# Harmonized cross-species cell atlases of trigeminal and dorsal root ganglia

**DOI:** 10.1101/2023.07.04.547740

**Authors:** Shamsuddin A. Bhuiyan, Mengyi Xu, Lite Yang, Evangelia Semizoglou, Parth Bhatia, Katerina I. Pantaleo, Ivan Tochitsky, Aakanksha Jain, Burcu Erdogan, Steven Blair, Victor Cat, Juliet M. Mwirigi, Ishwarya Sankaranarayanan, Diana Tavares-Ferreira, Ursula Green, Lisa A. McIlvried, Bryan A. Copits, Zachariah Bertels, John S. Del Rosario, Allie J. Widman, Richard A. Slivicki, Jiwon Yi, Clifford J. Woolf, Jochen K. Lennerz, Jessica L. Whited, Theodore J. Price, Robert W. Gereau, William Renthal

## Abstract

Peripheral sensory neurons in the dorsal root ganglion (DRG) and trigeminal ganglion (TG) are specialized to detect and transduce diverse environmental stimuli including touch, temperature, and pain to the central nervous system. Recent advances in single-cell RNA-sequencing (scRNA-seq) have provided new insights into the diversity of sensory ganglia cell types in rodents, non-human primates, and humans, but it remains difficult to compare transcriptomically defined cell types across studies and species. Here, we built cross-species harmonized atlases of DRG and TG cell types that describe 18 neuronal and 11 non-neuronal cell types across 6 species and 19 studies. We then demonstrate the utility of this harmonized reference atlas by using it to annotate newly profiled DRG nuclei/cells from both human and the highly regenerative axolotl. We observe that the transcriptomic profiles of sensory neuron subtypes are broadly similar across vertebrates, but the expression of functionally important neuropeptides and channels can vary notably. The new resources and data presented here can guide future studies in comparative transcriptomics, simplify cell type nomenclature differences across studies, and help prioritize targets for future pain therapy development.

## Supplementary material for "Harmonized cross-species cell atlases of trigeminal and dorsal root ganglia": Table S4 - Ligand-receptor all cell types (part 4 of 91)

### Sheet: mouse_consensus_interactions (continued)
	source	target	ligand.complex	receptor.complex	aggregate_rank	mean_rank	natmi.edge_specificity	natmi.rank	connectome.weight_sc	connectome.rank	logfc.logfc_comb	logfc.rank	sca.LRscore	sca.rank	cellphonedb.pvalue	cellphonedb.rank
23566	Ntrk3/Calb1	Satglia	Tgfb3	Tgfbr3	0.00321943	76456.7	0.00865174	21951	0.660514	40820	0.751212	35082	0.738721	216253	0	68177.5
23567	Ntrk3/S100a16	Endothelial	Gnai2	Cav1	0.0032198	65083.5	0.00297025	86155	0.538888	59471	0.471677	66795	0.879171	44819	0	68177.5
23568	Rxfp1	Ntrk3/S100a16	Cntn2	Cntn1	0.00322005	48919.7	0.00249255	103392	0.772799	28517	0.869808	26534	0.908157	17978	0	68177.5
23569	Pericyte	Calca/Sstr2	Col14a1	Cd44	0.00322035	36934.9	0.00864978	21958	0.83594	23160	0.810342	30556	0.882864	40823	0	68177.5
23570	Fibroblast	Rxfp1	Lamb2	Rpsa	0.00322055	46233.5	0.00594679	37017	0.697513	36408	0.502237	62247	0.896884	27318	0	68177.5
23571	Trpm8	Rxfp1	Fgf13	Scn8a	0.00322055	60157.5	0.00297008	86159	0.623224	45912	0.362662	85625	0.912438	14914	0	68177.5
23572	Calca/Adra2a	Satglia	L1cam	Erbb2	0.00322074	55049.7	0.00631205	34149	0.709779	35019	0.582396	51743	0.844291	86160	0	68177.5
23573	Fibroblast	Rxfp1	Hspg2	Ptprs	0.0032213	77090.5	0.00336488	75171	0.430144	82703	0.416834	75673	0.846243	83728	0	68177.5
23574	Calca/Oprk1	Ntrk3/Calb1	Vegfa	Ret	0.0032213	73084.5	0.00308588	82757	0.531003	60935	0.467504	67390	0.844288	86163	0	68177.5
23575	Calca/Bmpr1b	Endothelial	Lrpap1	Sort1	0.0032213	63913.3	0.00296993	86163	0.536493	59889	0.572931	52878	0.872346	52459	0	68177.5
23576	Fibroblast	Rxfp1	Lama4	Itga3_Itgb1	0.00322186	46521.9	0.00342652	73693	0.745627	31224	1.05955	16733	0.881038	42782	0	68177.5
23577	Fibroblast	Rxfp1	Lama4	Itga7_Itgb1	0.00322205	44693.1	0.00355835	70549	0.753765	30389	1.04832	17203	0.886414	37147	0	68177.5
23578	Calca/Bmpr1b	Resident Macrophages	App	Notch2	0.00322223	50362.1	0.00296966	86168	0.527021	61664	0.894877	25005	0.918903	10796	0	68177.5
23579	Calca/Dcn	Satglia	Arf1	Chrm3	0.00322242	54220.9	0.00867744	21849	0.640614	43498	0.585283	51411	0.844284	86169	0	68177.5
23580	Fibroblast	Rxfp1	Lama4	Cd44	0.00322242	48941.1	0.00319359	79593	0.717431	34214	0.772776	33342	0.894619	29379	0	68177.5
23581	Fibroblast	Rxfp1	Lama4	Dag1	0.00322261	42065.3	0.00488291	48035	0.85133	22037	1.17967	12261	0.865967	59816	0	68177.5
23582	Ntrk3/Calb1	Calca/Adra2a	Fgf1	Cd44	0.00322279	51156.1	0.0029696	86171	0.640273	43545	0.615033	48022	0.920482	9865	0	68177.5
23583	Fibroblast	Rxfp1	Slit2	Robo2	0.00322298	52760.9	0.00357623	70154	0.532413	60670	1.12505	14135	0.873921	50668	0	68177.5
23584	Ntrk2	Calca/Sstr2	Slit1	Gpc1	0.00322317	50050.9	0.0071884	28573	0.930317	16995	0.594751	50336	0.844279	86173	0	68177.5
23585	Calca/Dcn	Resident Macrophages	Fn1	Itga9	0.00322335	48280.3	0.00855486	22336	0.719892	33950	0.807525	30764	0.844278	86174	0	68177.5
23586	Mrgprb4	Satglia	S100a4	Erbb3	0.00322354	47540.1	0.00729178	28000	1.00288	13445	0.674056	41903	0.844278	86175	0	68177.5
23587	Calca/Sstr2	Calca/Oprk1	Nrxn2	Nlgn2	0.00322373	58308.9	0.00488076	48067.5	0.758739	29899.5	0.359997	86176.5	0.866509	59223.5	0	68177.5
23588	Schwann_M	Schwann_M	Col4a1	Itgav_Itgb8	0.00322374	36808.3	0.00849554	22525	0.806753	25483	0.862124	27022	0.882853	40834	0	68177.5
23589	Calca/Sstr2	Satglia	Mdk	Ptprz1	0.00322378	53320.7	0.0082491	23490	1.47518	3032	1.73599	2533	0.778984	169371	0	68177.5
23590	Calca/Oprk1	Calca/Sstr2	Nlgn2	Nrxn2	0.00322392	58308.9	0.00488076	48067.5	0.758739	29899.5	0.359997	86176.5	0.866509	59223.5	0	68177.5
23591	Monocytes	Ccr2 macrophages	Hsp90b1	Tlr2	0.00322405	40967.5	0.00609403	35831	0.698322	36293	0.916778	23701	0.882852	40835	0	68177.5
23592	Calca/Bmpr1b	Calca/Dcn	Hsp90aa1	Egfr	0.0032241	63873.9	0.00300007	85292	0.416655	86178	0.635175	45859	0.889732	33863	0	68177.5
23593	Endothelial	Calca/Oprk1	Lama4	Cd44	0.00322467	35948.7	0.00552399	40837	0.839084	22894	0.735983	36370	0.917798	11465	0	68177.5
23594	Fibroblast	Rxfp1	Igf1	Igf1r	0.00322485	66423.3	0.00429065	56399	0.447687	78457	0.663437	42935	0.844302	86148	0	68177.5
23595	Resident Macrophages	Satglia	Adam10	Notch2	0.00322504	65375.3	0.00296935	86183	0.424882	84071	0.719881	37709	0.873856	50736	0	68177.5
23596	Fibroblast	Rxfp1	Nid1	Itgb1	0.00322541	31917.5	0.0054957	41119	1.0753	10776	1.05549	16881	0.902328	22634	0	68177.5
23597	Resident Macrophages	Monocytes	Adam10	Notch2	0.00322579	62736.3	0.00296906	86187	0.424828	84082	0.903046	24494	0.87385	50741	0	68177.5
23598	T-cell	IFN macrophage	Ccl5	Ccrl2	0.00322589	57383.9	0.064744	772	0.889863	19489	1.67366	3033	0.757331	195448	0	68177.5
23599	Fibroblast	Satglia	Col5a2	Itga2_Itgb1	0.0032259	31775.3	0.00678807	30886	1.12369	9250	1.26879	9722	0.882841	40841	0	68177.5
23600	IFN macrophage	TLF macrophage	Adam17	Il6ra	0.00322616	43577.3	0.00960466	18865	0.796265	26401	1.02397	18254	0.844266	86189	0	68177.5
23601	Fibroblast	Rxfp1	Fgf7	Fgfr1	0.00322635	39625.5	0.00805794	24301	1.00781	13227	1.10686	14802	0.851206	77620	0	68177.5
23602	Satglia	Mrgprb4	Ncam1	Cacna1c	0.00322676	31968.7	0.0042124	57680	0.999011	13604	1.0927	15339	0.930335	5043	0	68177.5
23603	Trpm8	Ntrk3/Calb1	Fgf14	Fgfr1	0.00322691	60645.5	0.00524744	43772	0.53059	61014	0.652265	44071	0.844263	86193	0	68177.5
23604	Rxfp1	Calca/Smr2	Nrxn2	Nlgn2	0.0032271	71434.5	0.00340404	74238.5	0.547202	58002.5	0.447592	70559.5	0.84426	86194.5	0	68177.5
23605	Calca/Smr2	Rxfp1	Nlgn2	Nrxn2	0.00322728	71434.5	0.00340404	74238.5	0.547202	58002.5	0.447592	70559.5	0.84426	86194.5	0	68177.5
23606	Satglia	Calca/Smr2	Spon1	App	0.00322744	34428.3	0.00910048	20369	0.921112	17527	0.684961	40846	0.899316	25222	0	68177.5
23607	Ccr2 macrophages	Calca/Dcn	Cd14	Ripk1	0.003228	33918.7	0.0127982	12289	0.968308	15014	1.09266	15341	0.866888	58772	0	68177.5
23608	Ntrk2	Resident Macrophages	App	Lrp1	0.00322859	47476.7	0.00296858	86202	0.611351	47593	0.860229	27147	0.923474	8264	0	68177.5
23609	Schwann_M	Atf3	Col1a2	Cd44	0.00322868	35260.3	0.00552284	40850	0.767695	29033	0.946292	22134	0.910711	16107	0	68177.5
23610	Fibroblast	Rxfp1	Lum	Itgb1	0.00322897	48833.1	0.00748047	27003	0.688325	37472	0.792942	31847	0.849523	79666	0	68177.5
23611	Th	Calca/Adra2a	Gnai2	Adcy7	0.00322953	64752.7	0.00333948	75762	0.547029	58038	0.359857	86207	0.888008	35579	0	68177.5
23612	Resident Macrophages	Schwann_M	Tgfb1	Cav1	0.00323047	48293.7	0.00696607	29837	0.707368	35286	0.949415	21956	0.844238	86212	0	68177.5
23613	Ccr2 macrophages	TLF macrophage	Hsp90b1	Tlr4	0.00323053	38241.7	0.00696698	29832	0.886373	19712	0.782235	32631	0.882829	40856	0	68177.5
23614	Rxfp1	Endothelial	Fgf1	Tgfbr3	0.00323084	59534.9	0.00296809	86214	0.677891	38682	0.586266	51268	0.871525	53333	0	68177.5
23615	Rxfp1	Pericyte	Edil3	Itgb5	0.00323103	74562.3	0.00297083	86138	0.428048	83285	0.359805	86215	0.875422	48996	0	68177.5
23616	Pvalb	Calca/Dcn	Fgf1	Egfr	0.00323122	62197.9	0.0044305	54231	0.56015	55737	0.627832	46628	0.844237	86216	0	68177.5
23617	Atf3	Th	Sema3c	Nrp1_Plxna4	0.0032314	68864.3	0.00444268	54067	0.562024	55402	0.359796	86217	0.848886	80458	0	68177.5
23618	Endothelial	Calca/Sstr2	Lama5	Cd44	0.00323177	33205.9	0.0144505	10209	1.14098	8763	0.6848	40860	0.885545	38020	0	68177.5
23619	Mrgpra3	Pericyte	Ptn	Sdc2	0.00323197	71215.9	0.00430391	56195	0.498684	67243	0.359786	86220	0.850698	78244	0	68177.5
23620	Fibroblast	Rxfp1	Timp1	Cd63	0.00323197	69029.3	0.00355828	70551	0.46291	74824	0.416428	75751	0.869298	55843	0	68177.5
23621	Calca/Oprk1	Th	Sema4f	Nrp2	0.00323215	61966.5	0.00453223	52769	0.717756	34186	0.359785	86221	0.858648	68479	0	68177.5
23622	Pvalb	Resident Macrophages	Apoe	Abca1	0.00323215	50537.1	0.00296778	86221	0.676367	38869	0.532112	58153	0.944078	1265	0	68177.5
23623	Mrgprd	Ntrk2	Gnai2	Ednra	0.00323234	68691.3	0.00460913	51675	0.510488	64897	0.359785	86222	0.855264	72485	0	68177.5
23624	Fibroblast	Rxfp1	Fbn1	Itgb1	0.00323253	46988.7	0.00420119	57863	0.71189	34817	0.74533	35573	0.885087	38513	0	68177.5
23625	Atf3	Th	Gnas	Adora1	0.00323253	52955.3	0.00392288	62859	0.702857	35815	0.359783	86223	0.917413	11702	0	68177.5
23626	Calca/Bmpr1b	Resident Macrophages	Tln1	Itgb5	0.0032329	61569.5	0.00420469	57812	0.597778	49546	0.633037	46087	0.84423	86225	0	68177.5
23627	Calca/Adra2a	Resident Macrophages	App	Lrp1	0.00323403	47473.9	0.00296744	86231	0.610963	47643	0.861834	27046	0.92346	8272	0	68177.5
23628	Schwann_N	Calca/Smr2	Nlgn1	Nrxn2	0.00323424	34058.9	0.00552096	40867.5	0.804581	25669.5	1.14084	13570.5	0.903018	22009.5	0	68177.5
23629	Ntrk3/Calb1	Ccr2 macrophages	Fstl5	Il6ra	0.00323516	53500.3	0.00790928	24924	0.660128	40871	0.813394	30312	0.831046	103217	0	68177.5
23630	Monocytes	Sst	Vcan	Itgb1	0.00323516	35238.3	0.00672367	31266	0.782052	27649	1.32739	8228	0.882818	40871	0	68177.5
23631	Calca/Oprk1	Schwann_M	Nrg3	Erbb3	0.00323534	71529.7	0.00413806	58941	0.490455	68988	0.418707	75304	0.844213	86238	0	68177.5
23632	TLF macrophage	Atf3	Pf4	Ldlr	0.00323547	30461.3	0.0111219	15188	0.848657	22216	1.44965	5853	0.882817	40872	0	68177.5
23633	Fibroblast	Rxfp1	C3	Grm7	0.00323553	35570.5	0.0077748	25556	0.847475	22303	1.12359	14187	0.876664	47629	0	68177.5
23634	Satglia	Calca/Sstr2	Col4a2	Cd44	0.00323578	37297.9	0.00551974	40873	0.799749	26090	0.738688	36125	0.911991	15224	0	68177.5
23635	Schwann_N	Schwann_N	Lama4	Itga9_Itgb1	0.00323609	31646.1	0.00551947	40874	0.959085	15497	1.18461	12104	0.90354	21578	0	68177.5
23636	Fibroblast	Rxfp1	Farp2	Plxna4	0.00323628	53084.5	0.00530728	43073	0.651468	42006	0.735086	36432	0.85269	75734	0	68177.5
23637	Fibroblast	Schwann_N	Col5a1	Itga2_Itgb1	0.00323666	35164.5	0.0126836	12488	1.13798	8857	1.09235	15355	0.856512	70945	0	68177.5
23638	Calca/Adra2a	Monocytes	Psap	Lrp1	0.00323684	47671.1	0.00296702	86246	0.612579	47416	0.79525	31688	0.930858	4828	0	68177.5
23639	Calca/Oprk1	TLF macrophage	Arf6	Pld1	0.00323722	54947.7	0.00579656	38299	0.659655	40926	0.682533	41088	0.844206	86248	0	68177.5
23640	Calca/Adra2a	Rxfp1	Ncam1	Cacna1c	0.00323722	53954.5	0.00296701	86248	0.616677	46820	0.538852	57239	0.918085	11288	0	68177.5
23641	Sst	Ntrk2	Nts	Sort1	0.00323733	57483.9	0.00902736	20601	0.879389	20127	0.684618	40878	0.80425	137636	0	68177.5
23642	Calca/Bmpr1b	Pericyte	Efna1	Epha3	0.00323733	79567.3	0.00649742	32760	0.66006	40878	0.830792	29109	0.728642	226912	0	68177.5
23643	T-cell	Trpm8	Anxa1	Grm7	0.00323741	61672.3	0.002967	86249	0.459326	75693	0.877876	26008	0.872519	52234	0	68177.5
23644	Sst	Calca/Sstr2	Bdnf	Ngfr	0.00323759	62023.1	0.0037156	67020	0.577064	52909	0.359639	86250	0.887824	35759	0	68177.5
23645	Sst	Schwann_M	Gnas	Adcy1	0.00323797	60621.7	0.00296693	86252	0.579595	52465	0.703014	39208	0.86833	57006	0	68177.5
23646	Pvalb	Calca/Dcn	Slit2	App	0.00323816	58471.5	0.00375364	66226	0.544626	58493	0.359624	86253	0.915029	13208	0	68177.5
23647	Pericyte	Calca/Oprk1	Col4a5	Cd44	0.00323856	32611.7	0.0164891	8306	1.10765	9740	0.740773	35953	0.882812	40882	0	68177.5
23648	Schwann_N	Pericyte	Nid1	Itgb1	0.00323856	36455.5	0.00551874	40882	0.754515	30320	0.979047	20451	0.902513	22447	0	68177.5
23649	Ntrk3/S100a16	IFN macrophage	L1cam	Ephb2	0.00323918	55392.9	0.00815832	23878	0.660008	40884	0.730956	36764	0.828005	107261	0	68177.5
23650	Fibroblast	Trpm8	Thbs1	Cd47	0.00323966	49754.9	0.0059242	37208	0.589857	50790	0.599039	49827	0.881051	42772	0	68177.5
23651	Calca/Smr2	Mrgprd	Dkk3	Kremen1	0.00324003	57157.5	0.00501117	46423	0.638983	43725	0.681123	41199	0.844197	86263	0	68177.5
23652	Fibroblast	Trpm8	Jam2	Itga3_Itgb1	0.00324041	51524.3	0.00597608	36787	0.718673	34075	0.766042	33900	0.84547	84682	0	68177.5
23653	Calca/Sstr2	Fibroblast	Gnai2	Cav1	0.0032406	63908.3	0.00296665	86266	0.496576	67680	0.575837	52531	0.879106	44887	0	68177.5
23654	Th	Calca/Oprk1	Bmp15	Bmpr1a	0.00324068	90865.1	0.0361095	2261	1.47453	3040	0.100355	150947	0.725679	229900	0	68177.5
23655	Mrgpra3	Endothelial	Cntn2	Nrp1	0.00324116	59004.3	0.00296654	86269	0.561537	55486	0.547317	56128	0.895121	28961	0	68177.5
23656	Fibroblast	Trpm8	Jam3	Itgb1	0.00324172	62548.1	0.00319935	79442	0.504794	65979	0.561345	54301	0.87916	44841	0	68177.5
23657	Fibroblast	Trpm8	Col1a1	Itga3_Itgb1	0.0032421	30692.7	0.0108852	15682	1.12633	9179	1.19839	11713	0.875686	48712	0	68177.5
23658	Fibroblast	Trpm8	Col1a1	Cd44	0.00324229	35797.5	0.00790818	24928	1.01322	13005	0.884844	25615	0.876982	47262	0	68177.5
23659	Fibroblast	Trpm8	Col4a1	Itga3_Itgb1	0.00324266	43804.1	0.00429452	56331	0.700929	36024	1.06466	16531	0.881811	41957	0	68177.5
23660	Schwann_N	Resident Macrophages	Apoe	Lrp1	0.00324279	37257.7	0.00353291	71112	0.657672	41209	1.70402	2749	0.936163	3041	0	68177.5
23661	Fibroblast	Trpm8	Col4a1	Cd44	0.00324285	55363.9	0.00311999	81792	0.58781	51129	0.751117	35096	0.883052	40625	0	68177.5
23662	Calca/Smr2	Fibroblast	Rims2	Abca1	0.00324285	60716.9	0.00296592	86278	0.44493	79067	0.806711	30820	0.884393	39242	0	68177.5
23663	Fibroblast	Trpm8	Col4a1	Cd47	0.00324304	30337.3	0.00539259	42175	0.849955	22123	1.21554	11182	0.923898	8029	0	68177.5
23664	Fibroblast	Trpm8	Fn1	Itga3_Itgb1	0.00324323	52524.5	0.00464077	51217	0.628867	45122	0.730096	36826	0.864728	61280	0	68177.5
23665	Resident Macrophages	Resident Macrophages	Adam10	Notch2	0.00324323	61507.1	0.00296586	86280	0.42423	84232	1.02909	18032	0.873791	50814	0	68177.5
23666	Fibroblast	Trpm8	Fn1	Cd44	0.00324342	68472.3	0.00337154	74993	0.515749	63826	0.416551	75730	0.866122	59635	0	68177.5
23667	Endothelial	Resident Macrophages	Ltbp1	Itgb5	0.00324347	35717.7	0.0144971	10155	0.961265	15366	1.14194	13532	0.856185	71358	0	68177.5
23668	Monocytes	IFN macrophage	Il1b	Adrb2	0.00324409	51812.7	0.0370195	2165	0.961256	15367	1.28786	9193	0.783159	164161	0	68177.5
23669	Fibroblast	Trpm8	Lamb1	Itga6_Itgb1	0.00324417	60004.7	0.00311174	82045	0.501606	66609	0.837272	28660	0.870443	54532	0	68177.5
23670	Fibroblast	Trpm8	Lamb1	Itga3_Itgb1	0.00324436	58332.5	0.00320535	79294	0.523152	62358	0.888587	25400	0.868812	56433	0	68177.5
23671	Trpm8	Calca/Sstr2	Hspa8	Ldlr	0.00324436	51124.3	0.00296574	86286	0.647878	42517	0.565564	53753	0.930718	4888	0	68177.5
23672	Fibroblast	Trpm8	Lamb1	Itga7_Itgb1	0.00324454	59335.7	0.00313373	81419	0.506907	65571	0.847602	27953	0.871315	53558	0	68177.5
23673	Mrgprd	Calca/Adra2a	App	Aplp1	0.00324454	49721.3	0.00296572	86287	0.724669	33459	0.542968	56694	0.933164	3989	0	68177.5
23674	Fibroblast	Trpm8	Lamb1	Dag1	0.00324492	52821.3	0.00451382	53033	0.618263	46601	1.00281	19262	0.851703	77033	0	68177.5
23675	B-cell	Monocytes	Mif	Cd74_Cxcr4	0.00324492	63388.9	0.00296561	86289	0.444335	79191	0.484049	64958	0.907685	18329	0	68177.5
23676	Fibroblast	Trpm8	Col1a2	Cd44	0.0032453	33161.1	0.00480303	49070	1.06424	11152	1.05499	16903	0.904869	20503	0	68177.5
23677	Fibroblast	Trpm8	Col4a2	Itga3_Itgb1	0.00324548	42231.7	0.00436778	55193	0.745037	31283	1.01199	18823	0.88589	37682	0	68177.5
23678	Fibroblast	Trpm8	Col4a2	Cd44	0.00324567	53837.7	0.00317321	80208	0.631919	44713	0.698445	39644	0.887094	36446	0	68177.5
23679	Fibroblast	Trpm8	Lamc1	Itga6_Itgb1	0.00324586	50573.5	0.00364407	68611	0.674465	39104	0.755462	34748	0.881552	42227	0	68177.5
23680	Fibroblast	Trpm8	Lamc1	Itga3_Itgb1	0.00324605	49138.1	0.00375369	66223	0.696011	36594	0.806777	30815	0.880041	43881	0	68177.5
23681	Fibroblast	Trpm8	Lamc1	Itga7_Itgb1	0.00324624	49996.1	0.00366981	68017	0.679766	38473	0.765791	33922	0.88236	41391	0	68177.5
23682	Calca/Dcn	Ntrk3/S100a16	Cdh1	Cdh2	0.00324624	73004.9	0.00359315	69762	0.494924	68027	0.434085	72762	0.844169	86296	0	68177.5
23683	Fibroblast	Trpm8	Lamc1	Dag1	0.00324661	44752.9	0.00528599	43325	0.791122	26843	0.920999	23464	0.864168	61955	0	68177.5
23684	Fibroblast	Trpm8	Col6a2	Itga3_Itgb1	0.00324736	33912.7	0.00860886	22117	1.08792	10392	1.00295	19251	0.874843	49626	0	68177.5
23685	Fibroblast	Trpm8	Col6a2	Cd44	0.00324755	41225.5	0.00625438	34583	0.974805	14704	0.689409	40448	0.876147	48215	0	68177.5
23686	Fibroblast	Trpm8	Col6a3	Itga3_Itgb1	0.00324774	35699.1	0.0151916	9407	1.24765	6284	0.894701	25019	0.857699	69608	0	68177.5
23687	Endothelial	Schwann_M	Timp3	Met	0.00324781	37501.5	0.0110335	15373	1.08386	10497	1.6958	2817	0.840701	90643	0	68177.5
23688	Fibroblast	Trpm8	Col6a3	Cd44	0.00324793	42453.9	0.0110368	15369	1.13453	8940	0.581156	51899	0.859153	67884	0	68177.5
23689	Ntrk3/Calb1	Th	Alcam	Nrp1	0.00324793	58644.7	0.00296522	86305	0.581878	52082	0.399658	78658	0.923954	8001	0	68177.5
23690	Pvalb	Satglia	Sptan1	Ptpra	0.00324816	51738.3	0.00221765	115833	0.65972	40913	0.843028	28245	0.929171	5523	0	68177.5
23691	B-cell	Th	Gnai2	Adora1	0.00324906	65519.5	0.00343562	73478	0.56708	54568	0.359214	86311	0.878923	45063	0	68177.5
23692	Pvalb	Monocytes	Podxl2	Sell	0.00324909	48910.5	0.0198957	6166	1.0471	11734	0.684314	40916	0.819936	117559	0	68177.5
23693	Fibroblast	Trpm8	Thbs2	Cd47	0.00325	65006.1	0.00546903	41392	0.529037	61296	0.42521	74186	0.849282	79979	0	68177.5
23694	Pvalb	Ccr2 macrophages	App	Notch2	0.00325019	49979.7	0.00296482	86317	0.549804	57562	0.862329	27011	0.918842	10831	0	68177.5
23695	Fibroblast	Trpm8	Thbs4	Cd47	0.00325038	36537.1	0.0135436	11283	0.938458	16573	0.776315	33055	0.871282	53597	0	68177.5
23696	Fibroblast	Pericyte	Col4a1	Itga9_Itgb1	0.00325095	35346.9	0.00551402	40922	0.787828	27136	1.24053	10463	0.893899	30036	0	68177.5
23697	Endothelial	Ntrk2	Tfpi	Vldlr	0.00325154	50599.1	0.0170666	7902	1.04713	11733	1.09197	15379	0.794725	149804	0	68177.5
23698	Schwann_N	Endothelial	Col27a1	Itga1_Itgb1	0.00325154	29535.5	0.0110304	15379	1.10572	9815	1.27373	9588	0.879265	44718	0	68177.5
23699	Endothelial	Endothelial	Col4a1	Itga10_Itgb1	0.00325219	39089.5	0.0055136	40926	0.889095	19550	0.85682	27359	0.884205	39435	0	68177.5
23700	Fibroblast	Trpm8	Hspg2	Ptprs	0.00325226	61769.9	0.00407451	60035	0.528357	61412	0.59519	50287	0.858285	68938	0	68177.5
23701	Fibroblast	Trpm8	Lama4	Itga6_Itgb1	0.00325264	37499.3	0.00449635	53275	0.823818	24063	1.10103	15014	0.89728	26967	0	68177.5
23702	Fibroblast	Trpm8	Lama4	Itga3_Itgb1	0.00325282	36677.5	0.00463161	51348	0.845365	22459	1.15234	13193	0.895947	28210	0	68177.5
23703	Trpm8	Dendritic cells	Anxa2	Tlr2	0.00325301	64992.7	0.00463091	51358	0.493515	68328	0.359127	86332	0.873826	50768	0	68177.5
23704	Fibroblast	Trpm8	Lama4	Itga7_Itgb1	0.00325301	37127.7	0.00452812	52832	0.82912	23676	1.11136	14623	0.897993	26330	0	68177.5
23705	Fibroblast	Trpm8	Lama4	Cd44	0.0032532	46337.5	0.00336489	75170	0.732246	32628	0.838797	28568	0.897057	27144	0	68177.5
23706	Th	Th	Sema3e	Nrp2	0.00325339	49751.5	0.0113018	14813	1.00685	13267	0.475699	66166	0.84414	86334	0	68177.5
23707	Fibroblast	Trpm8	Lama4	Dag1	0.00325339	33780.3	0.00652229	32619	0.940476	16463	1.26656	9783	0.881896	41859	0	68177.5
23708	Schwann_N	Fibroblast	Bmp7	Acvr2a_Bmpr1b	0.0032534	53784.9	0.018409	7022	0.963204	15261	1.09194	15382	0.784085	163082	0	68177.5
23709	Rxfp1	Ntrk3/S100a16	Omg	Ngfr	0.00325344	45354.3	0.00741905	27339	0.878842	20171	0.943042	22302	0.842171	88782	0	68177.5
23710	T-cell	IFN macrophage	Adam10	Notch2	0.00325358	62145.9	0.00296429	86335	0.423287	84494	0.970535	20890	0.873762	50833	0	68177.5
23711	Fibroblast	Trpm8	Slit2	Robo2	0.00325377	60283.9	0.00338499	74674	0.494163	68180	0.736573	36321	0.870862	54067	0	68177.5
23712	Dendritic cells	Calca/Oprk1	Areg	Erbb3	0.00325402	76233.1	0.0110277	15383	0.973367	14761	1.10677	14807	0.684815	268037	0	68177.5
23713	Ntrk3/Calb1	Resident Macrophages	Fndc5	Itgb5	0.00325437	63230.9	0.00551254	40933	0.666202	40107	0.721247	37597	0.810828	129340	0	68177.5
23714	Mrgprd	Calca/Oprk1	Nptx1	Nptxr	0.00325452	60887.5	0.00465437	51040	0.741214	31679	0.359104	86340	0.859718	67201	0	68177.5
23715	Schwann_N	Th	Slit2	Plxna1	0.00325464	42571.1	0.0110266	15384	1.00058	13536	1.16779	12643	0.831125	103115	0	68177.5
23716	Pericyte	Satglia	Col4a2	Itga2_Itgb1	0.0032553	33064.9	0.00551218	40936	1.03536	12163	1.23287	10671	0.890242	33377	0	68177.5
23717	IFN macrophage	Ntrk3/Calb1	Lgals3bp	Itgb1	0.00325584	66657.7	0.0029639	86347	0.517327	63500	0.426081	74049	0.882524	41215	0	68177.5
23718	Calca/Dcn	T-cell	H2-M3	Klrd1	0.00325589	40521.5	0.052431	1154	1.36888	4257	1.09186	15386	0.823003	113633	0	68177.5
23719	Fibroblast	Trpm8	Nid1	Itga3	0.00325603	36358.1	0.0084774	22590	1.25473	6138	1.30649	8711	0.852365	76174	0	68177.5
23720	Fibroblast	Trpm8	Fgf7	Fgfr1	0.00325659	41779.9	0.00751287	26839	0.988438	14087	1.0625	16613	0.846716	83183	0	68177.5
23721	Mrgprb4	Calca/Dcn	Arpc5	Ldlr	0.00325678	56596.7	0.00296376	86352	0.649041	42344	0.465676	67668	0.907514	18442	0	68177.5
23722	IFN macrophage	Calca/Smr2	Itgav	Thy1	0.00325773	41751.3	0.00296365	86357	0.765321	29257	1.24744	10289	0.912759	14676	0	68177.5
23723	Resident Macrophages	Schwann_M	Adam10	Tspan5	0.00325829	52981.3	0.00296353	86360	0.534548	60257	1.04515	17342	0.89089	32770	0	68177.5
23724	T-cell	Fibroblast	Sema4d	Plxnb2	0.00325848	42834.1	0.0066406	31805	0.960978	15380	1.17322	12447	0.844116	86361	0	68177.5
23725	Calca/Sstr2	Endothelial	Inha	Tgfbr3	0.00325899	49159.3	0.0188063	6780	1.12905	9087	1.09169	15391	0.797444	146361	0	68177.5
23726	Fibroblast	Trpm8	Lum	Itgb1	0.00325924	38290.1	0.0101886	17319	0.823183	24121	0.89972	24704	0.868225	57129	0	68177.5
23727	Atf3	Sst	Ncam1	Cacna1c	0.00326056	54259.1	0.00296321	86372	0.560182	55728	0.600133	49699	0.918036	11319	0	68177.5
23728	Fibroblast	Trpm8	Timp1	Cd63	0.00326093	68259.5	0.00365917	68266	0.474788	72249	0.40028	78558	0.870879	54047	0	68177.5
23729	Fibroblast	Calca/Oprk1	Col1a1	Itga3_Itgb1	0.00326148	30685.7	0.0110202	15395	1.13572	8912	1.15946	12940	0.876355	48004	0	68177.5
23730	Fibroblast	Trpm8	Igfbp4	Lrp6	0.00326226	57514.5	0.00432898	55809	0.611595	47560	0.783381	32535	0.846475	83491	0	68177.5
23731	Calca/Sstr2	Dendritic cells	Hsp90b1	Tlr2	0.00326301	73992.3	0.00386324	64059	0.415927	86385	0.386234	81120	0.85715	70220	0	68177.5
23732	Dendritic cells	Pericyte	Tgfb1	Lpp	0.00326307	31282.5	0.00551006	40961	0.832314	23423	1.56718	4099	0.905868	19752	0	68177.5
23733	Calca/Smr2	Satglia	L1cam	Erbb2	0.00326358	54290.3	0.00629295	34309	0.707212	35312	0.622291	47265	0.844092	86388	0	68177.5
23734	Fibroblast	Trpm8	C3	Grm7	0.00326414	47505.1	0.0058779	37611	0.632499	44628	0.966274	21096	0.86073	66013	0	68177.5
23735	Pericyte	Endothelial	Lamc1	Itga9_Itgb1	0.00326431	33844.5	0.00550972	40965	0.908329	18332	1.07963	15901	0.898552	25847	0	68177.5
23736	Mrgprd	IFN macrophage	Rims2	Abca1	0.00326471	60554.9	0.0029627	86394	0.437964	80744	0.84424	28162	0.884338	39297	0	68177.5
23737	Fibroblast	Neutrophil	Col1a2	Cd44	0.00326493	28035.3	0.00550969	40967	1.10706	9764	1.49552	5099	0.910615	16169	0	68177.5
23738	Trpm8	Ntrk2	Cntn2	Nrcam	0.00326509	62938.1	0.00296259	86396	0.517148	63544	0.439122	71959	0.9	24614	0	68177.5
23739	Th	Satglia	Hras	Insr	0.00326528	59735.9	0.00296257	86397	0.548078	57865	0.551903	55523	0.893122	30717	0	68177.5
23740	Ntrk3/Calb1	Calca/Smr2	Lrpap1	Ldlr	0.00326547	57019.9	0.00296257	86398	0.606106	48354	0.610076	48602	0.890037	33568	0	68177.5
23741	T-cell	T-cell	H2-M3	Klrc1	0.00326708	51310.9	0.129679	174	1.4487	3309	1.09138	15404	0.778899	169490	0	68177.5
23742	IFN macrophage	Mrgprd	Ccl5	Grm7	0.00326717	38683.1	0.0274812	3649	0.853267	21906	1.14965	13276	0.844071	86407	0	68177.5
23743	Calca/Adra2a	Calca/Oprk1	App	Tspan15	0.00326811	60768.9	0.00318028	79999	0.594401	50097	0.358741	86412	0.906618	19159	0	68177.5
23744	Calca/Bmpr1b	Satglia	Wnt5a	Antxr1	0.00326867	82253.9	0.00726982	28120	0.687326	37571	0.683637	40979	0.718927	236422	0	68177.5
23745	Ccr2 macrophages	Fibroblast	Hsp90aa1	Egfr	0.00326867	58014.5	0.00550842	40979	1.10851	9703	0.708161	38777	0.916202	12469	0.054	188144
23746	Fibroblast	Calca/Sstr2	Efna5	Epha5	0.00326944	44932.3	0.00562938	39811	0.737609	32057	1.08299	15757	0.858343	68859	0	68177.5
23747	Atf3	Atf3	Col1a2	Itga3_Itgb1	0.00326974	213713	0.000474181	301787	0.111142	197672	-0.241784	261352	0.715674	239576	0	68177.5
23748	Fibroblast	Calca/Sstr2	Ntrk3	Ptprs	0.00327019	44163.1	0.00372242	66873	0.705577	35479	0.806321	30851	0.906297	19435	0	68177.5
23749	Schwann_N	Resident Macrophages	Apoe	Sorl1	0.00327035	48771.7	0.00245266	105036	0.508028	65338	1.67183	3054	0.939081	2253	0	68177.5
23750	IFN macrophage	Ntrk3/S100a16	Pf4	Fgfr2	0.00327082	59811.1	0.0118657	13750	0.960499	15410	1.3652	7391	0.758305	194327	0	68177.5
23751	Pericyte	Ntrk3/Calb1	Slit3	Robo1	0.00327145	39954.9	0.0132067	11730	0.960474	15411	1.18835	11995	0.839301	92461	0	68177.5
23752	Calca/Oprk1	Mrgpra3	Adam10	Tspan17	0.00327152	56094.3	0.00299505	85453	0.788274	27096	0.358645	86430	0.914855	13315	0	68177.5
23753	Fibroblast	Calca/Sstr2	Col1a1	Itga3_Itgb1	0.00327171	32394.9	0.00997171	17867	1.11188	9595	1.18079	12237	0.870835	54098	0	68177.5
23754	Dendritic cells	Fibroblast	Pdgfc	Pdgfra	0.00327207	42136.1	0.0327452	2722	1.14299	8707	1.09114	15412	0.821445	115662	0	68177.5
23755	Fibroblast	Calca/Sstr2	Col4a1	Itga3_Itgb1	0.00327228	46560.3	0.0039341	62669	0.686475	37670	1.04707	17248	0.877166	47037	0	68177.5
23756	Fibroblast	Calca/Sstr2	Col4a1	Cd47	0.00327265	40300.5	0.00420952	57724	0.678033	38666	0.919948	23534	0.914721	13401	0	68177.5
23757	Fibroblast	Rxfp1	Col4a1	Cd44	0.00327265	58521.7	0.00296115	86436	0.572995	53599	0.685096	40839	0.880327	43557	0	68177.5
23758	Fibroblast	Calca/Sstr2	Fn1	Itga3_Itgb1	0.00327284	55629.3	0.0042513	57045	0.614414	47125	0.712502	38373	0.859519	67426	0	68177.5
23759	Calca/Oprk1	Calca/Smr2	Lgi1	Adam22	0.0032736	71414.9	0.00303693	84156	0.52884	61337	0.358589	86441	0.868361	56963	0	68177.5
23760	Rxfp1	Ntrk2	Col4a4	Itga3_Itgb1	0.00327365	45938.5	0.0130778	11899	0.952967	15822	0.701598	39334	0.837804	94460	0	68177.5
23761	Ntrk3/S100a16	Satglia	Il34	Ptprz1	0.00327365	50969.5	0.00550668	40995	1.42889	3515	1.61185	3608	0.803575	138552	0	68177.5
23762	Ntrk3/Calb1	Resident Macrophages	Ltbp3	Itgb5	0.00327428	63385.3	0.00550646	40997	0.676129	38901	0.760933	34306	0.806709	134545	0	68177.5
23763	Th	Ntrk2	Bmp15	Acvr2a	0.0032746	90017.3	0.0381212	2053	1.47246	3056	0.178235	128324	0.706617	248476	0	68177.5
23764	Satglia	TLF macrophage	Apoe	Scarb1	0.0032749	28235.1	0.00550634	40999	0.862879	21233	1.83259	1912	0.922361	8854	0	68177.5
23765	Atf3	Resident Macrophages	Hspa4	Tlr4	0.00327493	57818.9	0.00525346	43714	0.605096	48487	0.670047	42268	0.844037	86448	0	68177.5
23766	Fibroblast	Calca/Sstr2	Col4a2	Itga3_Itgb1	0.00327493	44897.9	0.00400121	61395	0.730584	32808	0.994396	19691	0.881384	42418	0	68177.5
23767	B-cell	IFN macrophage	Tgfb1	Acvr1_Tgfbr2	0.00327531	64195.9	0.00420863	57737	0.463898	74590	0.764521	34025	0.844037	86450	0	68177.5
23768	Calca/Oprk1	Calca/Dcn	Qdpr	Dysf	0.00327531	69111.7	0.00355315	70650	0.587997	51098	0.358537	86450	0.858075	69183	0	68177.5
23769	Fibroblast	Calca/Sstr2	Lamc1	Itga3_Itgb1	0.00327549	52210.3	0.00343866	73407	0.681558	38262	0.789182	32117	0.875337	49088	0	68177.5
23770	T-cell	T-cell	H2-K1	Cd8a	0.00327581	38919.3	0.0415245	1753	1.21884	6875	1.09098	15418	0.831681	102373	0	68177.5
23771	Fibroblast	Ccr2 macrophages	Fn1	Plaur	0.00327581	37217.5	0.0164362	8341	0.960397	15418	1.47552	5425	0.842219	88726	0	68177.5
23772	Fibroblast	Calca/Sstr2	Lamc1	Dag1	0.00327606	56865.1	0.00383413	64617	0.693709	36853	0.840857	28413	0.844196	86265	0	68177.5
23773	Fibroblast	Endothelial	Lama4	Itga7_Itgb1	0.00327615	31280.9	0.00550601	41003	0.8907	19436	1.31021	8620	0.906607	19168	0	68177.5
23774	Atf3	Calca/Dcn	Hsp90aa1	Erbb2	0.00327625	52707.9	0.00548995	41181	0.663011	40484	0.35852	86455	0.89696	27242	0	68177.5
23775	Neutrophil	Schwann_M	Ltf	Tfrc	0.00327644	40870.5	0.0110092	15419	1.70174	1632	1.63523	3391	0.821385	115733	0	68177.5
23776	Fibroblast	Calca/Sstr2	Col6a2	Itga3_Itgb1	0.00327663	35858.1	0.00788637	25039	1.07347	10843	0.98536	20142	0.869965	55089	0	68177.5
23777	Satglia	Atf3	Apoe	Ldlr	0.00327672	34339.1	0.0034272	73679	0.817156	24619	1.67157	3057	0.939451	2163	0	68177.5
23778	Fibroblast	Calca/Sstr2	Col6a3	Itga3_Itgb1	0.00327701	37590.5	0.0139166	10806	1.23319	6590	0.877107	26064	0.852265	76315	0	68177.5
23779	Calca/Bmpr1b	Ntrk3/S100a16	Psap	Gpr37	0.00327701	72430.5	0.00363695	68758	0.458318	75927	0.498332	62831	0.844032	86459	0	68177.5
23780	Mrgpra3	TLF macrophage	Hsp90b1	Lrp1	0.00327796	54481.5	0.00296043	86464	0.700926	36026	0.557228	54816	0.897325	26924	0	68177.5
23781	Schwann_M	Th	Il16	Cd9	0.00327802	28993.9	0.0091848	20106	1.18396	7678	0.683253	41009	0.923957	7999	0	68177.5
23782	Pericyte	Atf3	Col6a1	Cd44	0.00327833	36867.5	0.00844832	22692	0.828266	23736	0.836369	28722	0.882695	41010	0	68177.5
23783	Ntrk2	TLF macrophage	Shh	Gpc5	0.00327833	55785.9	0.00686784	30427	0.838641	22930	0.68325	41010	0.820852	116385	0	68177.5
23784	Schwann_M	Calca/Dcn	Lamb1	Cd44	0.00327864	36346.3	0.00550515	41011	0.826589	23850	0.774625	33189	0.911545	15504	0	68177.5
23785	Sst	Satglia	Efemp2	Plscr4	0.00327927	79224.3	0.0069258	30058	0.659018	41013	0.782965	32570	0.731193	224303	0	68177.5
23786	Calca/Bmpr1b	Monocytes	Psap	Lrp1	0.00327929	45022.9	0.00296011	86471	0.610244	47746	1.03295	17861	0.930783	4859	0	68177.5
23787	Fibroblast	Calca/Sstr2	Lamb2	Rpsa	0.00327966	41683.5	0.00655993	32376	0.766167	29182	0.554066	55233	0.901334	23449	0	68177.5
23788	Calca/Dcn	Fibroblast	Edil3	Itgav	0.00327985	44190.9	0.00296001	86474	0.754262	30343	1.0146	18708	0.909108	17252	0	68177.5
23789	Fibroblast	Calca/Sstr2	Hspg2	Ptprs	0.0032808	41416.9	0.0059744	36808	0.7913	26831	0.799933	31338	0.880005	43930	0	68177.5
23790	TLF macrophage	Monocytes	Apoe	Trem2	0.00328083	35506.7	0.00550496	41018	0.659474	40949	1.22317	10948	0.910198	16441	0	68177.5
23791	Fibroblast	Calca/Sstr2	Lama4	Itga3_Itgb1	0.00328118	38918.9	0.00424291	57183	0.830911	23534	1.13475	13792	0.891789	31908	0	68177.5
23792	Fibroblast	Calca/Sstr2	Lama4	Itga7_Itgb1	0.00328137	50131.1	0.00314527	81046	0.700074	36136	0.959792	21427	0.880052	43869	0	68177.5
23793	Fibroblast	Calca/Sstr2	Lama4	Dag1	0.00328175	42976.5	0.00473086	50025	0.843062	22623	1.18642	12052	0.864121	62005	0	68177.5
23794	Pericyte	Calca/Oprk1	Lamc1	Cd44	0.00328177	36086.7	0.00550485	41021	0.867169	20963	0.740071	36005	0.913409	14267	0	68177.5
23795	Ntrk3/S100a16	Endothelial	Fgf12	Fgfr1	0.00328208	56640.1	0.00234969	109524	0.658935	41022	0.86047	27128	0.886216	37349	0	68177.5
23796	Calca/Dcn	Calca/Adra2a	Col4a2	Cd44	0.00328213	69973.3	0.00295971	86486	0.488634	69377	0.362077	85733	0.883559	40093	0	68177.5
23797	Calca/Sstr2	Ntrk2	Vegfa	Gpc1	0.00328232	48708.1	0.00722645	28353	0.866957	20978	0.699341	39545	0.844016	86487	0	68177.5
23798	Fibroblast	Calca/Oprk1	Col4a1	Cd47	0.00328239	30712.5	0.00550478	41023	0.866259	21031	1.08561	15648	0.924619	7683	0	68177.5
23799	Monocytes	Schwann_N	H2-K1	Erbb2	0.00328268	30796.9	0.0168703	8063	1.11171	9602	1.09058	15429	0.872109	52713	0	68177.5
23800	Ntrk3/Calb1	Calca/Adra2a	Psap	Ar	0.0032827	50174.9	0.0029595	86489	0.627727	45285	0.705849	38970	0.917013	11953	0	68177.5
23801	Neutrophil	Atf3	Hdc	Hrh1	0.00328311	54647.9	0.0644935	780	1.47212	3060	0.629299	46475	0.790779	154747	0	68177.5
23802	Calca/Dcn	Atf3	Lpl	Cd44	0.00328327	58875.1	0.00357735	70120	0.582036	52056	0.35833	86492	0.908751	17530	0	68177.5
23803	Fibroblast	TLF macrophage	Mfap5	Notch1	0.0032833	56938.1	0.0173832	7685	1.03994	12004	1.09057	15430	0.769067	181394	0	68177.5
23804	Mrgprd	Calca/Sstr2	Actr2	Ldlr	0.00328346	55248.1	0.00295937	86493	0.651049	42068	0.505738	61745	0.90845	17757	0	68177.5
23805	Fibroblast	Schwann_N	Lamb1	Itga2_Itgb1	0.00328364	33296.9	0.00550449	41027	0.933869	16806	1.40415	6641	0.889761	33833	0	68177.5
23806	IFN macrophage	Pvalb	Gnai2	Adcy8	0.00328365	59643.7	0.00829281	23308	0.680909	38336	0.382277	81903	0.844006	86494	0	68177.5
23807	Mrgprd	Satglia	App	Notch2	0.00328403	57167.7	0.00295928	86496	0.523253	62331	0.533567	57950	0.918772	10884	0	68177.5
23808	Ntrk2	Calca/Adra2a	Slit1	Gpc1	0.00328422	49783.5	0.00715862	28747	0.928729	17073	0.611659	48423	0.844005	86497	0	68177.5
23809	Fibroblast	Calca/Sstr2	Igf1	Igf1r	0.00328441	40051.5	0.00719192	28555	0.714852	34494	0.989807	19925	0.875321	49106	0	68177.5
23810	IFN macrophage	TLF macrophage	Cd14	Ripk1	0.00328479	43909.5	0.00883293	21265	0.811477	25084	1.01823	18521	0.844002	86500	0	68177.5
23811	Mrgprd	Monocytes	App	Notch2	0.00328517	53181.1	0.00295899	86502	0.523199	62347	0.716732	37992	0.918769	10887	0	68177.5
23812	Calca/Dcn	Atf3	Lamc1	Cd44	0.00328536	68763.7	0.00295899	86503	0.500136	66938	0.370536	84140	0.885502	38060	0	68177.5
23813	Fibroblast	Calca/Sstr2	Vcan	Cd44	0.00328555	58450.9	0.00502192	46296	0.584945	51583	0.527367	58793	0.859539	67405	0	68177.5
23814	Calca/Dcn	Calca/Oprk1	Cntn4	Aplp1	0.00328555	59731.9	0.00466022	50960	0.642609	43234	0.358282	86504	0.874712	49784	0	68177.5
23815	Sst	Fibroblast	Gnai2	Cav1	0.00328574	60978.3	0.00295896	86505	0.49448	68129	0.72738	37054	0.878968	45026	0	68177.5
23816	TLF macrophage	Mrgpra3	Grn	Ntrk1	0.00328583	31454.1	0.0055039	41034	0.963493	15246	0.963651	21219	0.917596	11594	0	68177.5
23817	Fibroblast	Calca/Sstr2	Nid1	Itga3	0.00328612	32004.3	0.0102602	17141	1.3112	5136	1.36552	7384	0.863975	62183	0	68177.5
23818	Calca/Oprk1	Satglia	Gnai2	P2ry12	0.00328612	70558.5	0.00427191	56712	0.545384	58360	0.376348	83036	0.843998	86507	0	68177.5
23819	Pvalb	Calca/Oprk1	Shh	Boc	0.00328614	76003.9	0.00917071	20141	0.966267	15106	0.683054	41035	0.719843	235560	0	68177.5
23820	Sst	Mrgprd	App	Grm7	0.00328688	53486.9	0.00295872	86511	0.549165	57663	0.593638	50466	0.931411	4617	0	68177.5
23821	Pericyte	Monocytes	Rarres2	Cmklr1	0.00328705	49125.1	0.0120024	13539	0.99351	13877	1.09039	15436	0.806661	134596	0	68177.5
23822	Fibroblast	Calca/Sstr2	Fgf7	Fgfr1	0.00328726	34818.3	0.00975711	18449	1.06818	11004	1.15682	13052	0.86292	63409	0	68177.5
23823	Mrgprb4	Calca/Adra2a	Col7a1	Itga1_Itgb1	0.00328736	59122.3	0.030451	3062	1.58944	2186	0.302397	98068	0.814823	124118	0	68177.5
23824	Endothelial	Mrgprd	Nid1	Ptprf	0.00328739	42428.5	0.00550339	41039	0.813661	24899	0.6984	39651	0.885204	38376	0	68177.5
23825	Sst	Atf3	Bmp8a	Acvr1_Bmpr2	0.00328768	94960.9	0.0301147	3119	0.960166	15437	0.146609	137200	0.704023	250871	0	68177.5
23826	Sst	Ntrk3/S100a16	Nrxn2	Nlgn2	0.00328802	70799.1	0.00338999	74554.5	0.546495	58141.5	0.472864	66604.5	0.843988	86517.5	0	68177.5
23827	Fibroblast	Calca/Sstr2	Bmp5	Bmpr1a_Bmpr2	0.00328821	50318.3	0.0120076	13529	0.838481	22941	0.477519	65875	0.848413	81069	0	68177.5
23828	Ntrk3/S100a16	Sst	Nlgn2	Nrxn2	0.00328821	70799.1	0.00338999	74554.5	0.546495	58141.5	0.472864	66604.5	0.843988	86517.5	0	68177.5
23829	Schwann_N	Schwann_N	Lama3	Itgav_Itgb8	0.0032883	37864.5	0.0109989	15438	1.02767	12459	1.36884	7308	0.844455	85940	0	68177.5
23830	Calca/Dcn	Calca/Adra2a	Lpl	Cd44	0.00328897	57628.3	0.00367839	67827	0.60209	48926	0.35821	86522	0.9099	16689	0	68177.5
23831	Ntrk3/S100a16	Satglia	Gpha2	Epha6	0.00328927	91293.5	0.0130083	12005	0.658778	41045	0.733592	36540	0.644509	298700	0	68177.5
23832	Calca/Smr2	Calca/Bmpr1b	Lgi1	Adam22	0.00328935	68445.1	0.00295841	86524	0.510114	64967	0.491828	63750	0.866856	58807	0	68177.5
23833	Mrgpra3	Dendritic cells	Flt3l	Flt3	0.00328956	77639.5	0.010998	15440	1.34992	4536	1.41838	6389	0.651748	293655	0	68177.5
23834	Fibroblast	Calca/Sstr2	Lum	Itgb1	0.0032903	44749.9	0.00847398	22606	0.737798	32033	0.805497	30899	0.857321	70034	0	68177.5
23835	Fibroblast	Calca/Adra2a	Ntrk3	Ptprs	0.0032903	55241.5	0.00295834	86529	0.535852	60008	0.771832	33409	0.896075	28084	0	68177.5
23836	B-cell	Ntrk3/S100a16	Tgfb1	Itgb1	0.00329106	69678.7	0.00295827	86533	0.439551	80361	0.442145	71473	0.881907	41849	0	68177.5
23837	TLF macrophage	T-cell	Tgfb1	Lpp	0.00329115	37705.5	0.00550202	41051	0.735468	32287	0.859267	27206	0.905805	19806	0	68177.5
23838	Calca/Dcn	Ntrk3/Calb1	Pgf	Nrp1	0.00329125	53589.1	0.00694968	29917	0.929355	17044	0.475069	66273	0.843975	86534	0	68177.5
23839	Calca/Bmpr1b	Schwann_M	Sptbn2	Ptpra	0.00329125	63530.5	0.00295819	86534	0.5488	57742	0.540941	56966	0.876133	48233	0	68177.5
23840	Pericyte	Dendritic cells	Bgn	Ly96	0.00329143	49752.7	0.0204052	5909	1.23055	6624	1.09027	15443	0.792457	152610	0	68177.5
23841	IFN macrophage	TLF macrophage	Tgfb1	Itgb1	0.00329182	66307.9	0.00295813	86537	0.436305	81156	0.565164	53817	0.881904	41852	0	68177.5
23842	Calca/Oprk1	Ccr2 macrophages	Adam10	Axl	0.00329239	72674.1	0.00381174	65056	0.486259	69844	0.358113	86540	0.854233	73753	0	68177.5
23843	Calca/Adra2a	Monocytes	Serpine2	Lrp1	0.00329258	63411.7	0.00412014	59221	0.531136	60912	0.670634	42207	0.843968	86541	0	68177.5
23844	Satglia	Sst	Cdh1	Cdh2	0.00329271	36103.9	0.00692789	30037	0.965433	15158	0.876659	26091	0.882658	41056	0	68177.5
23845	Ntrk2	Resident Macrophages	Jag2	Notch1	0.00329334	65839.3	0.00736456	27618	0.658636	41058	0.720857	37628	0.790803	154715	0	68177.5
23846	Fibroblast	Calca/Sstr2	Fbn1	Itgb1	0.00329353	42887.9	0.00475916	49671	0.761364	29648	0.757885	34547	0.891278	32396	0	68177.5
23847	Mrgprb4	Satglia	Mdk	Ptprz1	0.00329376	54193.7	0.00801799	24451	1.47181	3065	1.68039	2964	0.776528	172311	0	68177.5
23848	Calca/Sstr2	Atf3	Fgf1	Cd44	0.00329391	56098.7	0.00295775	86548	0.637128	43981	0.439935	71837	0.920335	9950	0	68177.5
23849	Fibroblast	Calca/Sstr2	Gpc3	Cd81	0.00329429	44170.5	0.0052605	43639	1.09525	10129	0.583587	51590	0.876941	47317	0	68177.5
23850	Calca/Oprk1	Endothelial	Ptn	Ptprz1	0.00329429	72878.9	0.00345001	73126	0.461361	75181	0.358052	86550	0.86466	61360	0	68177.5
23851	Calca/Oprk1	Fibroblast	Lrig1	Egfr	0.00329456	51281.1	0.0109962	15448	1.48319	2960	1.49795	5068	0.782715	164752	0	68177.5
23852	Resident Macrophages	TLF macrophage	Pros1	Mertk	0.00329486	43536.5	0.0071368	28871	0.786952	27215	1.39343	6866	0.843949	86553	0	68177.5
23853	Fibroblast	Calca/Oprk1	Efna5	Epha8	0.00329519	52591.7	0.035367	2358	1.21107	7036	1.09007	15449	0.778557	169938	0	68177.5
23854	Ccr2 macrophages	Schwann_N	Psap	Gpr37l1	0.00329553	35753.3	0.00550099	41065	0.790336	26902	0.759076	34440	0.92361	8182	0	68177.5
23855	Calca/Oprk1	Mrgprd	Adam10	Cd44	0.00329562	49024.1	0.00295741	86557	0.792715	26720	0.583162	51647	0.916905	12019	0	68177.5
23856	Monocytes	TLF macrophage	Fn1	Itga4_Itgb1	0.00329584	34475.3	0.00673261	31203	0.880293	20073	1.19288	11857	0.88265	41066	0	68177.5
23857	Mrgprd	Monocytes	Hsp90b1	Lrp1	0.00329601	57611.9	0.0029574	86559	0.503295	66251	0.693524	40103	0.897278	26969	0	68177.5
23858	Calca/Dcn	Calca/Bmpr1b	Alcam	Chl1	0.0032962	51947.3	0.00295723	86560	0.629884	44964	0.556881	54856	0.930033	5179	0	68177.5
23859	Trpm8	Ntrk3/S100a16	Spon1	App	0.00329639	74704.5	0.00366794	68064	0.477194	71750	0.358019	86561	0.850088	78970	0	68177.5
23860	Schwann_N	Endothelial	Hspg2	Itga2	0.00329644	43825.1	0.0171856	7817	1.06018	11279	1.09003	15451	0.820836	116401	0	68177.5
23861	Th	Satglia	App	Tspan15	0.00329658	66605.3	0.00296205	86411	0.484204	70316	0.358019	86562	0.903565	21560	0	68177.5
23862	Rxfp1	Ntrk2	Omg	Ngfr	0.0032971	54062.7	0.00656833	32324	0.757937	29976	0.690546	40360	0.833908	99476	0	68177.5
23863	Fibroblast	Calca/Sstr2	C3	Grm7	0.00329734	52112.3	0.0056093	40031	0.602059	48931	0.764277	34037	0.857903	69385	0	68177.5
23864	Fibroblast	Calca/Sstr2	Timp3	Cd44	0.00329867	43629.3	0.00363286	68859	0.701756	35912	0.73222	36665	0.922983	8533	0	68177.5
23865	Ntrk2	Resident Macrophages	Gnas	Adcy7	0.00329886	56712.3	0.00295683	86574	0.521401	62670	0.57566	52553	0.914419	13587	0	68177.5
23866	Endothelial	Atf3	Tgm2	Itgb1	0.00329898	29432.5	0.0219178	5251	1.2696	5853	0.865689	26805	0.882638	41076	0	68177.5
23867	Fibroblast	Endothelial	Col4a1	Itga3_Itgb1	0.00329898	35144.1	0.00550003	41076	0.782382	27615	1.29447	9009	0.894107	29843	0	68177.5
23868	Fibroblast	Mrgprd	Fn1	Nt5e	0.00329958	40536.1	0.0152795	9325	0.977169	14595	1.08986	15456	0.837283	95127	0	68177.5
23869	Calca/Sstr2	Ccr2 macrophages	App	Notch2	0.00329982	51812.7	0.00295673	86579	0.547079	58030	0.747885	35373	0.91874	10904	0	68177.5
23870	Resident Macrophages	Endothelial	Apod	Lepr	0.00330001	58448.5	0.00588621	37533	0.588452	51022	0.607033	48930	0.84392	86580	0	68177.5
23871	Resident Macrophages	Schwann_N	Gas6	Axl	0.0033002	62242.3	0.00422404	57510	0.514532	64068	0.753665	34875	0.843919	86581	0	68177.5
23872	Calca/Bmpr1b	Calca/Adra2a	Sptbn2	Ptpra	0.00330058	68979.5	0.00295658	86583	0.548514	57788	0.370835	84082	0.876103	48267	0	68177.5
23873	Calca/Dcn	T-cell	C3	Cd46	0.00330077	57113.7	0.00629446	34300	0.630373	44906	0.583523	51601	0.843915	86584	0	68177.5
23874	Schwann_N	Calca/Adra2a	Col4a2	Itga3_Itgb1	0.00330086	38475.9	0.00549943	41082	0.788077	27113	0.834755	28832	0.897028	27175	0	68177.5
23875	Ntrk2	T-cell	Bsg	Slc16a7	0.00330096	61584.3	0.00295639	86585	0.553302	56960	0.6596	43298	0.871924	52901	0	68177.5
23876	Mrgpra3	Atf3	Ncam1	Gfra1	0.00330134	55996.3	0.0037781	65759	0.657611	41217	0.35792	86587	0.907812	18241	0	68177.5
23877	Fibroblast	Calca/Dcn	Col1a1	Itgav_Itgb8	0.00330146	40936.5	0.0109927	15459	1.12086	9335	1.11682	14414	0.835626	97297	0	68177.5
23878	Calca/Adra2a	Calca/Adra2a	Gnas	Ptgdr	0.00330153	65004.7	0.00295628	86588	0.525536	61938	0.447222	70608	0.885863	37712	0	68177.5
23879	Sst	Ntrk2	Col18a1	Gpc1	0.0033018	55864.5	0.00594714	37014	0.76422	29368	0.682585	41085	0.830696	103678	0	68177.5
23880	Schwann_M	Ntrk2	Fstl5	Chl1	0.0033018	35281.1	0.00549928	41085	0.772511	28547	1.16161	12868	0.898708	25728	0	68177.5
23881	IFN macrophage	Atf3	Cxcl2	Grm7	0.0033021	48278.1	0.0106049	16292	0.563203	55206	1.09809	15124	0.84391	86591	0	68177.5
23882	Calca/Adra2a	Fibroblast	L1cam	Erbb2	0.00330211	54425.7	0.00604431	36227	0.693015	36921	0.682579	41086	0.841421	89717	0	68177.5
23883	Schwann_M	TLF macrophage	Col1a2	Itga9_Itgb1	0.00330211	35470.3	0.00549889	41086	0.810296	25186	1.12839	13999	0.895199	28903	0	68177.5
23884	Satglia	TLF macrophage	Ncam1	Fgfr1	0.00330271	32692.1	0.00373252	66663	0.959896	15461	1.41757	6408	0.926414	6751	0	68177.5
23885	Schwann_M	Endothelial	Lama4	Itga9_Itgb1	0.00330306	32900.1	0.00549867	41089	0.877096	20284	1.15072	13238	0.903375	21712	0	68177.5
23886	Endothelial	Ntrk3/Calb1	Itgav	Thy1	0.00330337	28384.5	0.00549865	41090	0.947272	16091	1.15744	13021	0.934431	3543	0	68177.5
23887	Fibroblast	Th	Thbs1	Cd47	0.00330363	42216.3	0.0068838	30323	0.716792	34279	0.658828	43381	0.888695	34921	0	68177.5
23888	Ccr2 macrophages	Ntrk3/S100a16	Pf4	Grm7	0.00330368	34663.3	0.0100633	17628	0.775665	28263	1.02624	18157	0.882622	41091	0	68177.5
23889	Mrgprd	Resident Macrophages	App	Notch2	0.00330382	51283.7	0.00295579	86600	0.522601	62460	0.842777	28268	0.918728	10913	0	68177.5
23890	Schwann_N	Resident Macrophages	Sema3c	Nrp1_Nrp2_Plxnd1	0.003304	30537.1	0.00872166	21675	0.953548	15795	1.44344	5946	0.882622	41092	0	68177.5
23891	Calca/Adra2a	Fibroblast	Rspo1	Lrp6	0.003304	62317.1	0.00686919	30416	0.658409	41092	0.826325	29402	0.800391	142498	0	68177.5
23892	Ntrk2	Mrgprb4	Aimp1	Ntrk1	0.00330439	64740.7	0.00295575	86603	0.572139	53742	0.369406	84340	0.89298	30841	0	68177.5
23893	Fibroblast	Th	Jam2	Itga3_Itgb1	0.00330477	48495.3	0.00641063	33413	0.768262	28985	0.77943	32838	0.85	79063	0	68177.5
23894	Fibroblast	Th	Cntn4	Ptprg	0.00330554	34059.3	0.00924501	19912	1.12899	9089	1.73607	2531	0.856811	70587	0	68177.5
23895	Calca/Smr2	Schwann_N	Adam9	Itgav	0.00330554	70700.7	0.00300711	85079	0.51831	63277	0.594553	50361	0.843891	86609	0	68177.5
23896	Monocytes	Dendritic cells	Hp	Tlr4	0.00330585	51549.1	0.0197907	6230	1.10945	9677	1.08971	15466	0.788027	158195	0	68177.5
23897	Pericyte	Atf3	Angpt1	Itgb1	0.00330588	33928.7	0.0117446	13960	0.980221	14445	0.791507	31963	0.882617	41098	0	68177.5
23898	Calca/Adra2a	Calca/Sstr2	Lrpap1	Lrp8	0.00330611	67595.3	0.00410738	59455	0.599915	49250	0.357825	86612	0.853654	74482	0	68177.5
23899	Fibroblast	Th	Jam3	Itgb1	0.00330611	64308.3	0.00311329	82004	0.491147	68854	0.547587	56088	0.877704	46418	0	68177.5
23900	Satglia	Th	Lama1	Dag1	0.00330647	44712.9	0.0110164	15403	1.24514	6337	1.0897	15467	0.819452	118180	0	68177.5
23901	Rxfp1	Trpm8	Rims1	Cacna1c	0.00330649	71685.1	0.00295538	86614	0.461254	75213	0.395667	79375	0.87538	49046	0	68177.5
23902	Calca/Adra2a	Ntrk2	Adcyap1	Pth1r	0.00330651	55119.9	0.00549803	41100	1.19474	7406	1.0443	17383	0.80118	141533	0	68177.5
23903	Ccr2 macrophages	Monocytes	Apoe	Lrp1	0.00330656	35499.7	0.00372278	66865	0.694466	36771	1.66978	3071	0.937709	2614	0	68177.5
23904	Fibroblast	Th	Col1a1	Itga1_Itgb1	0.00330687	33907.1	0.0100614	17634	1.08697	10416	1.12604	14099	0.866519	59209	0	68177.5
23905	Fibroblast	Th	Col4a1	Itga3_Itgb1	0.00330764	40945.3	0.00460679	51701	0.750517	30727	1.07805	15965	0.88542	38156	0	68177.5
23906	Fibroblast	Th	Col4a1	Itga1_Itgb1	0.00330783	48466.5	0.00396947	61990	0.661562	40693	0.992309	19805	0.87303	51667	0	68177.5
23907	Fibroblast	Th	Col4a1	Cd44	0.00330821	41207.3	0.00453257	52767	0.719576	33983	0.856641	27374	0.901	23735	0	68177.5
23908	Fibroblast	Th	Fn1	Itgav_Itgb1	0.00330859	67565.3	0.00349033	72141	0.514797	64010	0.536504	57553	0.852537	75945	0	68177.5
23909	TLF macrophage	Resident Macrophages	Tgfb1	Tgfbr1_Tgfbr2	0.00330871	36903.9	0.00653014	32556	0.766549	29151	1.14206	13528	0.88261	41107	0	68177.5
23910	Fibroblast	Th	Fn1	Itga3_Itgb1	0.00330897	49157.9	0.00497823	46815	0.678456	38603	0.743485	35729	0.868781	56465	0	68177.5
23911	Fibroblast	Th	Fn1	Itga8_Itgb1	0.00330916	57541.7	0.00443048	54232	0.60787	48088	0.696911	39779	0.851368	77432	0	68177.5
23912	Calca/Bmpr1b	Ccr2 macrophages	Gnas	Adcy7	0.00330955	56323.9	0.00295484	86630	0.463034	74790	0.711886	38420	0.914393	13602	0	68177.5
23913	Pericyte	Mrgprd	Col4a5	Cd47	0.00330965	35642.9	0.010982	15483	0.909708	18226	0.749712	35218	0.882609	41110	0	68177.5
23914	Fibroblast	Th	Fn1	Cd44	0.00330974	51058.7	0.00489802	47827	0.647515	42572	0.522075	59486	0.886334	37231	0	68177.5
23915	Th	Calca/Smr2	Rtn4	Ngfr	0.00330974	41720.5	0.00295482	86631	0.844548	22520	0.804793	30952	0.953312	322	0	68177.5
23916	Calca/Dcn	Calca/Oprk1	Rtn4	Ngfr	0.00331012	42708.9	0.00295473	86633	0.824231	24026	0.759789	34385	0.953311	323	0	68177.5
23917	Pvalb	Fibroblast	Arf1	Insr	0.00331031	52075.7	0.00295472	86634	0.537347	59738	1.11221	14590	0.892533	31239	0	68177.5
23918	Neutrophil	TLF macrophage	C3	Lrp1	0.00331087	27164.1	0.0109849	15474	1.10289	9899	2.14971	801	0.882292	41469	0	68177.5
23919	Ntrk3/Calb1	Endothelial	Wnt5a	Lrp6	0.00331122	64413.7	0.0087042	21746	0.745109	31277	0.682233	41115	0.786802	159753	0	68177.5
23920	Ntrk3/Calb1	Endothelial	Hsp90aa1	Egfr	0.00331127	60562.1	0.00295461	86639	0.489415	69204	0.651357	44162	0.888981	34628	0	68177.5
23921	Fibroblast	Th	Lamb1	Itga6_Itgb1	0.00331146	61940.7	0.00303285	84309	0.492703	68513	0.783831	32497	0.868988	56207	0	68177.5
23922	Fibroblast	Th	Lamb1	Itga3_Itgb1	0.00331165	54350.7	0.00343843	73413	0.572741	53640	0.901975	24561	0.872761	51962	0	68177.5
23923	Schwann_N	T-cell	Cdh1	Klrg1	0.00331213	42858.9	0.0384837	2011	1.29729	5360	1.08945	15476	0.815492	123270	0	68177.5
23924	Monocytes	Endothelial	Gnai2	Cav1	0.00331217	33571.7	0.00549575	41118	0.869536	20801	0.991525	19844	0.908235	17918	0	68177.5
23925	Fibroblast	Th	Lamb1	Cd44	0.00331222	55385.1	0.00338303	74717	0.5418	58997	0.680566	41267	0.889848	33767	0	68177.5
23926	Calca/Adra2a	Resident Macrophages	Gas6	Axl	0.00331241	64976.7	0.00422049	57555	0.529316	61242	0.586327	51264	0.843864	86645	0	68177.5
23927	Ntrk2	Monocytes	Hsp90b1	Lrp1	0.00331299	56798.7	0.00295413	86648	0.502625	66394	0.742972	35763	0.897227	27011	0	68177.5
23928	Pvalb	Calca/Bmpr1b	Lrpap1	Lrp8	0.00331318	66709.1	0.0035259	71280	0.558622	56015	0.585089	51424	0.84386	86649	0	68177.5
23929	Resident Macrophages	Schwann_M	Tgfb1	Lpp	0.00331318	72528.7	0.0029541	86649	0.429452	82905	0.413776	76228	0.875719	48684	0	68177.5
23930	Resident Macrophages	Endothelial	Sema4a	Nrp1_Plxna2	0.00331375	45315.1	0.0100005	17793	0.773498	28451	0.886789	25502	0.843858	86652	0	68177.5
23931	Fibroblast	Th	Col4a2	Itga3_Itgb1	0.00331375	39553.9	0.00468538	50637	0.794626	26552	1.02538	18189	0.88939	34214	0	68177.5
23932	Calca/Adra2a	Ccr2 macrophages	Rims2	Abca1	0.00331375	56002.5	0.00295392	86652	0.551543	57260	0.840108	28469	0.884186	39454	0	68177.5
23933	IFN macrophage	Satglia	Igf1	Insr	0.00331394	50360.7	0.00808193	24201	0.669865	39651	0.775469	33121	0.843857	86653	0	68177.5
23934	Fibroblast	Th	Col4a2	Itga1_Itgb1	0.00331394	46717.5	0.00403719	60694	0.705671	35456	0.939637	22478	0.877371	46782	0	68177.5
23935	Fibroblast	Th	Col4a2	Cd44	0.00331432	40214.9	0.00460989	51668	0.763685	29426	0.803969	31021	0.904489	20782	0	68177.5
23936	Fibroblast	Th	Lamc1	Itga6_Itgb1	0.00331451	52409.7	0.00355168	70691	0.665562	40182	0.702021	39292	0.880204	43706	0	68177.5
23937	Satglia	Calca/Adra2a	Lama1	Dag1	0.00331464	44337.9	0.0109833	15480	1.24452	6351	1.15198	13202	0.819229	118479	0	68177.5
23938	Fibroblast	Th	Lamc1	Itga3_Itgb1	0.00331471	46011.7	0.00402664	60898	0.7456	31226	0.820165	29799	0.883697	39958	0	68177.5
23939	Calca/Bmpr1b	Sst	Calca	Ramp3	0.00331471	62814.9	0.0029535	86657	0.450612	77760	0.506438	61656	0.905777	19824	0	68177.5
23940	Fibroblast	Th	Lamc1	Itga7_Itgb1	0.0033149	54279.5	0.00332734	76071	0.637819	43883	0.737417	36246	0.877179	47020	0	68177.5
23941	Atf3	Mrgpra3	Timp2	Cd44	0.00331511	54362.5	0.00268229	95939	0.679167	38533	0.476136	66088	0.936062	3075	0	68177.5
23942	Calca/Bmpr1b	Mrgprd	Dkk3	Kremen1	0.00331528	59610.9	0.00498514	46722	0.635209	44259	0.578171	52236	0.843854	86660	0	68177.5
23943	Fibroblast	Th	Lamc1	Cd44	0.00331528	47953.5	0.00396176	62153	0.714659	34516	0.598755	49860	0.899485	25061	0	68177.5
23944	Mrgprd	Trpm8	L1cam	Cntn1	0.00331528	53845.1	0.00295344	86660	0.665652	40173	0.466634	67528	0.926551	6687	0	68177.5
23945	Atf3	Ntrk3/Calb1	Lgi3	Adam23	0.00331547	60414.5	0.00295343	86661	0.636727	44035	0.655922	43702	0.866258	59497	0	68177.5
23946	TLF macrophage	Dendritic cells	Sdc2	Ptprj	0.00331563	33046.7	0.00859392	22182	0.818623	24503	1.28605	9242	0.882597	41129	0	68177.5
23947	Schwann_N	Satglia	Lama2	Cd44	0.00331563	29430.9	0.00549493	41129	0.894936	19149	1.12238	14230	0.931821	4469	0	68177.5
23948	Fibroblast	Th	Col6a1	Itga3_Itgb1	0.00331585	52537.7	0.00647645	32921	0.738978	31902	0.622403	47251	0.8473	82437	0	68177.5
23949	Calca/Adra2a	Trpm8	Lrpap1	Ldlr	0.00331624	63635.5	0.00295327	86665	0.564216	55034	0.422883	74577	0.889883	33724	0	68177.5
23950	Fibroblast	Th	Col6a1	Cd44	0.00331643	54758.3	0.0063721	33684	0.708037	35211	0.400994	78438	0.867287	58281	0	68177.5
23951	Calca/Oprk1	Satglia	Ybx1	Notch1	0.00331643	72563.3	0.00429519	56317	0.494946	68022	0.357583	86666	0.846335	83634	0	68177.5
23952	Calca/Adra2a	Sst	Rtn4	Rtn4rl1	0.00331662	58243.7	0.0029532	86667	0.60719	48210	0.442184	71468	0.90989	16696	0	68177.5
23953	Fibroblast	Th	Col6a2	Itga3_Itgb1	0.00331681	32188.3	0.00923486	19944	1.13751	8868	1.01634	18615	0.878635	45337	0	68177.5
23954	Pericyte	Calca/Sstr2	Col4a1	Cd47	0.00331688	30896.9	0.00549482	41133	0.944982	16210	0.962992	21250	0.924555	7714	0	68177.5
23955	Fibroblast	Th	Col6a2	Itga1_Itgb1	0.003317	37543.9	0.00795727	24702	1.04856	11682	0.9306	22944	0.865623	60214	0	68177.5
23956	Endothelial	Schwann_N	Lama3	Dag1	0.00331716	33787.1	0.0144883	10164	1.02181	12678	1.08926	15484	0.863771	62432	0	68177.5
23957	Fibroblast	Th	Col6a3	Itga3_Itgb1	0.00331758	34154.3	0.0162962	8444	1.29723	5361	0.908089	24234	0.861929	64555	0	68177.5
23958	Fibroblast	Th	Col6a3	Itga1_Itgb1	0.00331777	39567.9	0.0140418	10657	1.20828	7096	0.822347	29654	0.847437	82255	0	68177.5
23959	Endothelial	Resident Macrophages	Fn1	C5ar1	0.00331779	36400.9	0.0155998	9020	0.959393	15485	1.10808	14753	0.853591	74569	0	68177.5
23960	Calca/Sstr2	Atf3	Bdnf	Ntrk2	0.00331796	55985.7	0.00411794	59272	0.990152	14009	0.582022	51796	0.843848	86674	0	68177.5
23961	Fibroblast	Th	Col6a3	Cd44	0.00331815	33414.3	0.0160337	8657	1.26629	5917	0.68668	40697	0.880271	43623	0	68177.5
23962	Calca/Adra2a	Trpm8	L1cam	Cntn1	0.00331834	54388.3	0.00295283	86676	0.665479	40199	0.449893	70198	0.926544	6691	0	68177.5
23963	Ntrk3/Calb1	Resident Macrophages	Mif	Cd74_Cxcr4	0.00331853	57731.9	0.00313451	81385	0.414836	86677	0.742447	35805	0.90998	16615	0	68177.5
23964	Dendritic cells	Schwann_M	Tgfb1	Itgb8	0.00331877	29973.7	0.0105733	16370	1.00978	13146	1.22016	11036	0.882585	41139	0	68177.5
23965	Th	Fibroblast	St6gal1	Egfr	0.00331949	42738.3	0.00612533	35539	1.36695	4283	1.0078	19010	0.843844	86682	0	68177.5
23966	Pericyte	Fibroblast	Timp3	Kdr	0.00331967	41229.1	0.010981	15488	0.972546	14816	1.2005	11634	0.836629	96030	0	68177.5
23967	Pericyte	Mrgprd	Lamb2	Rpsa	0.00331972	38735.7	0.00656572	32338	0.77191	28607	0.681938	41142	0.901373	23414	0	68177.5
23968	Endothelial	Atf3	Lama4	Itga7_Itgb1	0.00332003	35401.7	0.00549392	41143	0.859217	21470	0.863157	26963	0.906514	19255	0	68177.5
23969	Fibroblast	Th	Lama2	Dag1	0.00332006	29867.1	0.00531848	42945	1.26086	6009	2.21618	675	0.892192	31529	0	68177.5
23970	Th	Endothelial	Arf1	Insr	0.00332026	60813.9	0.00295268	86686	0.500117	66942	0.588729	50991	0.8925	31273	0	68177.5
23971	Schwann_N	Endothelial	Col5a1	Itga1_Itgb1	0.0033203	32355.1	0.0141356	10556	1.15438	8411	1.08922	15489	0.86658	59142	0	68177.5
23972	Schwann_M	Calca/Oprk1	Lama4	Cd44	0.00332066	34917.1	0.0054938	41145	0.835935	23161	0.81116	30503	0.917591	11599	0	68177.5
23973	Fibroblast	Th	Tnc	Cntn1	0.00332102	32740.1	0.0143858	10280	0.906858	18417	1.00534	19125	0.87661	47701	0	68177.5
23974	Calca/Oprk1	Calca/Sstr2	Gnai2	Oprm1	0.00332121	66232.7	0.00296822	86210	0.556674	56365	0.357478	86691	0.889889	33720	0	68177.5
23975	Rxfp1	Pericyte	Lrpap1	Sort1	0.00332121	66244.7	0.00295263	86691	0.502469	66434	0.539835	57120	0.872021	52801	0	68177.5
23976	Pvalb	Satglia	Jag2	Notch2	0.00332141	56430.7	0.00567151	39427	0.62705	45398	0.66808	42459	0.843838	86692	0	68177.5
23977	Th	Mrgprd	Bmp15	Tgfbr1	0.00332152	91509.7	0.0342658	2515	1.47086	3078	0.0946956	152756	0.724535	231022	0	68177.5
23978	Fibroblast	Th	Thbs2	Cd47	0.0033216	55340.1	0.0063549	33803	0.655971	41415	0.484999	64811	0.858641	68494	0	68177.5
23979	Fibroblast	Th	Thbs4	Cd47	0.00332198	32288.3	0.0157373	8912	1.06539	11113	0.836104	28740	0.879468	44499	0	68177.5
23980	Calca/Sstr2	IFN macrophage	Gas6	Axl	0.00332236	59020.9	0.00421867	57582	0.660889	40781	0.674523	41867	0.843835	86697	0	68177.5
23981	Mrgpra3	Calca/Smr2	App	Ngfr	0.00332236	41404.5	0.0029524	86697	0.837829	23004	0.838797	28567	0.949624	577	0	68177.5
23982	Pvalb	Monocytes	Jag2	Notch2	0.00332275	53489.9	0.00567096	39437	0.626997	45405	0.851244	27731	0.843832	86699	0	68177.5
23983	Fibroblast	Th	Lamb2	Rpsa	0.00332294	44048.3	0.00634788	33853	0.742423	31563	0.504591	61908	0.899863	24740	0	68177.5
23984	Schwann_N	Ntrk3/S100a16	Reln	Itga3_Itgb1	0.0033235	34270.3	0.00804493	24356	0.873885	20501	1.04921	17163	0.882575	41154	0	68177.5
23985	Th	Schwann_M	App	Dcc	0.0033237	60116.1	0.00639453	33532	0.522059	62556	0.357399	86704	0.874855	49611	0	68177.5
23986	Rxfp1	Resident Macrophages	Mif	Cd44_Cd74	0.0033237	57006.9	0.00295234	86704	0.431599	82353	0.674141	41897	0.928322	5903	0	68177.5
23987	Schwann_N	Th	Hspg2	Ptprs	0.00332382	38361.3	0.00627526	34443	0.903187	18643	0.826602	29388	0.882575	41155	0	68177.5
23988	Fibroblast	Endothelial	Ptn	Ptprb	0.00332408	27472.5	0.0109768	15495	1.64921	1896	1.56293	4152	0.876657	47642	0	68177.5
23989	Fibroblast	Th	Lama4	Itga6_Itgb1	0.00332428	38648.9	0.00438235	54973	0.814915	24804	1.04759	17231	0.896091	28059	0	68177.5
23990	Atf3	Calca/Dcn	Arf1	Insr	0.00332428	66546.7	0.00295227	86707	0.520311	62890	0.372841	83682	0.892494	31277	0	68177.5
23991	Fibroblast	Th	Lama4	Itga3_Itgb1	0.00332447	34459.1	0.0049684	46930	0.894953	19148	1.16573	12714	0.899174	25326	0	68177.5
23992	Fibroblast	Th	Lama4	Itga7_Itgb1	0.00332466	40213.9	0.00410554	59494	0.787173	27193	1.08298	15758	0.893418	30447	0	68177.5
23993	Fibroblast	Th	Ntn1	Unc5a	0.00332471	65714.7	0.0845623	429	1.45233	3264	1.08905	15496	0.714068	241207	0	68177.5
23994	Fibroblast	Th	Lama4	Cd44	0.00332505	34800.3	0.00488834	47951	0.864012	21164	0.944321	22236	0.913067	14473	0	68177.5
23995	Trpm8	Calca/Bmpr1b	Cntn2	Cntn1	0.00332505	54692.9	0.00295212	86711	0.577756	52784	0.575655	52556	0.914975	13236	0	68177.5
23996	Fibroblast	Th	Lama4	Dag1	0.00332524	50880.1	0.00379354	65437	0.792093	26765	1.0848	15684	0.850629	78337	0	68177.5
23997	Schwann_M	Fibroblast	Adam10	Met	0.00332534	38991.5	0.0113535	14695	1.04928	11663	1.08903	15497	0.845279	84925	0	68177.5
23998	Trpm8	Ccr2 macrophages	Lrpap1	Lrp1	0.00332562	61163.5	0.00295203	86714	0.479398	71304	0.710349	38554	0.882649	41068	0	68177.5
23999	Schwann_M	Schwann_M	Lama3	Itgav_Itgb8	0.00332597	33073.3	0.0151933	9403	0.959071	15498	1.23001	10747	0.864513	61541	0	68177.5
24000	Fibroblast	Schwann_M	Col1a1	Itga3_Itgb1	0.0033266	30319.1	0.0109741	15499	1.09767	10046	1.27219	9631	0.876127	48242	0	68177.5
24001	Schwann_M	Pericyte	Fgf7	Nrp1	0.0033276	32511.7	0.0124594	12810	0.960676	15394	0.89482	25010	0.882558	41167	0	68177.5
24002	TLF macrophage	Satglia	Tgfb1	Lpp	0.00332823	37986.1	0.00549134	41169	0.734105	32432	0.842551	28286	0.905723	19866	0	68177.5
24003	Ntrk3/S100a16	Ntrk2	Slit1	Gpc1	0.00332855	49708.3	0.00704442	29405	0.851567	22027	0.681655	41170	0.842944	87762	0	68177.5
24004	Sst	Schwann_N	Adam9	Itga6	0.00332888	71225.9	0.0033162	76377	0.506217	65715	0.524726	59129	0.843796	86731	0	68177.5
24005	Ntrk2	Trpm8	Cadm3	Cadm1	0.00332888	46078.3	0.00295135	86731	0.760189	29760	0.653299	43969	0.941434	1754	0	68177.5
24006	Fibroblast	Rxfp1	Bmp5	Bmpr1a_Bmpr2	0.00332927	53568.7	0.0111854	15049	0.791318	26829	0.444458	71055	0.843796	86733	0	68177.5
24007	Mrgprd	Endothelial	Tgfb3	Acvr1_Tgfbr2	0.00332949	69099.5	0.00959127	18899	0.731934	32664	0.681604	41173	0.766515	184584	0	68177.5
24008	Ntrk2	Resident Macrophages	Apoe	Trem2	0.00333012	62680.7	0.00611013	35691	0.657902	41175	0.0879992	154740	0.914371	13620	0	68177.5
24009	Rxfp1	Calca/Adra2a	Penk	Adra2a	0.00333044	75446.9	0.0723297	591	1.06864	10990	0.772219	33375	0.68946	264101	0	68177.5
24010	Rxfp1	Calca/Adra2a	Penk	Oprm1	0.00333076	53969.1	0.024847	4281	0.918172	17706	0.807067	30797	0.795437	148884	0	68177.5
24011	Calca/Smr2	TLF macrophage	Lpl	Lrp1	0.0033308	61453.7	0.00295089	86741	0.776477	28187	0.55761	54762	0.857887	69401	0	68177.5
24012	TLF macrophage	Dendritic cells	Ccl2	Ccr2	0.00333101	38371.9	0.0317602	2871	0.958897	15506	1.49494	5110	0.83331	100195	0	68177.5
24013	Trpm8	Pvalb	Cntn2	Nrcam	0.00333138	64323.7	0.00295085	86744	0.515107	63948	0.403497	77963	0.899821	24786	0	68177.5
24014	Resident Macrophages	Ntrk2	Adam9	Itga3	0.00333157	58432.5	0.00430304	56201	0.625161	45646	0.747606	35393	0.843788	86745	0	68177.5
24015	Atf3	Schwann_N	Calr	Itgav	0.00333157	60435.9	0.00295082	86745	0.512037	64579	0.545509	56356	0.898003	26322	0	68177.5
24016	Calca/Bmpr1b	Ntrk3/Calb1	Rtn4	Lingo1	0.00333176	50655.5	0.0029507	86746	0.62117	46206	0.718976	37796	0.913257	14352	0	68177.5
24017	Ntrk2	Endothelial	Tac1	Tacr1	0.00333202	57406.3	0.00966693	18715	0.99627	13735	0.119254	145223	0.882547	41181	0	68177.5
24018	Monocytes	Pericyte	Selplg	Esam	0.00333228	39710.3	0.0372172	2144	1.30198	5283	1.08874	15508	0.827865	107439	0	68177.5
24019	Sst	Calca/Smr2	Efna5	Epha5	0.00333272	66685.7	0.00447309	53610	0.572371	53690	0.443669	71200	0.843781	86751	0	68177.5
24020	Ntrk2	Calca/Oprk1	App	Tspan15	0.00333272	60815.1	0.0031815	79968	0.594789	50038	0.357136	86751	0.906634	19141	0	68177.5
24021	Ccr2 macrophages	Th	Entpd1	Adora1	0.00333417	35981.9	0.0131385	11824	1.00726	13250	1.08869	15511	0.856365	71147	0	68177.5
24022	Satglia	Atf3	Fstl5	Chl1	0.00333423	37647.1	0.00548922	41188	0.733099	32532	0.977003	20551	0.898625	25787	0	68177.5
24023	Fibroblast	Th	Lum	Itgb1	0.00333426	39206.5	0.00991457	18023	0.809536	25245	0.885962	25554	0.866657	59033	0	68177.5
24024	Mrgprb4	TLF macrophage	Adam10	Gpnmb	0.00333445	44746.9	0.0114722	14465	1.0389	12042	0.669874	42290	0.843773	86760	0	68177.5
24025	Calca/Dcn	Ntrk2	Sema3b	Nrp1_Plxna4	0.00333464	74166.3	0.00387911	63702	0.468401	73622	0.400228	78569	0.843773	86761	0	68177.5
24026	TLF macrophage	Fibroblast	Tnfsf13	Sdc2	0.0033348	45739.7	0.0391592	1941	1.19536	7390	1.08869	15512	0.80583	135678	0	68177.5
24027	Pericyte	Pericyte	Col4a2	Itgb5	0.0033348	32208.5	0.0109679	15512	1.04787	11712	1.33561	8024	0.86782	57617	0	68177.5
24028	Calca/Adra2a	Calca/Dcn	Etv5	Erbb2	0.00333486	54467.7	0.0112529	14905	0.8607	21372	0.681249	41190	0.812846	126694	0	68177.5
24029	B-cell	Calca/Bmpr1b	Gnai2	Oprm1	0.00333561	68072.3	0.00295018	86766	0.447422	78521	0.433273	72880	0.88959	34017	0	68177.5
24030	Mrgprd	Calca/Dcn	Nrg3	Erbb2_Erbb4	0.0033358	68108.1	0.00433123	55774	0.485421	70017	0.519667	59805	0.843768	86767	0	68177.5
24031	Schwann_N	Calca/Smr2	Col1a2	Itga3_Itgb1	0.00333581	35686.7	0.00548849	41193	0.82916	23669	1.0606	16699	0.895436	28695	0	68177.5
24032	Atf3	Satglia	Cntn1	Notch2	0.00333599	70123.3	0.00295009	86768	0.434397	81598	0.384442	81474	0.891077	32599	0	68177.5
24033	Endothelial	Schwann_N	Lama1	Itgav_Itgb8	0.00333606	45720.9	0.0109666	15514	0.991204	13965	1.29241	9066	0.816518	121882	0	68177.5
24034	Atf3	Atf3	Col1a2	Itga9_Itgb1	0.00333646	237352	0.000408371	314573	-0.00323836	251840	-0.387971	297120	0.699501	255047	0	68177.5
24035	Sst	Pericyte	Bmp8a	Acvr2a_Bmpr1a	0.00333669	94536.7	0.0371906	2146	0.958769	15515	0.29416	99922	0.661016	286923	0	68177.5
24036	IFN macrophage	Calca/Bmpr1b	Itgav	Thy1	0.00333676	41660.1	0.00294991	86772	0.760109	29771	1.30443	8768	0.912574	14812	0	68177.5
24037	Mrgpra3	Satglia	Pdgfa	Pdgfrb	0.00333714	59655.7	0.00638692	33578	0.670187	39601	0.450118	70148	0.843763	86774	0	68177.5
24038	Fibroblast	Th	Sema3c	Nrp2_Plxna4	0.00333714	51995.1	0.00597657	36785	0.665254	40219	0.703994	39129	0.852753	75665	0	68177.5
24039	Fibroblast	Th	Sema3c	Nrp1_Plxna2	0.00333734	56857.9	0.00508844	45533	0.573693	53476	0.617483	47764	0.85794	69339	0	68177.5
24040	Ntrk3/S100a16	Ccr2 macrophages	Slpi	Plscr1	0.00333739	55288.3	0.0126953	12465	0.657745	41198	1.13167	13896	0.801839	140705	0	68177.5
24041	Atf3	Monocytes	Cntn1	Notch2	0.00333753	64535.7	0.00294981	86776	0.434344	81611	0.567607	53508	0.891072	32606	0	68177.5
24042	Fibroblast	Th	Sema3c	Nrp1_Plxna3	0.00333772	51892.9	0.00614479	35384	0.633772	44453	0.733741	36525	0.853305	74925	0	68177.5
24043	Pvalb	Resident Macrophages	Jag2	Notch2	0.00333772	52090.5	0.00566484	39485	0.626399	45479	0.977289	20534	0.84376	86777	0	68177.5
24044	Fibroblast	Th	Sema3c	Nrp1_Plxna4	0.00333811	41053.9	0.00687075	30408	0.772085	28587	0.841156	28384	0.87478	49713	0	68177.5
24045	Fibroblast	Th	Sema3c	Nrp1_Plxna1	0.0033383	49609.3	0.00652368	32609	0.672506	39334	0.76117	34284	0.85432	73642	0	68177.5
24046	Satglia	Fibroblast	Sorbs1	Itga1	0.00333834	32457.5	0.00680034	30809	0.92786	17130	1.50426	4970	0.882534	41201	0	68177.5
24047	Pvalb	Satglia	Bcan	Nrcam	0.00333849	70720.5	0.00382083	64888	0.457271	76183	0.536369	57573	0.843755	86781	0	68177.5
24048	Schwann_M	Calca/Oprk1	Vim	Cd44	0.00333859	31393.1	0.00425018	57067	0.965677	15144	1.08851	15518	0.945378	1059	0	68177.5
24049	Fibroblast	Resident Macrophages	Lama2	Cd44	0.00333922	35192.9	0.00312294	81707	1.10264	9907	2.23798	654	0.911531	15519	0	68177.5
24050	Calca/Adra2a	IFN macrophage	Gnai2	Adcy7	0.00333926	59010.9	0.00294938	86785	0.515588	63848	0.762981	34156	0.88168	42088	0	68177.5
24051	Fibroblast	Th	Col8a1	Itga1_Itgb1	0.00333945	49301.3	0.00516185	44699	0.677065	38789	0.826049	29418	0.861211	65423	0	68177.5
24052	Fibroblast	Th	Col5a2	Itga1_Itgb1	0.00333984	39786.9	0.00554526	40643	0.900958	18777	0.944568	22219	0.875311	49118	0	68177.5
24053	Fibroblast	Th	Col3a1	Itga1_Itgb1	0.00334022	30665.3	0.00917418	20128	1.14237	8723	1.21651	11148	0.87884	45150	0	68177.5
24054	Ntrk3/Calb1	Schwann_N	Mfge8	Itgav	0.00334099	52695.7	0.0049887	46689	0.629741	44993	1.05718	16825	0.843747	86794	0	68177.5
24055	Fibroblast	Th	Timp1	Cd63	0.00334118	55539.5	0.00450523	53150	0.574399	53364	0.508349	61388	0.882129	41618	0	68177.5
24056	Calca/Smr2	Ntrk2	Timp2	Itga3	0.00334138	60110.7	0.00294919	86796	0.534531	60264	0.570584	53157	0.891522	32159	0	68177.5
24057	Calca/Dcn	Endothelial	Col6a1	Itga1_Itgb1	0.00334157	49684.5	0.00667505	31570	0.816781	24656	0.725387	37222	0.843745	86797	0	68177.5
24058	Th	Calca/Dcn	Gnai2	Igf1r	0.00334215	46663.3	0.00294892	86800	0.711918	34813	0.719208	37775	0.928664	5751	0	68177.5
24059	B-cell	Monocytes	H2-Ab1	Cd4	0.00334253	46227.1	0.0086718	21873	0.695358	36662	1.03884	17621	0.843741	86802	0	68177.5
24060	Rxfp1	Endothelial	Ncam1	Ptprz1	0.00334292	63968.3	0.00294861	86804	0.48882	69331	0.483594	65031	0.893364	30498	0	68177.5
24061	Th	Ccr2 macrophages	Bmp15	Acvr2a	0.00334296	79204.1	0.0377632	2086	1.46971	3088	0.430897	73260	0.705638	249409	0	68177.5
24062	Ccr2 macrophages	Ntrk3/S100a16	Itgb2	Thy1	0.00334309	37391.3	0.00548584	41216	0.800815	26005	1.14514	13431	0.885446	38127	0	68177.5
24063	Satglia	Mrgprd	Lama4	Itga7_Itgb1	0.0033434	33049.1	0.00548576	41217	0.918986	17657	1.0105	18882	0.906451	19312	0	68177.5
24064	Fibroblast	Th	Gpc3	Igf1r	0.00334349	31366.3	0.00982059	18274	1.30431	5239	0.987867	20023	0.878878	45118	0	68177.5
24065	Calca/Sstr2	Calca/Sstr2	Nptx2	Nptxr	0.00334369	61923.9	0.00396022	62181	0.764276	29363	0.496622	63090	0.843737	86808	0	68177.5
24066	Fibroblast	Th	C3	Nrp1	0.00334407	59728.1	0.00478177	49350	0.5685	54330	0.527323	58799	0.859072	67984	0	68177.5
24067	Trpm8	Endothelial	Col4a4	Cd93	0.00334491	47508.1	0.0503602	1247	1.37787	4145	1.08831	15528	0.79576	148443	0	68177.5
24068	Th	Monocytes	Bmp15	Actr2	0.00334511	60062.1	0.0329592	2687	1.4697	3089	0.344828	89220	0.804678	137137	0	68177.5
24069	B-cell	Ccr2 macrophages	Mif	Cd44_Cd74	0.00334523	60308.9	0.00294822	86816	0.427527	83419	0.539087	57210	0.928276	5922	0	68177.5
24070	Trpm8	Calca/Dcn	Nlgn3	Nrxn1	0.00334561	66459.7	0.00365712	68322.5	0.584599	51648.5	0.356776	86818.5	0.868041	57331.5	0	68177.5
24071	Calca/Bmpr1b	Satglia	Cntn6	Notch1	0.00334562	69038.7	0.0110064	15422	0.657556	41224	0.991485	19846	0.752898	200524	0	68177.5
24072	Calca/Dcn	Trpm8	Nrxn1	Nlgn3	0.00334581	66459.7	0.00365712	68322.5	0.584599	51648.5	0.356776	86818.5	0.868041	57331.5	0	68177.5
24073	Calca/Sstr2	Endothelial	Vegfb	Nrp1	0.003346	63337.5	0.00294809	86820	0.544754	58467	0.683747	40969	0.863915	62254	0	68177.5
24074	Fibroblast	Th	Farp2	Plxna4	0.00334619	58433.3	0.00497798	46818	0.610116	47760	0.610069	48603	0.848621	80808	0	68177.5
24075	Th	TLF macrophage	Lin7c	Abca1	0.00334638	59157.5	0.00304047	84064	0.695713	36622	0.986128	20102	0.843733	86822	0	68177.5
24076	Calca/Adra2a	Calca/Adra2a	Fgf13	Fgfr1	0.00334657	51756.5	0.00259199	99344	0.657537	41227	0.693503	40106	0.920375	9928	0	68177.5
24077	Monocytes	B-cell	Thbs1	Sdc4	0.00334681	39312.5	0.0204633	5886	0.958532	15531	1.57411	4021	0.831245	102947	0	68177.5
24078	Schwann_N	Neutrophil	Lgi4	Adam23	0.00334721	32764.9	0.00548485	41229	1.07881	10672	1.09826	15116	0.895511	28630	0	68177.5
24079	Monocytes	Mrgprd	Thbs1	Sdc1	0.00334744	54903.3	0.0274068	3661	0.958526	15532	1.33365	8067	0.771058	179079	0	68177.5
24080	Monocytes	Mrgpra3	Gnai2	Cav1	0.00334752	35223.1	0.0060539	36152	0.959854	15463	0.680854	41230	0.912187	15093	0	68177.5
24081	T-cell	Ntrk3/Calb1	Adam10	Nrcam	0.00334812	54812.5	0.00294777	86831	0.525731	61905	0.727893	37003	0.905329	20146	0	68177.5
24082	Calca/Adra2a	Th	Fgf13	Scn8a	0.00334889	50664.9	0.00294769	86835	0.674612	39082	0.652006	44096	0.912135	15134	0	68177.5
24083	Calca/Adra2a	Monocytes	Hsp90b1	Lrp1	0.00334908	57989.5	0.00294767	86836	0.5013	66682	0.681714	41161	0.897126	27091	0	68177.5
24084	Sst	Ccr2 macrophages	Cntn2	Nrp1	0.00334928	57586.7	0.00294767	86837	0.496761	67652	0.739414	36059	0.894821	29208	0	68177.5
24085	Neutrophil	Calca/Dcn	Mmp9	Ifnar1	0.00334934	33323.5	0.0246543	4337	1.85248	1043	1.08809	15535	0.851282	77525	0	68177.5
24086	Resident Macrophages	Calca/Dcn	Apoe	Trem2	0.00334966	54830.1	0.00294757	86839	0.526775	61708	1.10681	14806	0.881188	42620	0	68177.5
24087	Calca/Sstr2	Satglia	Hras	Insr	0.00334985	60206.5	0.00294747	86840	0.543972	58613	0.544798	56461	0.892878	30941	0	68177.5
24088	Pericyte	Schwann_M	Lamb2	Itgav_Itgb8	0.00334997	30806.5	0.0174153	7665	1.11173	9601	1.08808	15536	0.871783	53053	0	68177.5
24089	Resident Macrophages	Fibroblast	Gas6	Axl	0.00335043	63418.7	0.00421099	57704	0.513236	64344	0.694323	40025	0.843715	86843	0	68177.5
24090	Fibroblast	Calca/Smr2	Itgav	Thy1	0.00335063	38049.1	0.0034343	73514	0.809567	25243	1.18043	12244	0.918451	11067	0	68177.5
24091	Calca/Bmpr1b	TLF macrophage	Plat	Itgam	0.00335069	84774.3	0.00635197	33821	0.727705	33114	0.680791	41240	0.707608	247519	0	68177.5
24092	Fibroblast	Calca/Smr2	Thbs1	Cd47	0.00335101	66313.7	0.00476667	49560	0.436741	81043	0.410423	76805	0.869179	55983	0	68177.5
24093	Atf3	Calca/Adra2a	App	Adra2a	0.0033512	51409.5	0.0109369	15578	0.786332	27277	0.35665	86847	0.86656	59168	0	68177.5
24094	T-cell	Ntrk3/S100a16	Gzma	F2r	0.00335156	63158.7	0.0859593	410	1.46926	3092	1.02824	18069	0.729501	226045	0	68177.5
24095	Pericyte	Ntrk3/S100a16	Nid1	Ptprf	0.00335164	44519.7	0.00550885	40975	0.720659	33888	0.680749	41243	0.885254	38315	0	68177.5
24096	Satglia	TLF macrophage	Thbs4	Cd36	0.00335187	57775.1	0.0316072	2897	1.10658	9783	1.08797	15539	0.759886	192479	0	68177.5
24097	Atf3	B-cell	L1cam	Itga4_Itgb7	0.00335198	67400.1	0.00439508	54770	0.573723	53468	0.428066	73734	0.843708	86851	0	68177.5
24098	Fibroblast	Calca/Smr2	Jam2	Itgav_Itgb1	0.00335236	49659.9	0.00616711	35211	0.714583	34525	0.753934	34858	0.852857	75528	0	68177.5
24099	Fibroblast	Calca/Smr2	Jam2	Itga3_Itgb1	0.00335256	41584.5	0.0075989	26419	0.840264	22809	0.90795	24244	0.860521	66273	0	68177.5
24100	Th	T-cell	Jam2	Itga4_Itgb1	0.00335294	50891.1	0.00609619	35814	0.810009	25209	0.712156	38399	0.843705	86856	0	68177.5
24101	Atf3	Fibroblast	Fgf12	Fgfr1	0.00335294	55670.5	0.00294693	86856	0.590912	50627	0.637512	45614	0.897145	27078	0	68177.5
24102	Fibroblast	Calca/Smr2	Ntrk3	Ptprf	0.00335313	44895.9	0.00348784	72205	0.666258	40101	0.874029	26277	0.908518	17719	0	68177.5
24103	Satglia	Th	Lama1	Itga7_Itgb1	0.00335314	31818.3	0.0119225	13669	1.24022	6437	1.08788	15541	0.869805	55267	0	68177.5
24104	Calca/Adra2a	TLF macrophage	Hras	Insr	0.00335333	55426.7	0.00294684	86858	0.598557	49435	0.676082	41713	0.892868	30950	0	68177.5
24105	Calca/Bmpr1b	Mrgprd	Nptx1	Nptxr	0.00335352	65887.5	0.00361094	69347	0.582529	51971	0.571273	53083	0.843701	86859	0	68177.5
24106	Fibroblast	Th	Lama2	Itga1	0.00335371	41616.5	0.0049984	46568	1.27132	5813	2.22488	664	0.843701	86860	0	68177.5
24107	Monocytes	Ntrk3/S100a16	Lgals3	Mcam	0.00335387	31101.3	0.00737549	27566	1.06239	11206	1.36885	7307	0.882491	41250	0	68177.5
24108	Satglia	Calca/Adra2a	Lamb1	Itga3_Itgb1	0.00335387	36422.5	0.00548363	41250	0.814232	24851	0.984921	20162	0.896504	27672	0	68177.5
24109	Fibroblast	Calca/Smr2	Jam3	Itgb1	0.00335429	50964.7	0.00382606	64783	0.604181	48627	0.716819	37982	0.888345	35254	0	68177.5
24110	Calca/Bmpr1b	Dendritic cells	Hsp90b1	Tlr2	0.00335449	71256.3	0.00384791	64359	0.414106	86864	0.474139	66409	0.856907	70472	0	68177.5
24111	Th	Calca/Adra2a	Vegfb	Nrp1	0.00335449	65532.3	0.00360228	69533	0.571069	53914	0.356559	86864	0.875272	49173	0	68177.5
24112	Neutrophil	Calca/Adra2a	Anxa1	Grm7	0.0033545	37248.5	0.0054835	41252	0.791275	26833	0.848208	27918	0.902956	22062	0	68177.5
24113	Pvalb	Resident Macrophages	Lrpap1	Sorl1	0.00335468	49473.5	0.00294673	86865	0.559125	55914	1.08441	15702	0.904586	20709	0	68177.5
24114	Satglia	Ntrk3/Calb1	Lama2	Itga7_Itgb1	0.00335514	31730.3	0.00548293	41254	0.882585	19953	0.979279	20443	0.922416	8824	0	68177.5
24115	Rxfp1	Calca/Adra2a	Rtn4	Ngfr	0.00335514	41771.7	0.00294285	87000	0.851262	22043	0.800334	31312	0.953221	326	0	68177.5
24116	Satglia	Schwann_M	Col11a1	Itga2_Itgb1	0.00335545	29088.1	0.0105183	16505	1.15464	8404	1.21793	11099	0.882488	41255	0	68177.5
24117	Schwann_N	Calca/Sstr2	Efemp2	Aqp1	0.00335567	37647.9	0.0118915	13713	1.19628	7371	1.08781	15545	0.846524	83433	0	68177.5
24118	Fibroblast	Calca/Smr2	Col4a1	Itga3_Itgb1	0.00335584	35083.9	0.00546071	41467	0.822519	24179	1.20657	11451	0.893767	30145	0	68177.5
24119	Atf3	Resident Macrophages	Cntn1	Notch2	0.00335584	61911.5	0.00294662	86871	0.433745	81762	0.693652	40091	0.89102	32656	0	68177.5
24120	Fibroblast	Calca/Smr2	Col4a1	Itga1_Itgb1	0.00335603	42584.5	0.00467476	50774	0.705353	35516	1.06503	16512	0.881822	41943	0	68177.5
24121	Schwann_N	Mrgprb4	Col1a2	Itga3_Itgb1	0.00335609	36523.3	0.00548251	41257	0.816784	24655	0.992486	19794	0.895385	28733	0	68177.5
24122	Endothelial	Endothelial	Lama5	Itga9_Itgb1	0.00335631	30490.3	0.0157086	8945	1.25077	6220	1.08779	15546	0.871307	53563	0	68177.5
24123	Fibroblast	Calca/Smr2	Col4a1	Cd47	0.00335661	38224.5	0.00433893	55667	0.696839	36496	1.02692	18133	0.915894	12649	0	68177.5
24124	Ccr2 macrophages	Ntrk2	Trf	Tfrc	0.00335672	35523.9	0.00892173	20955	0.857859	21562	0.884106	25666	0.882486	41259	0	68177.5
24125	Fibroblast	Calca/Smr2	Fn1	Itgav_Itgb1	0.0033568	50911.5	0.00478912	49252	0.624777	45708	0.717988	37883	0.871335	53537	0	68177.5
24126	Fibroblast	Calca/Smr2	Fn1	Itga3_Itgb1	0.003357	41717.3	0.00590099	37406	0.750458	30733	0.872005	26394	0.878174	45876	0	68177.5
24127	Calca/Adra2a	Atf3	Ncam1	Cacna1c	0.00335719	54065.9	0.00294635	86878	0.613435	47279	0.544099	56548	0.917821	11447	0	68177.5
24128	Rxfp1	Ccr2 macrophages	Vegfb	Nrp1	0.00335796	65190.5	0.00294634	86882	0.463628	74654	0.765546	33942	0.863879	62297	0	68177.5
24129	Fibroblast	Calca/Smr2	Lamb1	Itga3_Itgb1	0.00335816	46192.9	0.00407578	60014	0.644743	42956	1.0305	17969	0.881907	41848	0	68177.5
24130	Fibroblast	Calca/Smr2	Lamb1	Itga7_Itgb1	0.00335835	42397.3	0.00439201	54821	0.679177	38531	1.07882	15931	0.889084	34526	0	68177.5
24131	Mrgprb4	Satglia	L1cam	Erbb2	0.00335912	57781.1	0.00625278	34597	0.701814	35906	0.494676	63337	0.84367	86888	0	68177.5
24132	Ntrk2	Ntrk3/S100a16	Vgf	Ntrk1	0.00335932	66723.3	0.0029462	86889	0.458985	75765	0.658937	43373	0.866331	59412	0	68177.5
24133	Fibroblast	Calca/Smr2	Col4a2	Itga1_Itgb1	0.00336028	41042.7	0.00475451	49723	0.749462	30839	1.01236	18812	0.885901	37662	0	68177.5
24134	Trpm8	Schwann_M	Rims2	Abca1	0.00336067	66318.1	0.0029459	86896	0.433356	81869	0.555448	55060	0.884046	39588	0	68177.5
24135	Fibroblast	Calca/Smr2	Lamc1	Itga3_Itgb1	0.00336086	39161.7	0.00477302	49470	0.817602	24592	0.948685	21999	0.892155	31570	0	68177.5
24136	Fibroblast	Calca/Smr2	Lamc1	Itga7_Itgb1	0.00336106	36059.7	0.00514334	44899	0.852036	21995	0.997009	19558	0.89878	25669	0	68177.5
24137	Ntrk3/S100a16	Resident Macrophages	Tgfb3	Itgb5	0.00336117	93655.7	0.00673276	31202	0.657215	41273	0.722522	37467	0.656649	290159	0	68177.5
24138	Ntrk2	Mrgprd	Rtn4	Rtn4rl1	0.00336144	49535.3	0.00294582	86900	0.716755	34290	0.677866	41531	0.909787	16778	0	68177.5
24139	Schwann_M	Calca/Sstr2	Col18a1	Ptprs	0.00336149	34682.1	0.00810044	24121	0.922861	17413	0.94085	22425	0.882471	41274	0	68177.5
24140	Schwann_N	Ntrk3/Calb1	Nid1	Ptprf	0.00336181	43240.7	0.00548047	41275	0.7045	35627	0.783701	32506	0.884992	38618	0	68177.5
24141	Fibroblast	Calca/Smr2	Col6a1	Itga3_Itgb1	0.00336202	44751.9	0.00767692	26040	0.81098	25124	0.750924	35120	0.857979	69298	0	68177.5
24142	Satglia	Atf3	Lama2	Itga6_Itgb1	0.00336212	33981.3	0.00548017	41276	0.832385	23417	0.846213	28040	0.922094	8996	0	68177.5
24143	Fibroblast	Calca/Smr2	Col6a2	Itga1_Itgb1	0.0033628	33349.1	0.00937111	19511	1.09235	10217	1.00332	19226	0.874854	49614	0	68177.5
24144	Fibroblast	Calca/Smr2	Col6a3	Itga3_Itgb1	0.00336338	29947.3	0.0193169	6499	1.36924	4252	1.03661	17709	0.87174	53099	0	68177.5
24145	Pvalb	Ntrk2	Lgi2	Adam22	0.00336338	54236.1	0.00653915	32507	0.695428	36649	0.625178	46937	0.843655	86910	0	68177.5
24146	Ntrk2	Atf3	Sema7a	Plxnc1	0.00336338	59131.1	0.0062597	34536	0.734752	32360	0.356266	86910	0.854298	73672	0	68177.5
24147	Fibroblast	Calca/Smr2	Col6a3	Itga1_Itgb1	0.00336357	35448.5	0.0165367	8279	1.25207	6194	0.895071	24994	0.857711	69598	0	68177.5
24148	Ntrk3/S100a16	Ntrk3/S100a16	Nrxn2	Nlgn2	0.00336357	74760.1	0.00337279	74953.5	0.543168	58758.5	0.365955	84999.5	0.843653	86911.5	0	68177.5
24149	Ntrk3/S100a16	Ntrk3/S100a16	Nlgn2	Nrxn2	0.00336376	74760.1	0.00337279	74953.5	0.543168	58758.5	0.365955	84999.5	0.843653	86911.5	0	68177.5
24150	Trpm8	Th	Gnas	Adora1	0.00336396	53513.9	0.0038831	63622	0.693108	36915	0.356235	86913	0.917026	11942	0	68177.5
24151	Ntrk3/S100a16	Resident Macrophages	Psap	Lrp1	0.00336415	45818.5	0.00294534	86914	0.617258	46738	0.942598	22332	0.930622	4931	0	68177.5
24152	Fibroblast	Calca/Smr2	Lama2	Itgav_Itgb8	0.00336454	43002.5	0.00328105	77296	1.20282	7218	2.08719	944	0.86464	61377	0	68177.5
24153	Calca/Bmpr1b	Th	Cck	Cckbr	0.00336519	84517.7	0.0193279	6494	0.613112	47322	1.28038	9401	0.655229	291194	0	68177.5
24154	Schwann_M	Th	Reln	Vldlr	0.00336519	54493.9	0.0109457	15560	1.19292	7457	1.4105	6535	0.774608	174740	0	68177.5
24155	Schwann_M	Ntrk3/S100a16	Il1rapl1	Ptprs	0.0033653	31032.7	0.00547901	41286	0.819851	24403	1.39381	6852	0.913109	14445	0	68177.5
24156	Trpm8	Ntrk3/S100a16	Rims1	Slc17a7	0.00336589	70573.9	0.00434566	55555	0.529946	61133	0.386494	81081	0.843645	86923	0	68177.5
24157	Calca/Oprk1	Monocytes	Mif	Cd74_Cxcr4	0.00336589	62855.5	0.00327144	77567	0.503498	66209	0.356181	86923	0.911716	15401	0	68177.5
24158	Fibroblast	Calca/Smr2	Thbs4	Cd47	0.00336667	46173.7	0.0108973	15656	0.785342	27365	0.5877	51112	0.858592	68558	0	68177.5
24159	T-cell	IFN macrophage	Tgfb1	Itgb5	0.00336686	46207.5	0.00865306	21946	0.750707	30701	0.92419	23285	0.843639	86928	0	68177.5
24160	Fibroblast	Calca/Smr2	Lamb2	Itga3_Itgb1	0.00336706	52463.5	0.00639268	33541	0.732028	32655	0.591127	50723	0.851548	77221	0	68177.5
24161	Fibroblast	Calca/Smr2	Lamb2	Itga7_Itgb1	0.00336725	47915.5	0.00688867	30293	0.766462	29162	0.63945	45410	0.860278	66535	0	68177.5
24162	Pvalb	Mrgprd	Lgi2	Adam23	0.00336744	69879.3	0.00497389	46868	0.506575	65647	0.382995	81773	0.843638	86931	0	68177.5
24163	Ntrk2	Calca/Bmpr1b	Cntn2	Nrp1	0.00336744	51840.1	0.00294482	86931	0.747368	31050	0.65496	43801	0.894775	29241	0	68177.5
24164	Fibroblast	Calca/Smr2	Hspg2	Itgb1	0.00336802	69954.1	0.00322278	78835	0.427185	83500	0.469369	67130	0.872613	52128	0	68177.5
24165	Fibroblast	Calca/Smr2	Hspg2	Fgfr1	0.00336822	46264.9	0.00577444	38494	0.697446	36420	0.770239	33542	0.870313	54691	0	68177.5
24166	Mrgprd	Mrgprd	Dkk3	Kremen1	0.00336822	63215.7	0.00496873	46927	0.632829	44581	0.454286	69458	0.843637	86935	0	68177.5
24167	Trpm8	Calca/Dcn	Cntn2	Cntn1	0.00336822	57857.1	0.00294465	86935	0.576076	53086	0.464943	67788	0.914876	13299	0	68177.5
24168	Fibroblast	Calca/Smr2	Hspg2	Ptprs	0.00336841	62158.7	0.00394338	62501	0.510209	64952	0.653667	43931	0.856283	71232	0	68177.5
24169	Pvalb	Resident Macrophages	Rps19	C5ar1	0.00336849	50171.1	0.00547774	41296	0.67147	39441	0.352118	87785	0.913592	14156	0	68177.5
24170	Fibroblast	Satglia	Fn1	Il17rc	0.003369	47739.1	0.0221111	5172	0.998655	13616	1.08741	15566	0.805439	136164	0	68177.5
24171	Fibroblast	Calca/Smr2	Lama4	Dag1	0.00336957	44333.9	0.00454299	52593	0.832847	23383	1.16553	12720	0.861724	64796	0	68177.5
24172	Calca/Oprk1	Calca/Bmpr1b	Lgi1	Adam22	0.00337035	71550.9	0.00294428	86946	0.50795	65354	0.402557	78134	0.86658	59143	0	68177.5
24173	Calca/Adra2a	IFN macrophage	Fstl5	Il6ra	0.00337072	55377.3	0.00768628	25993	0.656972	41303	0.745808	35529	0.829029	105884	0	68177.5
24174	Ntrk3/Calb1	Calca/Dcn	Efnb2	Ephb1	0.00337104	58575.9	0.0199631	6129	0.969087	14975	0.680205	41304	0.784748	162294	0	68177.5
24175	Ntrk3/S100a16	Rxfp1	Psap	Ar	0.00337112	53336.1	0.00294418	86950	0.593375	50271	0.604366	49203	0.916815	12079	0	68177.5
24176	Endothelial	Ccr2 macrophages	Efnb2	Pecam1	0.00337154	45642.7	0.0138077	10933	0.982056	14360	1.08732	15570	0.818697	119173	0	68177.5
24177	Satglia	IFN macrophage	Adam10	Il6ra	0.00337199	33955.3	0.0078845	25046	0.838149	22971	1.17918	12275	0.882436	41307	0	68177.5
24178	Pericyte	TLF macrophage	Sorbs1	Itgb5	0.00337231	41516.3	0.00576165	38588	0.677869	38687	0.971853	20821	0.882435	41308	0	68177.5
24179	Resident Macrophages	Satglia	Apoe	Sdc2	0.00337248	49043.7	0.00294403	86957	0.557789	56161	1.18411	12119	0.90327	21804	0	68177.5
24180	IFN macrophage	Th	Pltp	Abca1	0.00337287	67620.3	0.00381374	65023	0.565817	54761	0.356058	86959	0.863105	63181	0	68177.5
24181	Calca/Smr2	Ccr2 macrophages	Fndc5	Itgb5	0.00337345	48845.1	0.00873191	21638	0.814177	24857	0.666761	42591	0.843615	86962	0	68177.5
24182	Calca/Adra2a	Mrgpra3	Vegfa	Ret	0.00337364	74303.9	0.00305447	83614	0.597748	49551	0.375345	83214	0.843614	86963	0	68177.5
24183	Calca/Smr2	Trpm8	L1cam	Cntn1	0.00337364	53290.7	0.0029439	86963	0.662912	40495	0.489787	64078	0.92644	6740	0	68177.5
24184	Schwann_M	Th	Slit2	Robo1	0.00337472	34640.1	0.0109385	15575	1.01948	12768	1.39218	6889	0.857549	69791	0	68177.5
24185	Calca/Bmpr1b	Schwann_N	Fgf12	Fgfr1	0.00337486	52154.3	0.00252683	101915	0.656806	41316	1.08714	15583	0.889829	33780	0	68177.5
24186	Sst	Th	Cntn2	Nrp1	0.003375	63267.7	0.0032252	78761	0.553439	56930	0.35601	86970	0.89898	25500	0	68177.5
24187	Calca/Adra2a	Calca/Dcn	Fgf1	Cd44	0.0033752	54785.5	0.00294367	86971	0.656497	41352	0.467454	67395	0.92016	10032	0	68177.5
24188	Resident Macrophages	Pericyte	Cxcl12	Itgb1	0.00337578	65126.5	0.00442397	54309	0.462808	74845	0.680005	41327	0.843607	86974	0	68177.5
24189	Calca/Adra2a	T-cell	Gnai2	Adcy9	0.00337578	61907.9	0.00294357	86974	0.505455	65860	0.719887	37707	0.873782	50821	0	68177.5
24190	Mrgprd	Th	Vegfb	Nrp1	0.00337617	72886.7	0.00294357	86976	0.481682	70844	0.414597	76072	0.863824	62364	0	68177.5
24191	Fibroblast	Calca/Smr2	Fbln1	Itgb1	0.00337694	50842.3	0.0106851	16097	0.724406	33490	0.55311	55354	0.848397	81093	0	68177.5
24192	Fibroblast	Trpm8	Col5a2	Ddr1	0.00337733	38469.7	0.0108834	15686	1.09468	10149	1.20959	11354	0.843602	86982	0	68177.5
24193	Fibroblast	Calca/Smr2	Lum	Itgb1	0.00337772	32328.1	0.0121845	13207	0.922571	17433	1.05519	16893	0.878125	45930	0	68177.5
24194	Mrgprb4	TLF macrophage	Fgf13	Fgfr1	0.00337772	45334.5	0.00294327	86984	0.745447	31242	0.780803	32735	0.92491	7534	0	68177.5
24195	Atf3	Monocytes	Grn	Tnfrsf1b	0.0033785	58134.1	0.00358341	69988	0.712758	34705	0.806811	30812	0.843599	86988	0	68177.5
24196	B-cell	TLF macrophage	Psap	Lrp1	0.0033785	51555.3	0.00294321	86988	0.637874	43871	0.56524	53801	0.930598	4939	0	68177.5
24197	Pericyte	Atf3	Lamc1	Itga7_Itgb1	0.00337869	35820.5	0.00547488	41328	0.887302	19647	0.867246	26702	0.901587	23248	0	68177.5
24198	Calca/Oprk1	Resident Macrophages	Arpc5	Adrb2	0.00337869	53426.1	0.00928962	19765	0.762534	29537	0.355916	86989	0.863572	62662	0	68177.5
24199	Mrgprd	Atf3	Fgf13	Fgfr2	0.00337869	58949.1	0.0040961	59681	0.63542	44215	0.74404	35683	0.843599	86989	0	68177.5
24200	Fibroblast	Calca/Adra2a	Col5a2	Ddr1	0.00337947	38533.7	0.0108823	15688	1.09464	10155	1.19992	11655	0.843596	86993	0	68177.5
24201	Monocytes	B-cell	Tnfsf13b	Tnfrsf13b	0.00337956	49539.7	0.040762	1799	1.4679	3105	1.04185	17502	0.788873	157115	0	68177.5
24202	Ntrk3/S100a16	IFN macrophage	Slpi	Cd4	0.00337996	62179.5	0.0149722	9641	0.656638	41332	0.963383	21234	0.778054	170513	0	68177.5
24203	Th	Fibroblast	L1cam	Fgfr2	0.00338063	57487.9	0.00698565	29732	0.645741	42815	0.520313	59716	0.84359	86999	0	68177.5
24204	Fibroblast	Calca/Smr2	Sema3c	Nrp2_Plxna2	0.00338063	54258.7	0.00527794	43425	0.60945	47862	0.859074	27221	0.845526	84608	0	68177.5
24205	Fibroblast	Calca/Smr2	Sema3c	Nrp2_Plxna4	0.00338083	51454.9	0.00572088	38958	0.645402	42861	0.843827	28192	0.849987	79086	0	68177.5
24206	Rxfp1	Ntrk3/Calb1	Vegfa	Gpc1	0.00338092	53513.5	0.00649321	32801	0.731729	32694	0.715086	38154	0.836842	95741	0	68177.5
24207	B-cell	Dendritic cells	Selplg	Itgam	0.00338108	42996.5	0.0211369	5585	0.957459	15585	1.10478	14877	0.825284	110758	0	68177.5
24208	Calca/Oprk1	IFN macrophage	Ptn	Sdc3	0.00338199	76710.9	0.00294259	87006	0.450268	77856	0.401782	78287	0.855461	72228	0	68177.5
24209	Mrgpra3	Endothelial	Vegfb	Nrp1	0.00338219	65170.9	0.00294251	87007	0.54411	58588	0.600195	49690	0.863803	62392	0	68177.5
24210	Satglia	T-cell	Sorbs1	Itga1	0.00338252	32821.5	0.00678263	30923	0.92705	17170	1.41289	6497	0.882399	41340	0	68177.5
24211	Fibroblast	Calca/Smr2	Col8a1	Itga1_Itgb1	0.00338258	43398.7	0.006079	35941	0.720856	33868	0.898772	24762	0.8707	54245	0	68177.5
24212	Schwann_M	Calca/Dcn	Hspg2	Ptprs	0.00338284	42251.9	0.00625378	34588	0.78205	27650	0.699763	39503	0.882397	41341	0	68177.5
24213	Schwann_N	Endothelial	Col4a2	Itga10_Itgb1	0.00338316	37399.9	0.00547344	41342	0.905445	18507	0.940421	22448	0.887004	36525	0	68177.5
24214	Fibroblast	Calca/Smr2	Col11a1	Itga1_Itgb1	0.00338374	55746.7	0.00564699	39662	0.607453	48166	0.655177	43781	0.850109	78947	0	68177.5
24215	Ntrk2	Mrgprd	Calr	Itga3	0.00338394	69039.9	0.00300677	85097	0.522942	62395	0.355801	87016	0.881287	42514	0	68177.5
24216	Pericyte	Dendritic cells	Bgn	Tlr4	0.00338427	50519.9	0.01879	6788	1.2029	7214	1.08703	15590	0.790703	154830	0	68177.5
24217	Dendritic cells	Fibroblast	Tgfb1	Sdc2	0.00338427	35202.3	0.0109304	15590	0.98923	14049	1.11499	14488	0.862654	63707	0	68177.5
24218	Fibroblast	Calca/Smr2	Timp1	Cd63	0.00338433	42827.3	0.00523748	43878	0.660609	40804	0.85603	27420	0.889736	33857	0	68177.5
24219	Sst	T-cell	Fgf1	Cd44	0.00338443	48194.5	0.00285876	89788	0.656523	41346	0.804419	30984	0.919079	10677	0	68177.5
24220	Fibroblast	Pvalb	Fgf14	Fgfr1	0.00338452	56019.7	0.00519281	44362	0.550876	57388	0.926791	23152	0.843574	87019	0	68177.5
24221	IFN macrophage	Dendritic cells	Mif	Cd74_Cxcr4	0.00338472	53287.1	0.00294231	87020	0.571101	53910	0.708335	38755	0.907354	18573	0	68177.5
24222	Fibroblast	Dendritic cells	Tfpi	Lrp1	0.00338491	35274.7	0.0109303	15591	0.978177	14536	1.12943	13967	0.862318	64102	0	68177.5
24223	Ntrk3/Calb1	Ccr2 macrophages	Calr	Lrp1	0.0033851	53541.7	0.00294224	87022	0.54154	59046	0.815431	30170	0.901522	23293	0	68177.5
24224	IFN macrophage	IFN macrophage	Apoe	Lrp1	0.00338588	41451.5	0.00294216	87026	0.645716	42822	1.55737	4237	0.930472	4995	0	68177.5
24225	Ccr2 macrophages	T-cell	Apoe	Sorl1	0.00338604	30991.9	0.00403753	60687	0.843565	22581	1.66486	3108	0.951873	406	0	68177.5
24226	Calca/Dcn	Schwann_M	Adam9	Itga6	0.00338627	64985.7	0.00330456	76677	0.677697	38710	0.56107	54336	0.843564	87028	0	68177.5
24227	Ntrk3/S100a16	Satglia	Vegfa	Itgav	0.00338635	58345.1	0.00547265	41352	0.691356	37131	0.757813	34554	0.825479	110511	0	68177.5
24228	B-cell	Schwann_M	Grn	Sort1	0.00338666	69284.5	0.00294205	87030	0.430969	82514	0.798874	31409	0.851479	77292	0	68177.5
24229	Fibroblast	Calca/Smr2	Gpc3	Igf1r	0.00338686	41053.1	0.00649644	32770	1.19977	7297	0.905944	24341	0.855107	72680	0	68177.5
24230	Calca/Oprk1	Ccr2 macrophages	App	Notch2	0.00338724	53570.1	0.00294195	87033	0.542096	58948	0.665916	42684	0.918553	11008	0	68177.5
24231	Calca/Bmpr1b	Rxfp1	Fgf12	Fgfr2	0.00338731	54787.9	0.00547238	41355	0.782523	27606	1.15191	13205	0.815231	123596	0	68177.5
24232	Ntrk3/S100a16	Ntrk2	Lgi3	Flot1	0.00338744	64742.3	0.00330943	76561	0.614852	47070	0.355679	87034	0.87912	44869	0	68177.5
24233	Rxfp1	Ntrk3/Calb1	Agrn	Atp1a3	0.00338763	50950.9	0.00729323	27995	0.759473	29827	0.751385	35070	0.838395	93685	0	68177.5
24234	Trpm8	Ntrk3/S100a16	Bdnf	Ngfr	0.00338763	53944.3	0.00294186	87035	0.712694	34709	0.803314	31061	0.87566	48739	0	68177.5
24235	TLF macrophage	TLF macrophage	Hgf	Nrp1	0.0033881	36828.7	0.0109277	15596	1.06734	11041	1.37353	7230	0.847586	82099	0	68177.5
24236	Calca/Dcn	Monocytes	Fn1	Plaur	0.00338841	42581.3	0.016771	8121	1.00565	13317	0.737325	36252	0.843554	87039	0	68177.5
24237	Fibroblast	Calca/Smr2	Mmp2	Fgfr1	0.00338841	36847.1	0.0146908	9939	1.03153	12299	0.820666	29774	0.862361	64046	0	68177.5
24238	Ntrk3/Calb1	Calca/Adra2a	L1cam	Cd9	0.00338923	49283.3	0.00260537	98836	0.69719	36457	0.679552	41361	0.942317	1585	0	68177.5
24239	TLF macrophage	T-cell	Adam28	Itga4	0.00338937	36884.7	0.0109273	15598	1.22523	6735	1.2479	10275	0.84633	83638	0	68177.5
24240	Fibroblast	Calca/Smr2	Farp2	Plxna2	0.00338958	57876.1	0.00452164	52921	0.561486	55497	0.875862	26147	0.843868	86638	0	68177.5
24241	IFN macrophage	Ntrk2	Gnai2	Adcy1	0.00338958	73356.5	0.00409558	59690	0.507866	65372	0.355601	87045	0.844005	86498	0	68177.5
24242	Fibroblast	Calca/Smr2	Farp2	Plxna4	0.00338978	52678.7	0.00516331	44680	0.633389	44518	0.845368	28098	0.850954	77920	0	68177.5
24243	Fibroblast	Schwann_N	Col15a1	Itga2_Itgb1	0.00339001	38533.9	0.0139677	10751	1.08254	10545	1.08671	15599	0.843081	87597	0	68177.5
24244	Fibroblast	Calca/Sstr2	Pi16	Tnfrsf21	0.00339016	44539.1	0.0128819	12163	0.905973	18470	0.729999	36837	0.843549	87048	0	68177.5
24245	Fibroblast	Calca/Smr2	Fgf14	Fgfr1	0.00339036	55240.5	0.00533464	42768	0.569018	54250	0.875714	26158	0.845343	84849	0	68177.5
24246	Endothelial	IFN macrophage	Hspg2	Lrp1	0.00339083	29063.7	0.00982383	18264	1.08326	10516	1.38649	6995	0.882379	41366	0	68177.5
24247	Rxfp1	Ntrk3/Calb1	Fgf14	Fgfr2	0.00339083	79217.5	0.00811792	24041	0.663624	40410	0.934473	22736	0.714522	240723	0	68177.5
24248	Calca/Oprk1	TLF macrophage	Cntn2	Nrp1	0.00339211	47428.5	0.00294126	87058	0.793474	26650	0.878482	25966	0.894718	29291	0	68177.5
24249	Fibroblast	Calca/Smr2	Timp3	Ddr1	0.00339231	54670.3	0.00469231	50532	0.614762	47082	0.716416	38029	0.857768	69531	0	68177.5
24250	Fibroblast	Calca/Smr2	Sparc	Fgfr1	0.0033925	49611.5	0.00335802	75323	0.5764	53014	0.802313	31146	0.905002	20397	0	68177.5
24251	Monocytes	Calca/Smr2	Aimp1	Ntrk1	0.0033932	31313.7	0.00449265	53327	1.10249	9909	1.27504	9551	0.911403	15604	0	68177.5
24252	Trpm8	Calca/Bmpr1b	Sema4f	Nrp2	0.00339348	70631.1	0.00356978	70290	0.51258	64481	0.496235	63142	0.843533	87065	0	68177.5
24253	Fibroblast	Calca/Smr2	Pi16	Tnfrsf21	0.00339367	37684.7	0.0147961	9825	1.00306	13435	0.968889	20962	0.852474	76024	0	68177.5
24254	Pericyte	Calca/Bmpr1b	Gpi1	Ntrk1	0.00339448	34109.9	0.003914	63031	0.958067	15554	1.08663	15606	0.923613	8181	0	68177.5
24255	Calca/Oprk1	Fibroblast	Vegfa	Nrp2	0.00339465	43626.3	0.00657918	32242	0.954007	15773	1.10494	14868	0.843529	87071	0	68177.5
24256	Atf3	B-cell	App	Rpsa	0.00339469	54856.5	0.00207009	123623	0.645154	42900	0.703071	39204	0.952364	378	0	68177.5
24257	Fibroblast	Calca/Oprk1	Thbs1	Cd47	0.00339562	52301.3	0.00604745	36201	0.606161	48343	0.469117	67162	0.882125	41623	0	68177.5
24258	Dendritic cells	Calca/Smr2	Vcan	Itgb1	0.00339595	39716.3	0.00691711	30117	0.656189	41382	0.997219	19548	0.884277	39357	0	68177.5
24259	B-cell	IFN macrophage	Grn	Tnfrsf1b	0.0033964	67092.5	0.00357917	70078	0.431388	82406	0.851364	27721	0.843521	87080	0	68177.5
24260	T-cell	Schwann_M	Lama2	Itga6_Itgb4	0.00339699	57786.7	0.00521333	44142	0.662577	40541	0.355426	87083	0.875426	48990	0	68177.5
24261	T-cell	Pericyte	Tgfb1	Sdc2	0.00339718	47137.3	0.00805092	24341	0.718648	34078	0.948592	22006	0.843517	87084	0	68177.5
24262	Fibroblast	Calca/Oprk1	Jam2	Itga3_Itgb1	0.00339738	51642.9	0.00605016	36178	0.728062	33084	0.727114	37080	0.846273	83695	0	68177.5
24263	Fibroblast	Calca/Oprk1	Ntrk3	Ptprf	0.00339777	48046.3	0.0034132	73994	0.648999	42350	0.72399	37339	0.907616	18371	0	68177.5
24264	Fibroblast	Calca/Oprk1	Ntrk3	Ptprs	0.00339796	35860.9	0.00451939	52952	0.882606	19951	0.902907	24502	0.914216	13722	0	68177.5
24265	Calca/Oprk1	Schwann_N	Edil3	Itgav	0.00339796	61148.9	0.00316199	80541	0.566959	54591	0.355403	87088	0.911799	15347	0	68177.5
24266	Fibroblast	Calca/Oprk1	Cntn4	Ptprg	0.00339835	33463.3	0.0095302	19063	1.1369	8879	1.70459	2740	0.858664	68457	0	68177.5
24267	Th	Ntrk3/S100a16	Fgf13	Scn8a	0.00339835	46543.7	0.00447443	53585	0.92023	17588	0.35538	87090	0.927484	6278	0	68177.5
24268	Fibroblast	Calca/Oprk1	Jam3	Itgb1	0.00339894	64423.5	0.00317074	80284	0.500257	66915	0.507871	61453	0.878682	45288	0	68177.5
24269	Calca/Bmpr1b	Endothelial	App	Tspan12	0.00339913	70216.3	0.00366889	68039	0.500387	66891	0.355359	87094	0.86506	60880	0	68177.5
24270	Schwann_M	Mrgpra3	Sema3b	Nrp1_Plxna1	0.00339916	32426.1	0.01008	17579	1.09678	10077	0.896516	24905	0.882358	41392	0	68177.5
24271	Calca/Adra2a	TLF macrophage	Fgf1	Fgfr1	0.00339991	52212.9	0.00294018	87098	0.615645	46964	0.76561	33938	0.899693	24887	0	68177.5
24272	Calca/Bmpr1b	Mrgprb4	Ptn	Sdc3	0.0034003	70785.7	0.00331887	76300	0.543186	58754	0.355332	87100	0.862742	63597	0	68177.5
24273	Fibroblast	Calca/Oprk1	Col4a1	Itga3_Itgb1	0.0034005	43626.7	0.00434775	55525	0.710318	34963	1.02573	18177	0.882452	41291	0	68177.5
24274	Ntrk2	T-cell	Cd14	Itga4	0.00340108	50264.7	0.00546822	41398	1.12687	9160	0.974586	20677	0.82437	111911	0	68177.5
24275	Endothelial	Atf3	Vwf	Sirpa	0.00340118	56559.5	0.00921202	20033	1.88207	941	1.66371	3115	0.761499	190531	0	68177.5
24276	Fibroblast	Calca/Oprk1	Fn1	Itgav_Itgb1	0.00340128	64590.1	0.00371725	66985	0.535333	60104	0.54312	56668	0.856452	71016	0	68177.5
24277	Fibroblast	Calca/Oprk1	Fn1	Itga3_Itgb1	0.00340167	52639.1	0.0046983	50456	0.638256	43825	0.691168	40311	0.865447	60426	0	68177.5
24278	Ntrk3/S100a16	B-cell	L1cam	Itga4_Itgb7	0.00340186	68951.3	0.00438106	54993	0.571344	53871	0.388949	80607	0.843497	87108	0	68177.5
24279	Calca/Adra2a	Schwann_M	Rtn4	Tnfrsf19	0.00340226	75518.3	0.00312255	81721	0.449731	77983	0.355287	87110	0.86362	62600	0	68177.5
24280	Resident Macrophages	Ntrk3/S100a16	Itgav	Thy1	0.00340245	44444.5	0.00293985	87111	0.689001	37398	1.11139	14621	0.912437	14915	0	68177.5
24281	Calca/Smr2	Ntrk3/Calb1	Rtn4	Ngfr	0.00340284	41408.9	0.00293974	87113	0.794527	26559	0.897024	24866	0.953198	329	0	68177.5
24282	Atf3	Atf3	Col1a2	Cd44	0.00340317	189345	0.000511422	294600	0.188851	163425	-0.119266	223903	0.756323	196621	0	68177.5
24283	Fibroblast	Calca/Oprk1	Lamb1	Itga3_Itgb1	0.00340323	58101.9	0.00324509	78253	0.532541	60642	0.849659	27842	0.869512	55595	0	68177.5
24284	Ntrk3/S100a16	Schwann_N	Lama3	Itga6_Itgb4	0.00340332	70404.5	0.00603233	36339	0.703188	35780	0.679039	41405	0.778222	170321	0	68177.5
24285	Satglia	Pvalb	Lama2	Itga7_Itgb1	0.00340364	31797.9	0.00546712	41406	0.866045	21042	0.998416	19482	0.922312	8882	0	68177.5
24286	Rxfp1	Trpm8	Slitrk3	Ptprs	0.00340479	56921.1	0.00610932	35698	0.754007	30366	0.495369	63241	0.843482	87123	0	68177.5
24287	Pvalb	Endothelial	Sptan1	Ptpra	0.00340493	53734.1	0.00220311	116554	0.655993	41410	0.729081	36909	0.928954	5620	0	68177.5
24288	Fibroblast	Calca/Oprk1	Col4a2	Itga3_Itgb1	0.00340499	42125.9	0.00442192	54341	0.754426	30327	0.973062	20754	0.886512	37030	0	68177.5
24289	Ntrk3/Calb1	Ccr2 macrophages	Spp1	Itgav_Itgb1	0.00340499	45280.5	0.00293948	87124	0.605986	48370	1.48508	5262	0.908831	17469	0	68177.5
24290	Calca/Oprk1	Resident Macrophages	Adam9	Itgb5	0.00340538	53476.3	0.00607643	35966	0.720992	33857	0.670178	42255	0.843479	87126	0	68177.5
24291	Ntrk3/Calb1	Endothelial	Efnb2	Ephb4	0.00340552	62851.3	0.0745475	554	1.4665	3117	0.638646	45506	0.756069	196902	0	68177.5
24292	Calca/Adra2a	Ntrk3/Calb1	Rims1	Slc17a7	0.00340558	62505.5	0.00433463	55734	0.714527	34530	0.470529	66959	0.843478	87127	0	68177.5
24293	Fibroblast	Calca/Oprk1	Lamc1	Itga3_Itgb1	0.00340577	49176.9	0.00380022	65295	0.7054	35507	0.767848	33759	0.88069	43146	0	68177.5
24294	Schwann_M	Atf3	Lgi4	Adam23	0.00340589	41619.5	0.00546677	41413	0.712651	34712	0.751752	35035	0.895357	28760	0	68177.5
24295	Fibroblast	Calca/Oprk1	Lamc1	Itga7_Itgb1	0.00340597	59961.7	0.00304169	84025	0.598693	49411	0.637247	45633	0.872261	52562	0	68177.5
24296	Schwann_M	Schwann_N	Hspg2	Dag1	0.00340598	31502.7	0.010915	15624	1.00021	13553	1.08713	15585	0.879408	44574	0	68177.5
24297	Ntrk3/S100a16	Pvalb	Sema5a	Plxna1	0.00340621	54108.9	0.0110857	15255	0.806124	25539	0.678955	41414	0.817909	120159	0	68177.5
24298	Fibroblast	Calca/Oprk1	Lamc1	Dag1	0.00340655	52763.1	0.00430923	56112	0.725586	33353	0.829835	29167	0.851725	77006	0	68177.5
24299	Fibroblast	Calca/Oprk1	Col6a1	Itga3_Itgb1	0.00340675	56078.3	0.00611228	35666	0.698778	36249	0.570087	53216	0.843518	87083	0	68177.5
24300	Resident Macrophages	Sst	Apoe	Sdc2	0.00340675	49301.9	0.0029392	87133	0.557319	56257	1.15641	13062	0.903198	21880	0	68177.5
24301	Calca/Dcn	Trpm8	Nfasc	Cntn1_Cntnap1	0.00340694	68357.7	0.00293911	87134	0.531987	60754	0.437995	72142	0.871299	53581	0	68177.5
24302	Calca/Dcn	Fibroblast	Col6a1	Itga6	0.00340714	40637.3	0.011648	14158	0.864755	21114	1.16912	12602	0.843471	87135	0	68177.5
24303	Mrgpra3	Schwann_N	Lin7c	Abca1	0.00340714	81201.3	0.00305982	83470	0.437298	80907	0.355193	87135	0.84415	86317	0	68177.5
24304	Fibroblast	Calca/Oprk1	Col6a2	Itga3_Itgb1	0.00340734	34003.9	0.00871558	21697	1.09731	10056	0.964026	21198	0.875516	48891	0	68177.5
24305	Ntrk3/S100a16	Rxfp1	Nlgn2	Nrxn2	0.00340753	73008.7	0.00336344	75209.5	0.541359	59077.5	0.417902	75441.5	0.84347	87137.5	0	68177.5
24306	Atf3	B-cell	Ccl25	Ccr9	0.00340768	108549	0.0384918	2009	0.846526	22375	0.335773	90976	0.497029	359208	0	68177.5
24307	Rxfp1	Ntrk3/S100a16	Nrxn2	Nlgn2	0.00340773	73008.7	0.00336344	75209.5	0.541359	59077.5	0.417902	75441.5	0.84347	87137.5	0	68177.5
24308	Fibroblast	Calca/Oprk1	Col6a3	Itga3_Itgb1	0.00340792	35935.1	0.0153799	9229	1.25704	6096	0.855773	27442	0.858449	68731	0	68177.5
24309	Trpm8	TLF macrophage	Serpinf1	Plxdc2	0.00340851	69449.1	0.00293883	87142	0.419325	85500	0.473694	66477	0.883705	39949	0	68177.5
24310	Trpm8	Schwann_N	Vegfa	Itgav	0.0034087	48443.3	0.0071022	29058	0.767695	29034	0.835148	28804	0.843465	87143	0	68177.5
24311	Fibroblast	Calca/Oprk1	Lama2	Itgav_Itgb8	0.0034091	37660.7	0.00392999	62744	1.22199	6810	2.07772	964	0.874858	49608	0	68177.5
24312	Schwann_M	Calca/Bmpr1b	Fstl5	Cntn5	0.00340918	35486.9	0.0147154	9914	0.956575	15629	1.53807	4486	0.849871	79228	0	68177.5
24313	Ntrk3/Calb1	Calca/Adra2a	Alcam	Nrp1	0.00340968	60565.3	0.00293846	87148	0.575933	53111	0.359772	86226	0.923635	8164	0	68177.5
24314	Endothelial	Calca/Dcn	Col4a2	Cd44	0.00340974	37741.3	0.00546524	41425	0.789674	26969	0.732238	36662	0.911592	15473	0	68177.5
24315	Atf3	Monocytes	Adcyap1	Adrb2	0.00341039	60802.3	0.00921707	20016	0.655852	41427	0.987302	20046	0.791066	154345	0	68177.5
24316	Calca/Sstr2	Mrgprb4	Nptx2	Nptxr	0.00341046	64959.1	0.00394339	62499	0.760507	29726	0.407702	77241	0.843456	87152	0	68177.5
24317	Fibroblast	Calca/Oprk1	Thbs4	Cd47	0.00341086	38380.1	0.0138253	10910	0.954762	15728	0.646393	44733	0.872432	52352	0	68177.5
24318	Calca/Adra2a	Satglia	Pdgfa	Pdgfrb	0.00341103	54885.1	0.00624016	34688	0.655988	41413	0.678848	41429	0.842225	88718	0	68177.5
24319	Resident Macrophages	Mrgprb4	C1qb	Lrp1	0.00341105	56646.1	0.00293824	87155	0.700534	36078	0.972785	20766	0.85643	71054	0	68177.5
24320	Trpm8	Sst	Timp2	Itga3	0.00341164	64566.9	0.00293804	87158	0.547592	57947	0.407844	77221	0.891339	32331	0	68177.5
24321	Pericyte	T-cell	Col4a1	Cd47	0.00341199	29387.5	0.00546486	41432	0.941646	16397	1.15441	13123	0.924364	7808	0	68177.5
24322	Fibroblast	Calca/Oprk1	Lamb2	Rpsa	0.00341203	38345.9	0.00736163	27634	0.855935	21709	0.557304	54809	0.906344	19400	0	68177.5
24323	Pericyte	Calca/Dcn	Col4a2	Itga3_Itgb1	0.00341328	33914.7	0.00546472	41436	0.95067	15931	1.06374	16562	0.896735	27467	0	68177.5
24324	Fibroblast	Calca/Oprk1	Lama4	Itga6_Itgb1	0.0034134	46361.7	0.00356671	70352	0.739067	31888	0.912928	23929	0.886105	37462	0	68177.5
24325	Mrgprd	Calca/Bmpr1b	Cdh1	Igf1r	0.0034134	73732.3	0.0029378	87167	0.536293	59926	0.414604	76071	0.851455	77320	0	68177.5
24326	Calca/Dcn	Dendritic cells	C3	Itgam	0.0034136	42050.9	0.0162204	8511	0.889602	19514	0.864522	26884	0.843443	87168	0	68177.5
24327	Fibroblast	Calca/Oprk1	Lama4	Itga3_Itgb1	0.0034136	36555.1	0.00468903	50588	0.854754	21806	1.11341	14546	0.89652	27658	0	68177.5
24328	Fibroblast	Calca/Oprk1	Lama4	Itga7_Itgb1	0.00341379	44039.5	0.00375309	66235	0.748047	30991	0.982813	20253	0.889069	34541	0	68177.5
24329	Schwann_N	Monocytes	Apoe	Lrp1	0.00341419	36334.5	0.0036408	68671	0.676085	38908	1.66324	3121	0.937056	2795	0	68177.5
24330	Neutrophil	Ccr2 macrophages	Ceacam1	Havcr2	0.00341431	57431.5	0.0597833	886	1.17647	7862	1.08581	15637	0.758041	194595	0	68177.5
24331	Fibroblast	Calca/Oprk1	Lama4	Dag1	0.00341438	39612.7	0.00531708	42963	0.87494	20431	1.1754	12393	0.870834	54099	0	68177.5
24332	B-cell	Dendritic cells	Tgfb1	Acvr1_Tgfbr1_Tgfbr2	0.00341438	65654.7	0.00398943	61598	0.46716	73869	0.722623	37457	0.843439	87172	0	68177.5
24333	Calca/Sstr2	Dendritic cells	Gnai2	Adcy7	0.00341438	63716.1	0.00293756	87172	0.499213	67121	0.56529	53789	0.881471	42321	0	68177.5
24334	Schwann_M	Atf3	Lama4	Itga7_Itgb1	0.00341489	34658.9	0.00546389	41441	0.856068	21699	0.938334	22535	0.906281	19442	0	68177.5
24335	Ntrk2	Calca/Adra2a	Aimp1	Ntrk1	0.00341556	58870.3	0.00293735	87178	0.56714	54554	0.569164	53328	0.892681	31114	0	68177.5
24336	Calca/Adra2a	IFN macrophage	Lin7c	Abca1	0.00341634	69994.9	0.00302666	84475	0.432144	82200	0.847884	27940	0.843432	87182	0	68177.5
24337	Calca/Bmpr1b	Mrgprb4	Nlgn2	Nrxn2	0.00341653	73495.9	0.00336152	75245.5	0.589195	50905.5	0.360925	85967.5	0.843432	87183.5	0	68177.5
24338	Mrgprb4	Calca/Bmpr1b	Nrxn2	Nlgn2	0.00341673	73495.9	0.00336152	75245.5	0.589195	50905.5	0.360925	85967.5	0.843432	87183.5	0	68177.5
24339	Fibroblast	Calca/Oprk1	Ngf	Ntrk1	0.00341712	34186.7	0.0324978	2750	1.28452	5574	0.967273	21050	0.854514	73382	0	68177.5
24340	Fibroblast	Calca/Oprk1	Ngf	Ngfr	0.00341732	40409.3	0.0203364	5944	0.977716	14561	0.764138	34045	0.849805	79319	0	68177.5
24341	Fibroblast	Calca/Oprk1	Igf1	Igf1r	0.00341751	60543.9	0.00489179	47909	0.503043	66311	0.64726	44632	0.852727	75690	0	68177.5
24342	Endothelial	Satglia	Adam10	Tspan15	0.00341778	40511.5	0.00546237	41450	0.779646	27884	0.853783	27579	0.886098	37467	0	68177.5
24343	Sst	Fibroblast	Efemp2	Plscr4	0.0034181	80146.1	0.0068948	30249	0.655686	41451	0.738919	36110	0.730752	224743	0	68177.5
24344	Fibroblast	IFN macrophage	Tfpi	Sdc4	0.0034188	36661.5	0.0197062	6278	1.10812	9728	1.08572	15644	0.846485	83480	0	68177.5
24345	Mrgpra3	Calca/Bmpr1b	Rtn4	Ngfr	0.00341889	46139.9	0.00293672	87195	0.795053	26511	0.611076	48485	0.953175	331	0	68177.5
24346	Trpm8	Calca/Bmpr1b	Cntn1	Nrcam	0.00341908	60746.1	0.0029367	87196	0.541535	59047	0.401089	78417	0.918756	10893	0	68177.5
24347	Calca/Sstr2	Rxfp1	Fgf13	Fgfr2	0.00341928	58471.5	0.00408486	59877	0.707175	35316	0.67529	41790	0.843417	87197	0	68177.5
24348	Fibroblast	Calca/Oprk1	Vcan	Cd44	0.00341947	52763.9	0.0054543	41532	0.653579	41732	0.590801	50761	0.864451	61617	0	68177.5
24349	Calca/Dcn	Atf3	Psen1	Cd44	0.00342006	65063.5	0.00293652	87201	0.526726	61724	0.424649	74302	0.88968	33913	0	68177.5
24350	Fibroblast	Calca/Oprk1	Nid1	Itga3	0.00342026	34612.3	0.00921337	20028	1.27804	5689	1.2821	9350	0.857526	69817	0	68177.5
24351	Schwann_M	Pericyte	Col4a1	Itga1_Itgb1	0.00342068	38864.5	0.00546138	41459	0.832645	23393	0.856489	27389	0.889688	33904	0	68177.5
24352	Atf3	Trpm8	L1cam	Cd9	0.0034207	76429.7	0.00208199	122957	0.483828	70391	0.220078	117499	0.935911	3124	0	68177.5
24353	Calca/Adra2a	Resident Macrophages	Sema4d	Plxnb2	0.003421	55249.7	0.00599609	36644	0.711666	34835	0.678549	41460	0.83728	95132	0	68177.5
24354	Fibroblast	Calca/Oprk1	Fgf7	Nrp1	0.00342104	30953.9	0.0113741	14655	1.11215	9588	1.07738	15989	0.877752	46360	0	68177.5
24355	Ntrk3/Calb1	Atf3	Sptbn2	Ptpra	0.00342124	65598.9	0.00322115	78877	0.591291	50580	0.354867	87207	0.88068	43153	0	68177.5
24356	Fibroblast	Calca/Sstr2	Lamb1	Itga3_Itgb1	0.00342124	61902.9	0.00293635	87207	0.508699	65197	0.870993	26459	0.863735	62474	0	68177.5
24357	Schwann_M	Ntrk3/S100a16	Sema5a	Plxna3	0.00342136	38708.5	0.0109013	15648	1.40478	3811	1.50124	5020	0.832792	100886	0	68177.5
24358	Endothelial	Atf3	Hspg2	Fgfr1	0.00342165	35133.1	0.00720451	28473	0.989358	14044	0.920245	23509	0.882297	41462	0	68177.5
24359	Fibroblast	T-cell	Col3a1	Itga1_Itgb1	0.00342197	27987.1	0.00979742	18338	1.20498	7165	1.51672	4792	0.882296	41463	0	68177.5
24360	Fibroblast	Calca/Oprk1	Bmp5	Bmpr1a_Bmpr2	0.00342222	55919.3	0.0112235	14967	0.805479	25591	0.369159	84383	0.84402	86478	0	68177.5
24361	Calca/Adra2a	IFN macrophage	Ptn	Plxnb2	0.00342222	52942.9	0.00446016	53786	0.700933	36023	0.99765	19516	0.843405	87212	0	68177.5
24362	Ntrk3/S100a16	Rxfp1	Cntn2	Nrcam	0.00342222	65752.7	0.00293625	87212	0.524593	62078	0.359157	86325	0.899597	24971	0	68177.5
24363	TLF macrophage	Calca/Smr2	Pf4	Grm7	0.00342293	32760.9	0.0099997	17796	0.735254	32306	1.57116	4059	0.882293	41466	0	68177.5
24364	Calca/Adra2a	Rxfp1	Slit1	Robo2	0.00342301	66360.7	0.00322301	78831	0.510409	64914	0.781851	32665	0.843403	87216	0	68177.5
24365	Fibroblast	Calca/Oprk1	Lum	Itgb1	0.00342379	39200.1	0.0100975	17528	0.818646	24498	0.846246	28038	0.86771	57759	0	68177.5
24366	Fibroblast	Calca/Oprk1	Copa	Ntrk1	0.00342399	36752.9	0.00425654	56953	0.879343	20133	0.841099	28391	0.920016	10110	0	68177.5
24367	Sst	Monocytes	Grn	Tnfrsf1b	0.00342458	58811.9	0.00357255	70236	0.712169	34776	0.769129	33646	0.843398	87224	0	68177.5
24368	Calca/Sstr2	Endothelial	Nrxn1	Nlgn1	0.00342497	56633.1	0.00293585	87226.5	0.526727	61722.5	0.589547	50896.5	0.912121	15142.5	0	68177.5
24369	Trpm8	Ccr2 macrophages	Lin7c	Abca1	0.00342536	64716.3	0.00302506	84518	0.545704	58299	0.88922	25359	0.843397	87228	0	68177.5
24370	Fibroblast	Calca/Oprk1	Sema3c	Nrp1_Plxna4	0.00342615	59903.1	0.0047715	49489	0.593066	50332	0.542731	56733	0.853409	74784	0	68177.5
24371	Th	Ccr2 macrophages	Sema3e	Plxnd1	0.00342634	40395.9	0.0124616	12806	1.07518	10782	0.929903	22981	0.843394	87233	0	68177.5
24372	Trpm8	Sst	Gnai2	S1pr1	0.00342654	58023.1	0.0071863	28585	0.690142	37272	0.354707	87234	0.858354	68847	0	68177.5
24373	Fibroblast	Calca/Oprk1	Sema3c	Nrp2_Plxna4	0.00342654	57591.5	0.00543878	41689	0.619002	46500	0.611599	48432	0.846734	83159	0	68177.5
24374	Fibroblast	Calca/Oprk1	Sema3c	Nrp1_Plxna2	0.00342693	66715.9	0.00424018	57231	0.534859	60200	0.48745	64465	0.84646	83506	0	68177.5
24375	Calca/Smr2	Ntrk3/Calb1	Rtn4	Lingo1	0.00342772	52201.3	0.00293555	87240	0.615702	46955	0.651524	44148	0.913053	14486	0	68177.5
24376	Fibroblast	Pericyte	Fn1	Sdc1	0.00342779	48436.1	0.0202322	5995	0.956014	15658	1.12543	14115	0.803817	138235	0	68177.5
24377	Fibroblast	Endothelial	Bmp1	Bmpr2	0.00342779	32034.3	0.010896	15658	1.02359	12612	1.20708	11434	0.872481	52290	0	68177.5
24378	Fibroblast	Atf3	Tnxb	Itga9_Itgb1	0.00342811	48741.5	0.0102796	17100	0.799089	26145	0.643279	45043	0.843382	87242	0	68177.5
24379	IFN macrophage	Rxfp1	Igf1	Igf1r	0.00342811	69086.3	0.00481755	48862	0.51385	64198	0.354669	87242	0.851764	76952	0	68177.5
24380	Pvalb	Ntrk3/S100a16	Gstm7	Ryr2	0.00342841	66103.9	0.00545916	41483	0.749659	30815	0.781865	32663	0.788673	157381	0	68177.5
24381	Calca/Dcn	Ccr2 macrophages	Vcl	Itgb5	0.00342909	60871.3	0.00533937	42725	0.640671	43492	0.499065	62715	0.843377	87247	0	68177.5
24382	Pvalb	Mrgpra3	Shh	Cdon	0.00343003	84441.3	0.00687404	30382	0.930197	16998	0.678314	41488	0.688192	265161	0	68177.5
24383	Ntrk3/S100a16	Ntrk3/S100a16	Efna5	Epha5	0.00343047	65474.3	0.00444559	54021	0.541605	59031	0.526735	58888	0.843374	87254	0	68177.5
24384	Dendritic cells	Mrgprd	Vim	Cd44	0.003431	31712.3	0.00410097	59583	0.99237	13929	1.08536	15663	0.944448	1209	0	68177.5
24385	Fibroblast	Calca/Oprk1	Vim	Cd44	0.00343126	47411.1	0.00297671	85958	0.686631	37652	0.673003	42017	0.935419	3251	0	68177.5
24386	Fibroblast	Calca/Oprk1	Col18a1	Ptprs	0.00343145	51431.5	0.00493162	47389	0.790318	26904	0.684559	40887	0.854198	73800	0	68177.5
24387	Ntrk3/Calb1	Neutrophil	Cntn1	Notch1	0.00343145	57643.3	0.00339102	74532	0.681238	38297	0.989356	19951	0.843371	87259	0	68177.5
24388	Schwann_M	Mrgpra3	Sema3b	Nrp1_Plxna3	0.00343164	32999.5	0.00963275	18795	1.08698	10415	0.876242	26117	0.882264	41493	0	68177.5
24389	Atf3	Atf3	Col5a3	Sdc3	0.00343164	58148.5	0.00660202	32086	0.655356	41493	0.729788	36861	0.824201	112125	0	68177.5
24390	Calca/Bmpr1b	Calca/Adra2a	Omg	Ngfr	0.00343164	51343.9	0.00545801	41493	0.948182	16057	1.11693	14408	0.820684	116584	0	68177.5
24391	Fibroblast	Fibroblast	Col6a3	Itga11_Itgb1	0.00343164	37757.7	0.01417	10512	1.42314	3588	1.08532	15664	0.84053	90847	0	68177.5
24392	Sst	Schwann_M	Edil3	Itgb5	0.00343185	75403.3	0.00293467	87261	0.415084	86622	0.365026	85207	0.874753	49749	0	68177.5
24393	Trpm8	Mrgprd	Slit2	Robo2	0.00343204	66963.1	0.0029346	87262	0.50508	65927	0.600158	49695	0.862618	63754	0	68177.5
24394	Monocytes	Fibroblast	Nampt	Insr	0.00343229	36622.1	0.00545794	41495	0.743817	31401	1.69653	2810	0.884413	39227	0	68177.5
24395	IFN macrophage	Resident Macrophages	Hsp90b1	Lrp1	0.00343283	55355.9	0.0029345	87266	0.498572	67269	0.865891	26788	0.896919	27279	0	68177.5
24396	Pvalb	Calca/Smr2	Shh	Boc	0.00343293	87528.9	0.00612445	35555	0.911039	18144	0.678219	41497	0.677394	274271	0	68177.5
24397	Atf3	Resident Macrophages	Adam10	Il6ra	0.00343362	72251.3	0.0040568	60355	0.471409	72976	0.435858	72478	0.843361	87270	0	68177.5
24398	B-cell	Resident Macrophages	Ybx1	Notch1	0.00343401	63849.5	0.00410454	59510	0.494639	68091	0.737923	36197	0.843359	87272	0	68177.5
24399	Fibroblast	Calca/Oprk1	Timp3	Cd44	0.0034344	39614.9	0.00394564	62457	0.77039	28773	0.795654	31645	0.925868	7022	0	68177.5
24400	Rxfp1	Rxfp1	Ccl25	Grm7	0.00343455	73330.3	0.00628451	34375	0.733517	32491	0.911922	23988	0.74667	207620	0	68177.5
24401	Fibroblast	Calca/Oprk1	Efemp2	Aqp1	0.0034348	33269.7	0.0153179	9280	1.25278	6179	1.01786	18542	0.862261	64170	0	68177.5
24402	Resident Macrophages	Atf3	Adam17	Itgb1	0.0034348	58839.9	0.00293436	87276	0.550211	57497	0.672553	42046	0.884429	39203	0	68177.5
24403	Schwann_M	Calca/Adra2a	Sema3b	Nrp2_Plxna2	0.00343487	31010.3	0.00934302	19589	1.14052	8779	1.05292	17003	0.882257	41503	0	68177.5
24404	Fibroblast	Pericyte	Fn1	Itga3_Itgb1	0.00343519	38413.7	0.00637613	33659	0.760333	29743	1.00826	18985	0.882256	41504	0	68177.5
24405	Schwann_N	Calca/Sstr2	Lama2	Rpsa	0.00343616	29807.1	0.00545679	41507	0.928461	17091	0.95859	21484	0.947461	776	0	68177.5
24406	B-cell	B-cell	Lgals1	Ptprc	0.00343637	62895.9	0.00305008	83760	0.500913	66781	0.354483	87284	0.923096	8477	0	68177.5
24407	Calca/Oprk1	Fibroblast	Bdnf	Sort1	0.00343696	56404.7	0.00514044	44936	0.704478	35631	0.63385	45992	0.843342	87287	0	68177.5
24408	Mrgprd	Resident Macrophages	Calr	Lrp1	0.00343696	55758.1	0.00293397	87287	0.515572	63851	0.739225	36074	0.901397	23401	0	68177.5
24409	Rxfp1	Rxfp1	Pomc	Grm7	0.00343713	62800.1	0.0091605	20177	0.805442	25598	0.963618	21222	0.771252	178826	0	68177.5
24410	Sst	Pvalb	L1cam	Cntn1	0.00343735	52520.9	0.00293386	87289	0.654797	41560	0.527386	58790	0.926324	6788	0	68177.5
24411	Schwann_N	IFN macrophage	Lpl	Lrp1	0.00343745	36046.3	0.00545651	41511	0.738017	32010	1.42592	6255	0.891407	32278	0	68177.5
24412	Fibroblast	Calca/Oprk1	Pi16	Tnfrsf21	0.00343755	37725.1	0.0157617	8897	1.05203	11577	0.83395	28888	0.856405	71086	0	68177.5
24413	Pvalb	Calca/Bmpr1b	Sptan1	Ptpra	0.0034381	54650.1	0.00220336	116542	0.656057	41399	0.678066	41513	0.928958	5619	0	68177.5
24414	Rxfp1	Rxfp1	Pdyn	Grm7	0.00343842	62871.1	0.0396647	1894	0.965615	15148	0.962696	21263	0.746425	207873	0	68177.5
24415	Pvalb	Calca/Oprk1	Shh	Gpc1	0.00343842	47623.9	0.00930216	19734	1.01386	12983	0.678053	41514	0.836864	95711	0	68177.5
24416	Ntrk3/S100a16	Mrgprd	Lama3	Cd44	0.00343854	55018.7	0.00395572	62266	0.811057	25116	0.787817	32239	0.843333	87295	0	68177.5
24417	Fibroblast	Mrgprb4	Jam2	Itgav_Itgb1	0.00343972	54244.5	0.00574591	38723	0.679967	38443	0.646267	44742	0.848362	81137	0	68177.5
24418	Fibroblast	Mrgprb4	Jam2	Itga3_Itgb1	0.00343992	42643.5	0.00759063	26460	0.827888	23762	0.83984	28495	0.860456	66323	0	68177.5
24419	Fibroblast	Mrgprb4	Ntrk3	Ptprf	0.00344051	40858.5	0.00389363	63413	0.760086	29775	0.840924	28405	0.91299	14522	0	68177.5
24420	Ntrk2	T-cell	Mtmr4	Smad3	0.00344133	64757.1	0.00612398	35558	0.655163	41523	0.78652	32319	0.797559	146208	0	68177.5
24421	Fibroblast	Mrgprb4	Jam3	Itgb1	0.00344169	50021.9	0.00399813	61450	0.631467	44767	0.666844	42579	0.890508	33136	0	68177.5
24422	Th	Endothelial	Sema3e	Plxnd1	0.00344208	43640.9	0.0124477	12831	1.07465	10806	0.704511	39077	0.84332	87313	0	68177.5
24423	Fibroblast	Monocytes	Col4a2	Cd44	0.00344231	31606.5	0.005455	41526	0.841195	22744	1.25578	10055	0.911516	15530	0	68177.5
24424	Fibroblast	Mrgprb4	Col1a1	Cd44	0.00344248	45319.5	0.00569177	39231	0.931649	16931	0.775477	33120	0.858115	69138	0	68177.5
24425	Calca/Smr2	TLF macrophage	Apoe	Lrp1	0.00344248	50176.9	0.00373864	66533	0.797722	26280	0.354321	87315	0.937833	2579	0	68177.5
24426	Fibroblast	Mrgprb4	Col4a1	Itga3_Itgb1	0.00344287	35752.3	0.00545476	41528	0.810143	25198	1.13846	13662	0.893715	30196	0	68177.5
24427	Fibroblast	Mrgprb4	Fn1	Itgav_Itgb1	0.00344346	55901.9	0.00446203	53756	0.590162	50747	0.610322	48576	0.867317	58253	0	68177.5
24428	Fibroblast	Mrgprb4	Fn1	Itga3_Itgb1	0.00344366	42922.7	0.00589457	37463	0.738082	32001	0.803895	31026	0.878116	45946	0	68177.5
24429	Monocytes	Mrgprd	Fn1	Itgav_Itgb1	0.00344425	38278.7	0.00585911	37777	0.811982	25043	1.0109	18864	0.882222	41532	0	68177.5
24430	Calca/Dcn	Th	Sema3b	Nrp1_Plxna2	0.00344425	69133.9	0.00456045	52353	0.511634	64650	0.354286	87324	0.854708	73165	0	68177.5
24431	Pvalb	Resident Macrophages	App	Lrp1	0.00344425	47421.1	0.00293269	87324	0.599121	49353	0.916057	23747	0.923043	8504	0	68177.5
24432	Calca/Dcn	TLF macrophage	Adam12	Itgb1	0.00344445	57513.1	0.00768035	26024	0.646155	42752	0.495064	63287	0.843312	87325	0	68177.5
24433	Calca/Oprk1	Calca/Oprk1	Fgg	Itgb1	0.00344504	48843.3	0.0156982	8952	1.23685	6511	0.354266	87328	0.854624	73248	0	68177.5
24434	Fibroblast	Mrgprb4	Lamb1	Itga6_Itgb1	0.00344524	61918.7	0.00312951	81556	0.489546	69176	0.73387	36515	0.870764	54169	0	68177.5
24435	Fibroblast	Mrgprb4	Lamb1	Itga3_Itgb1	0.00344544	47220.3	0.00407134	60090	0.632367	44641	0.962386	21282	0.88185	41911	0	68177.5
24436	Fibroblast	Mrgprb4	Lamb1	Itga7_Itgb1	0.00344563	58437.5	0.00328987	77078	0.505193	65905	0.811607	30470	0.874017	50557	0	68177.5
24437	Calca/Oprk1	Schwann_N	Lamb1	Itgav_Itgb8	0.00344583	51849.3	0.00410435	59517	0.838824	22916	0.961947	21304	0.843306	87332	0	68177.5
24438	Atf3	Pericyte	Lrpap1	Sort1	0.00344603	67593.9	0.00293254	87333	0.499772	67013	0.502254	62246	0.871639	53200	0	68177.5
24439	Fibroblast	Mrgprb4	Col1a2	Cd44	0.00344642	42293.1	0.00345689	72924	0.982674	14340	0.945623	22171	0.88974	33853	0	68177.5
24440	Rxfp1	Rxfp1	Fgf14	Fgfr2	0.00344651	67955.7	0.0115545	14326	0.728222	33065	1.00143	19335	0.749125	204875	0	68177.5
24441	IFN macrophage	Pericyte	Cxcl16	Adra2a	0.00344681	44582.9	0.0670541	700	1.46467	3136	1.03928	17593	0.807729	133308	0	68177.5
24442	Calca/Adra2a	Mrgpra3	App	Tspan15	0.00344682	59642.5	0.00328514	77178	0.612684	47402	0.354209	87337	0.907982	18118	0	68177.5
24443	Calca/Bmpr1b	TLF macrophage	Adam10	Gpnmb	0.00344684	50650.7	0.00902025	20625	0.974988	14697	0.677752	41540	0.827262	108214	0	68177.5
24444	Fibroblast	Mrgprb4	Lamc1	Itga6_Itgb1	0.00344701	52577.5	0.00366487	68140	0.662405	40563	0.65206	44093	0.881849	41914	0	68177.5
24445	Fibroblast	Mrgprb4	Lamc1	Itga3_Itgb1	0.00344721	40159.3	0.00476782	49539	0.805226	25612	0.880575	25844	0.892102	31624	0	68177.5
24446	Fibroblast	Mrgprb4	Lamc1	Itga7_Itgb1	0.00344741	49339.1	0.00385267	64258	0.678052	38661	0.729797	36860	0.88486	38739	0	68177.5
24447	Pvalb	Calca/Bmpr1b	Cntn2	Nrcam	0.00344741	63239.7	0.00293241	87340	0.507347	65490	0.450017	70174	0.899538	25017	0	68177.5
24448	Fibroblast	Schwann_M	Serping1	Lrp1	0.00344781	35449.9	0.0062395	34698	0.955045	15714	1.05034	17117	0.882212	41543	0	68177.5
24449	Fibroblast	Mrgprb4	Col6a1	Itga3_Itgb1	0.003448	46176.1	0.00766856	26085	0.798604	26187	0.682814	41061	0.857912	69370	0	68177.5
24450	Fibroblast	Mrgprb4	Col6a2	Cd44	0.00344859	52571.9	0.00450147	53200	0.893237	19266	0.580043	52026	0.857172	70190	0	68177.5
24451	Fibroblast	Mrgprb4	Col6a3	Itga3_Itgb1	0.00344879	30654.7	0.0192959	6511	1.35686	4433	0.968499	20989	0.871679	53163	0	68177.5
24452	Calca/Dcn	Endothelial	Angptl4	Tie1	0.00344899	71243.9	0.0374152	2122	1.46436	3137	0.667199	42549	0.715009	240234	0	68177.5
24453	Fibroblast	Mrgprb4	Lama2	Dag1	0.00345017	33028.3	0.00462742	51409	1.23405	6573	2.19358	715	0.885313	38267	0	68177.5
24454	Rxfp1	Mrgprd	Col4a4	Sdc1	0.0034504	72921.1	0.0336378	2608	0.97477	14705	0.677665	41551	0.717752	237564	0	68177.5
24455	T-cell	Pericyte	Col19a1	Itga1_Itgb1	0.00345076	44068.1	0.00801012	24481	0.903663	18618	0.95448	21707	0.843291	87357	0	68177.5
24456	Calca/Oprk1	Mrgpra3	Vegfa	Ret	0.00345076	69902.5	0.00347348	72541	0.632306	44652	0.35407	87357	0.851908	76785	0	68177.5
24457	Fibroblast	Mrgprb4	Thbs2	Cd47	0.00345096	49495.5	0.00689688	30236	0.733631	32474	0.564674	53879	0.863535	62711	0	68177.5
24458	Fibroblast	Pericyte	Lama4	Itga6_Itgb1	0.00345105	31971.3	0.00545259	41553	0.886277	19721	1.23478	10625	0.905832	19780	0	68177.5
24459	Neutrophil	Calca/Dcn	Mmp9	Lrp1	0.00345117	31928.9	0.0299951	3138	1.90704	857	1.00496	19147	0.85878	68325	0	68177.5
24460	Schwann_M	Endothelial	Angpt2	Tek	0.00345162	58340.3	0.0258645	4016	1.56562	2337	1.08454	15695	0.752061	201476	0	68177.5
24461	Fibroblast	Mrgprb4	Lamb2	Itga3_Itgb1	0.00345195	54475.9	0.00638572	33587	0.719652	33973	0.523017	59349	0.851479	77293	0	68177.5
24462	Fibroblast	Mrgprb4	Lamb2	Rpsa	0.00345235	37654.1	0.00727634	28087	0.846385	22384	0.598803	49856	0.905848	19766	0	68177.5
24463	Calca/Adra2a	Mrgpra3	Vegfa	Cd44	0.00345235	76387.9	0.0029318	87365	0.580481	52326	0.35424	87329	0.84379	86742	0	68177.5
24464	Ccr2 macrophages	Dendritic cells	Tgfb1	Cxcr4	0.00345291	36837.1	0.0145643	10091	0.961883	15340	1.08449	15697	0.853349	74880	0	68177.5
24465	Fibroblast	Mrgprb4	Hspg2	Itgb1	0.00345294	68942.3	0.00336771	75088	0.454471	76832	0.419394	75198	0.875037	49416	0	68177.5
24466	Fibroblast	Mrgprb4	Hspg2	Ptprs	0.00345314	59794.9	0.0044297	54241	0.577515	52828	0.512853	60723	0.863292	63005	0	68177.5
24467	Fibroblast	Mrgprb4	Lama4	Itga6_Itgb1	0.00345333	38484.5	0.00452202	52917	0.811758	25063	0.997625	19517	0.897543	26748	0	68177.5
24468	Fibroblast	Mrgprb4	Lama4	Itga7_Itgb1	0.00345373	36443.3	0.00475374	49737	0.827406	23792	1.07536	16087	0.900199	24423	0	68177.5
24469	Pericyte	Mrgprd	Col4a2	Itga1_Itgb1	0.00345397	36734.1	0.00545109	41562	0.858134	21544	0.963476	21228	0.89263	31159	0	68177.5
24470	Calca/Oprk1	Ntrk3/Calb1	Vegfb	Ret	0.00345452	62733.7	0.00293155	87376	0.57165	53820	0.494565	63351	0.882755	40944	0	68177.5
24471	Ntrk3/S100a16	Calca/Dcn	Pomc	Oprm1	0.00345461	95655.1	0.00545088	41564	0.664551	40299	0.696123	39857	0.659064	288378	0	68177.5
24472	Satglia	Pericyte	Lama2	Itga3_Itgb1	0.00345494	31606.3	0.00545082	41565	0.853901	21866	1.07258	16179	0.919772	10244	0	68177.5
24473	Resident Macrophages	Mrgprd	Adam9	Itga3	0.00345531	60316.3	0.0042697	56751	0.620264	46322	0.663322	42951	0.843275	87380	0	68177.5
24474	Atf3	Ntrk3/Calb1	Sema6a	Plxna4	0.00345551	54526.9	0.00465531	51026	0.771893	28609	0.722811	37441	0.843274	87381	0	68177.5
24475	Fibroblast	Mrgprb4	Igf1	Igf1r	0.00345571	64099.9	0.00463443	51313	0.479343	71314	0.599679	49740	0.849301	79955	0	68177.5
24476	Calca/Bmpr1b	Pericyte	Mif	Egfr	0.0034561	68094.7	0.00428087	56562	0.412181	87384	0.541198	56924	0.856125	71426	0	68177.5
24477	Rxfp1	Monocytes	Col4a4	Cd44	0.0034563	49784.5	0.0100646	17622	0.7625	29543	0.63185	46195	0.843269	87385	0	68177.5
24478	Endothelial	Rxfp1	App	Grm7	0.00345678	28991.5	0.00472327	50126	0.955211	15703	1.26478	9826	0.944926	1125	0	68177.5
24479	Ntrk3/Calb1	Ntrk3/S100a16	Sptbn2	Ptpra	0.00345768	69940.1	0.00293104	87392	0.538015	59608	0.362012	85749	0.875632	48774	0	68177.5
24480	Satglia	Calca/Dcn	Jag1	Notch3	0.00345808	50121.9	0.0115902	14266	1.18574	7639	1.08436	15705	0.798613	144822	0	68177.5
24481	Fibroblast	Endothelial	Lamb2	Itga9_Itgb1	0.00345808	29581.7	0.0108752	15705	1.11323	9556	1.17377	12428	0.881737	42042	0	68177.5
24482	Calca/Smr2	Ccr2 macrophages	App	Notch2	0.00345867	51834.7	0.00293069	87397	0.538299	59568	0.778143	32936	0.918409	11095	0	68177.5
24483	Calca/Bmpr1b	B-cell	Adam11	Itga4	0.00345887	63636.5	0.00473715	49947	0.569327	54195	0.529791	58465	0.84326	87398	0	68177.5
24484	Fibroblast	Mrgprb4	Bmp5	Bmpr1a_Bmpr2	0.00345927	50794.3	0.0121164	13335	0.857571	21582	0.447664	70545	0.848992	80332	0	68177.5
24485	Mrgprd	Endothelial	Serping1	Selp	0.00345937	66901.9	0.0419667	1716	0.955129	15707	0.654003	43891	0.749004	205018	0	68177.5
24486	Fibroblast	Ntrk2	Col1a1	Ddr1	0.00346001	52378.5	0.0108745	15708	1.11721	9434	1.27826	9453	0.787305	159120	0	68177.5
24487	Fibroblast	Sst	Lama4	Itga7_Itgb1	0.00346006	52940.5	0.00293054	87404	0.683533	38015	0.929363	23004	0.876269	48102	0	68177.5
24488	Fibroblast	Mrgprb4	Fbln1	Itgb1	0.00346045	50723.1	0.0111656	15088	0.751692	30600	0.503134	62128	0.851204	77622	0	68177.5
24489	Fibroblast	Mrgprb4	Lum	Itgb1	0.00346105	31815.7	0.0127324	12391	0.949857	15975	1.00522	19136	0.88046	43399	0	68177.5
24490	Fibroblast	Mrgprb4	Copa	Ntrk1	0.00346125	50462.3	0.00334854	75540	0.661575	40690	0.581962	51810	0.910731	16094	0	68177.5
24491	Fibroblast	Endothelial	Fn1	Flt4	0.00346195	46383.9	0.0875229	399	1.42706	3533	1.08415	15711	0.79917	144099	0	68177.5
24492	TLF macrophage	T-cell	Tgfb1	Smad3	0.00346195	34600.7	0.0140943	10610	0.955054	15711	1.17841	12303	0.860576	66202	0	68177.5
24493	IFN macrophage	Trpm8	Gnai2	Adora1	0.00346243	73705.7	0.00293025	87416	0.473144	72603	0.363518	85504	0.870198	54828	0	68177.5
24494	Schwann_M	Pvalb	Fbn1	Itgb1	0.00346306	38876.9	0.00544835	41590	0.723471	33596	0.905005	24385	0.897659	26636	0	68177.5
24495	Monocytes	Ccr2 macrophages	Apoc2	Lrp1	0.0034639	46797.3	0.0398477	1874	1.07032	10938	1.0841	15714	0.804551	137283	0	68177.5
24496	Schwann_N	Atf3	Nlgn1	Nrxn2	0.00346403	34783.7	0.00544819	41592.5	0.797991	26249.5	1.09193	15383.5	0.902435	22515.5	0	68177.5
24497	Calca/Dcn	Dendritic cells	Jag2	Notch2	0.00346461	51418.7	0.00562037	39910	0.68157	38258	0.923388	23321	0.84324	87427	0	68177.5
24498	Fibroblast	Mrgprb4	Col5a1	Sdc3	0.00346541	37244.1	0.0198773	6180	1.16045	8250	0.947758	22057	0.848012	81556	0	68177.5
24499	Pvalb	TLF macrophage	Alcam	Nrp1	0.00346598	53645.5	0.00237747	108291	0.688445	37459	0.677224	41599	0.91582	12701	0	68177.5
24500	Schwann_M	Ntrk3/Calb1	Hspg2	Fgfr1	0.00346631	37082.7	0.00718425	28597	0.820768	24328	0.93505	22711	0.88215	41600	0	68177.5
24501	Calca/Dcn	Pvalb	Fgf13	Fgfr1	0.0034664	58400.5	0.00292997	87436	0.629179	45081	0.372714	83705	0.924752	7603	0	68177.5
24502	Sst	Dendritic cells	Gnai2	Adcy7	0.00346659	60726.7	0.00292994	87437	0.497116	67569	0.716833	37981	0.881335	42469	0	68177.5
24503	T-cell	Schwann_M	Tgfb1	Cav1	0.00346679	49892.5	0.00686028	30472	0.697999	36335	0.861888	27040	0.84323	87438	0	68177.5
24504	Sst	Atf3	Mdk	Sdc1	0.00346713	88123.3	0.0108698	15719	1.12556	9197	0.62286	47205	0.642102	300318	0	68177.5
24505	Fibroblast	Mrgprb4	Farp2	Plxna2	0.00346719	57839.3	0.00498641	46710	0.622099	46078	0.602743	49396	0.850206	78835	0	68177.5
24506	Rxfp1	Trpm8	Penk	Grm7	0.00346793	46038.3	0.0191439	6592	0.819353	24435	1.10175	14988	0.821178	115999	0	68177.5
24507	Ntrk2	Calca/Sstr2	App	Aplp1	0.00346818	48759.9	0.00292965	87445	0.723967	33546	0.593209	50508	0.932782	4123	0	68177.5
24508	Rxfp1	Trpm8	Pdyn	Grm7	0.00346858	73850.9	0.0299873	3140	0.750639	30712	0.805379	30910	0.719058	236315	0	68177.5
24509	TLF macrophage	Fibroblast	Lrig2	Egfr	0.00346907	35111.1	0.0108696	15722	1.46351	3146	1.62003	3522	0.845227	84988	0	68177.5
24510	Calca/Smr2	Schwann_N	Sorbs1	Itga1	0.00346917	76635.3	0.0038875	63538	0.420021	85303	0.353695	87450	0.850311	78708	0	68177.5
24511	Neutrophil	Monocytes	Selplg	Itgam	0.00346972	43590.3	0.0206072	5814	0.954806	15723	1.09784	15135	0.823446	113102	0	68177.5
24512	Atf3	Atf3	Col1a2	Sdc1	0.00346988	107644	0.003531	71154	1.00476	13363	0.242293	111962	0.6783	273562	0	68177.5
24513	Satglia	Pvalb	Cdh1	Cdh2	0.00347054	34610.1	0.00685851	30484	0.960503	15409	1.04467	17367	0.882135	41613	0	68177.5
24514	Calca/Adra2a	T-cell	Vegfa	Cd44	0.00347076	66196.1	0.00292926	87458	0.579699	52449	0.739182	36077	0.843733	86819	0	68177.5
24515	Satglia	Schwann_N	Nid1	Itgav	0.00347151	31717.7	0.00993943	17949	0.912716	18038	1.16295	12808	0.882132	41616	0	68177.5
24516	Calca/Bmpr1b	Mrgprd	Lgals8	Itga3	0.00347175	71135.1	0.00370129	67332	0.589283	50892	0.353624	87463	0.847816	81811	0	68177.5
24517	Fibroblast	Mrgpra3	Thbs1	Cd47	0.00347195	42086.7	0.00699085	29700	0.730953	32763	0.6371	45647	0.889456	34146	0	68177.5
24518	Fibroblast	Endothelial	Ntn1	Unc5c	0.00347231	55709.7	0.0150596	9545	1.11793	9415	1.08351	15727	0.773876	175684	0	68177.5
24519	Fibroblast	Mrgpra3	Efna5	Epha5	0.00347255	36349.7	0.00737399	27573	0.860424	21390	1.12861	13997	0.873975	50611	0	68177.5
24520	Schwann_N	Atf3	Slit2	Gpc1	0.00347314	30776.9	0.00917484	20124	1.01611	12894	1.21878	11068	0.882126	41621	0	68177.5
24521	Fibroblast	Mrgpra3	Jam2	Itga3_Itgb1	0.00347314	47427.5	0.00678766	30889	0.769638	28843	0.756297	34679	0.853607	74549	0	68177.5
24522	Fibroblast	Mrgpra3	Ntrk3	Ptprf	0.00347354	46320.1	0.00355093	70705	0.680845	38341	0.725349	37225	0.909261	17152	0	68177.5
24523	Endothelial	Endothelial	Lama3	Itga6_Itgb4	0.00347361	32937.5	0.0196096	6327	1.04763	11717	1.08348	15729	0.863513	62737	0	68177.5
24524	Fibroblast	Mrgpra3	Ntrk3	Ptprs	0.00347374	53467.1	0.00326397	77744	0.603741	48688	0.609802	48634	0.900565	24092	0	68177.5
24525	Fibroblast	Mrgpra3	Nlgn1	Nrxn1	0.00347433	37300.5	0.00439692	54743.5	0.776437	28192.5	0.833504	28914.5	0.927018	6474.5	0	68177.5
24526	Calca/Adra2a	Calca/Sstr2	App	Aplp1	0.00347433	48739.1	0.00292853	87476	0.723579	33587	0.594814	50327	0.93277	4128	0	68177.5
24527	Fibroblast	Mrgpra3	Jam3	Itgb1	0.00347473	55953.7	0.00365951	68262	0.577768	52780	0.571139	53101	0.886119	37448	0	68177.5
24528	Mrgpra3	Monocytes	Ptn	Plxnb2	0.00347513	69989.7	0.00444557	54022	0.545065	58419	0.382567	81850	0.843189	87480	0	68177.5
24529	Neutrophil	Schwann_N	Ltf	Lrp11	0.0034752	38153.1	0.0106138	16272	1.66038	1829	1.66049	3149	0.832457	101338	0	68177.5
24530	Trpm8	Endothelial	Cntn1	Ptprz1	0.00347533	73038.1	0.00292844	87481	0.431566	82359	0.355791	87018	0.883512	40155	0	68177.5
24531	Ntrk3/Calb1	Mrgprb4	Spp1	Itgav_Itgb1	0.00347552	48701.3	0.00292837	87482	0.565366	54832	1.09093	15420	0.908674	17595	0	68177.5
24532	Fibroblast	Fibroblast	Fn1	Il17rc	0.00347555	49683.9	0.0200689	6085	0.954715	15732	1.17286	12461	0.797734	145964	0	68177.5
24533	Fibroblast	Mrgpra3	Col4a1	Itga3_Itgb1	0.00347632	39818.3	0.00487773	48101	0.751894	30582	1.05492	16909	0.888287	35322	0	68177.5
24534	IFN macrophage	Ntrk3/S100a16	Apoe	Ldlr	0.00347672	41045.1	0.00292823	87488	0.695807	36610	1.27595	9521	0.934818	3429	0	68177.5
24535	Mrgprd	TLF macrophage	S100a1	Tlr4	0.00347705	67363.7	0.00582492	38062	0.874736	20448	0.67689	41633	0.779718	168498	0	68177.5
24536	Fibroblast	Mrgpra3	Fn1	Itga3_Itgb1	0.00347711	48127.7	0.00527101	43505	0.679832	38459	0.720351	37665	0.872005	52832	0	68177.5
24537	Calca/Bmpr1b	Calca/Bmpr1b	Bdnf	Ngfr	0.00347731	53654.5	0.00292819	87491	0.720576	33893	0.821764	29692	0.875406	49019	0	68177.5
24538	Rxfp1	Trpm8	Fgf14	Fgfr2	0.00347738	63954.1	0.0132286	11707	0.75969	29810	0.994409	19687	0.761624	190389	0	68177.5
24539	Ccr2 macrophages	Mrgpra3	Pf4	Grm7	0.00347738	34253.1	0.00996576	17885	0.772236	28574	1.10162	14995	0.882117	41634	0	68177.5
24540	Resident Macrophages	Mrgprb4	Tgfb1	Cav1	0.00347751	50914.9	0.00685425	30505	0.699728	36169	0.787867	32231	0.843171	87492	0	68177.5
24541	Calca/Sstr2	Calca/Smr2	Nrxn2	Nlgn2	0.00347811	72458.9	0.00355225	70676.5	0.575525	53184.5	0.353446	87495.5	0.847042	82760.5	0	68177.5
24542	Calca/Smr2	Calca/Sstr2	Nlgn2	Nrxn2	0.00347831	72458.9	0.00355225	70676.5	0.575525	53184.5	0.353446	87495.5	0.847042	82760.5	0	68177.5
24543	Fibroblast	Mrgpra3	Lamb1	Itga6_Itgb1	0.0034789	61478.7	0.00314365	81096	0.497531	67479	0.730988	36759	0.871017	53882	0	68177.5
24544	Fibroblast	Mrgpra3	Lamb1	Itga3_Itgb1	0.0034791	52940.9	0.00364066	68680	0.574117	53411	0.878842	25944	0.8759	48492	0	68177.5
24545	Calca/Adra2a	IFN macrophage	Thy1	Itgam_Itgb2	0.0034793	68008.5	0.00357416	70196	0.411727	87501	0.527976	58710	0.86964	55458	0	68177.5
24546	Fibroblast	Mrgpra3	Lamb1	Itga7_Itgb1	0.0034793	60812.9	0.00314329	81106	0.493632	68305	0.775902	33091	0.871486	53385	0	68177.5
24547	Schwann_N	Calca/Adra2a	Lama2	Itga9_Itgb1	0.00347933	32912.3	0.0054435	41640	0.855185	21771	0.937788	22550	0.919465	10423	0	68177.5
24548	Fibroblast	Fibroblast	Igf1	Insr	0.00347945	29705.5	0.0132125	11723	0.95454	15738	1.84923	1833	0.873579	51056	0	68177.5
24549	Schwann_N	Endothelial	Reln	Itga3_Itgb1	0.00347966	34404.9	0.00797289	24634	0.828568	23715	1.13267	13857	0.882108	41641	0	68177.5
24550	Schwann_M	Ccr2 macrophages	Fgf7	Nrp1	0.0034801	30008.7	0.0123329	12986	0.954503	15739	1.20802	11406	0.882029	41735	0	68177.5
24551	Pvalb	Th	Shh	Boc	0.00348064	81110.5	0.00767578	26051	0.939164	16529	0.676766	41644	0.701555	253151	0	68177.5
24552	Fibroblast	Mrgpra3	Col4a2	Itga3_Itgb1	0.00348069	38491.9	0.00496094	47026	0.796002	26421	1.00225	19286	0.89217	31549	0	68177.5
24553	Fibroblast	Mrgpra3	Lamc1	Itga6_Itgb1	0.00348129	52321.1	0.00368143	67763	0.67039	39578	0.649178	44411	0.882083	41676	0	68177.5
24554	Pvalb	Ntrk3/S100a16	Fgf13	Fgfr1	0.00348129	55752.9	0.00292757	87511	0.739422	31849	0.373233	83604	0.924724	7623	0	68177.5
24555	Fibroblast	Mrgpra3	Lamc1	Itga3_Itgb1	0.00348149	44920.5	0.00426346	56845	0.746976	31096	0.797032	31555	0.886602	36929	0	68177.5
24556	Pvalb	Ccr2 macrophages	Gsto1	Ryr1	0.00348161	59032.1	0.00727555	28093	0.654111	41647	0.833271	28932	0.811643	128311	0	68177.5
24557	Fibroblast	Mrgpra3	Lamc1	Itga7_Itgb1	0.00348169	51457.3	0.00368101	67771	0.666491	40064	0.694092	40053	0.882518	41221	0	68177.5
24558	Endothelial	Ntrk3/S100a16	Vwf	Itga9	0.00348204	43269.3	0.0108611	15742	1.90547	862	1.53158	4575	0.81261	126990	0	68177.5
24559	Mrgpra3	Resident Macrophages	Actr2	Adrb2	0.00348208	55558.9	0.00860905	22115	0.722634	33677	0.353355	87515	0.860467	66310	0	68177.5
24560	Fibroblast	Mrgpra3	Col6a1	Itga3_Itgb1	0.00348228	51627.1	0.00685734	30491	0.740354	31763	0.59927	49794	0.85096	77910	0	68177.5
24561	Fibroblast	Mrgpra3	Col6a2	Itga3_Itgb1	0.00348308	31452.5	0.00977798	18386	1.13889	8823	0.993209	19753	0.88165	42123	0	68177.5
24562	Calca/Sstr2	Calca/Adra2a	Calca	Pth1r	0.00348348	59017.1	0.00292717	87522	0.666891	40015	0.71679	37988	0.864634	61383	0	68177.5
24563	Fibroblast	Mrgpra3	Col6a3	Itga3_Itgb1	0.00348368	33501.9	0.0172547	7775	1.29861	5342	0.884956	25608	0.865294	60607	0	68177.5
24564	Endothelial	TLF macrophage	Tnfsf10	Tnfrsf10b	0.00348399	42910.3	0.0495766	1282	1.28174	5628	1.08314	15745	0.815144	123719	0	68177.5
24565	Pvalb	Atf3	Nfasc	Cntn1_Cntnap1	0.00348407	68974.7	0.00292712	87525	0.516758	63619	0.440565	71725	0.871069	53827	0	68177.5
24566	Trpm8	Mrgprd	Penk	Grm7	0.00348529	39033.1	0.0249793	4239	0.962442	15302	1.08311	15747	0.839886	91700	0	68177.5
24567	Fibroblast	Mrgpra3	Lama2	Dag1	0.00348547	34412.9	0.00437507	55076	1.22426	6754	2.17525	748	0.882435	41309	0	68177.5
24568	Mrgprd	Satglia	Gpha2	Epha6	0.00348553	92202.9	0.0127169	12422	0.654026	41659	0.713487	38291	0.64191	300465	0	68177.5
24569	Rxfp1	Endothelial	Adam15	Itga9	0.00348606	45302.3	0.00634315	33898	0.89637	19063	1.03342	17838	0.843129	87535	0	68177.5
24570	Schwann_N	Schwann_N	Lama4	Itga7_Itgb1	0.00348651	31383.5	0.00544131	41662	0.94709	16096	1.20787	11413	0.906105	19569	0	68177.5
24571	Fibroblast	Mrgpra3	Thbs2	Cd47	0.00348666	55266.5	0.00645373	33081	0.670132	39608	0.46327	68090	0.859575	67376	0	68177.5
24572	Calca/Dcn	Satglia	Col6a2	Itgav_Itgb8	0.00348686	44992.3	0.00986812	18141	0.842959	22633	0.840101	28471	0.843125	87539	0	68177.5
24573	Fibroblast	Mrgpra3	Thbs4	Cd47	0.00348726	32276.7	0.0159821	8711	1.07955	10651	0.814376	30239	0.880284	43605	0	68177.5
24574	Mrgpra3	Trpm8	Arpc5	Ldlr	0.00348746	56991.9	0.00292663	87542	0.656142	41393	0.457296	68996	0.906984	18851	0	68177.5
24575	Fibroblast	Mrgpra3	Lamb2	Itga3_Itgb1	0.00348786	61206.3	0.00571021	39054	0.661403	40715	0.439473	71902	0.844269	86183	0	68177.5
24576	Dendritic cells	Schwann_N	Vcan	Itgb1	0.00348814	39005.7	0.00689174	30270	0.653964	41667	1.09216	15368	0.884089	39546	0	68177.5
24577	Fibroblast	Mrgpra3	Lamb2	Rpsa	0.00348826	35987.9	0.00783857	25247	0.909339	18249	0.589323	50920	0.908974	17346	0	68177.5
24578	Calca/Smr2	Ccr2 macrophages	Hsp90b1	Tlr4	0.00348846	71258.5	0.00381912	64916	0.411543	87547	0.56315	54064	0.84799	81588	0	68177.5
24579	Schwann_N	Endothelial	Sema3c	Nrp1_Plxna1	0.0034888	30513.7	0.0106158	16266	0.950604	15934	1.23826	10522	0.882087	41669	0	68177.5
24580	Fibroblast	Calca/Bmpr1b	Col6a1	Itga1_Itgb1	0.00348885	53730.7	0.00661207	32006	0.699949	36150	0.645979	44771	0.84312	87549	0	68177.5
24581	Calca/Smr2	Mrgprd	Timp2	Itga3	0.00348885	62819.5	0.00292635	87549	0.529634	61196	0.4863	64638	0.891146	32537	0	68177.5
24582	Atf3	Mrgpra3	Nptx2	Nptxr	0.00348925	61173.3	0.00392323	62851	0.876621	20312	0.470401	66975	0.843118	87551	0	68177.5
24583	Fibroblast	Mrgpra3	Hspg2	Ptprs	0.00348945	50102.3	0.00523859	43860	0.689465	37354	0.603413	49304	0.872891	51816	0	68177.5
24584	Fibroblast	Mrgpra3	Lama4	Itga6_Itgb1	0.00348965	38283.5	0.00454245	52600	0.819743	24411	0.994743	19665	0.89775	26564	0	68177.5
24585	Pvalb	Ntrk3/S100a16	Sema3f	Nrp2_Plxna2	0.00348978	47870.1	0.0123371	12979	0.955613	15679	0.676475	41672	0.832828	100843	0	68177.5
24586	Schwann_M	Calca/Dcn	Slit2	Plxna1	0.00348984	41104.1	0.0108554	15754	1.03035	12344	1.52298	4697	0.830025	104548	0	68177.5
24587	Fibroblast	Mrgpra3	Lama4	Itga3_Itgb1	0.00348985	33503.1	0.0052606	43637	0.89633	19068	1.1426	13511	0.901735	23122	0	68177.5
24588	Fibroblast	Mrgpra3	Lama4	Itga7_Itgb1	0.00349005	37862.1	0.00454194	52610	0.815845	24732	1.03966	17576	0.898133	26215	0	68177.5
24589	Pvalb	Resident Macrophages	Actr2	Adrb2	0.00349025	60265.7	0.00757977	26523	0.642243	43274	0.353178	87556	0.852646	75798	0	68177.5
24590	Calca/Dcn	Fibroblast	Nampt	Insr	0.00349025	65586.5	0.00292624	87556	0.534328	60309	0.804357	30992	0.848543	80898	0	68177.5
24591	Mrgprd	Endothelial	L1cam	Egfr	0.00349105	67023.3	0.00394348	62498	0.559881	55793	0.51035	61088	0.843111	87560	0	68177.5
24592	Sst	Satglia	Bmp8a	Acvr2a_Bmpr1b	0.00349114	96585.9	0.0450767	1521	0.954315	15756	0.339363	90269	0.631524	307206	0	68177.5
24593	Calca/Dcn	Calca/Oprk1	Grn	Ntrk1	0.00349125	57719.7	0.00292617	87561	0.701265	35974	0.49281	63602	0.890343	33284	0	68177.5
24594	Rxfp1	Calca/Bmpr1b	Cdh1	Cdh2	0.00349144	73432.3	0.00353593	71030	0.485325	70048	0.448915	70344	0.84311	87562	0	68177.5
24595	Calca/Adra2a	IFN macrophage	Cd47	Sirpa	0.00349184	65102.5	0.00373083	66697.5	0.546838	58071.5	0.353131	87564.5	0.878994	45001.5	0	68177.5
24596	IFN macrophage	Calca/Adra2a	Sirpa	Cd47	0.00349204	65102.5	0.00373083	66697.5	0.546838	58071.5	0.353131	87564.5	0.878994	45001.5	0	68177.5
24597	Ccr2 macrophages	T-cell	Tgfb1	Lpp	0.00349239	38155.3	0.00543969	41680	0.729039	32975	0.850248	27787	0.905318	20157	0	68177.5
24598	Fibroblast	Mrgpra3	Igf1	Igf1r	0.00349264	65464.9	0.00452366	52903	0.469143	73469	0.58966	50883	0.847746	81892	0	68177.5
24599	Sst	Ntrk2	Cck	Cckbr	0.00349309	72838.3	0.0378785	2073	0.954211	15759	0.602437	49436	0.726815	228746	0	68177.5
24600	Pvalb	Atf3	Ntrk3	Ptprs	0.00349324	60771.9	0.0029258	87571	0.53251	60648	0.526821	58875	0.895559	28588	0	68177.5
24601	Ntrk2	Pvalb	Lgi3	Flot1	0.00349364	72678.5	0.00292576	87573	0.463944	74582	0.388512	80688	0.872418	52372	0	68177.5
24602	Fibroblast	Mrgpra3	Vcan	Cd44	0.00349404	49782.7	0.00567128	39431	0.68802	37506	0.645357	44848	0.866721	58951	0	68177.5
24603	Resident Macrophages	Ntrk2	C3	Nrp1	0.00349404	66958.3	0.00375853	66126	0.411455	87575	0.874287	26259	0.843857	86654	0	68177.5
24604	Calca/Adra2a	Endothelial	L1cam	Egfr	0.00349424	67518.3	0.00394268	62523	0.559708	55821	0.493608	63494	0.843098	87576	0	68177.5
24605	Monocytes	Endothelial	Slpi	Plscr1	0.00349439	39933.1	0.0205762	5827	0.954163	15761	1.10279	14950	0.837436	94950	0	68177.5
24606	Fibroblast	Mrgpra3	Nid1	Itga3	0.00349464	34225.9	0.00939142	19442	1.28368	5592	1.2772	9490	0.858692	68428	0	68177.5
24607	Mrgpra3	Dendritic cells	Fstl1	Dip2a	0.00349484	48698.3	0.00292562	87579	0.704782	35591	0.686379	40727	0.917864	11417	0	68177.5
24608	Atf3	Atf3	Slit1	Sdc1	0.00349504	74309.9	0.0108524	15762	1.12337	9258	0.576068	52491	0.72968	225861	0	68177.5
24609	Calca/Bmpr1b	Neutrophil	Lrpap1	Sorl1	0.00349583	51051.1	0.00292554	87584	0.568869	54279	0.90756	24267	0.904274	20948	0	68177.5
24610	Calca/Adra2a	Calca/Dcn	Ptn	Ncl	0.00349603	53626.5	0.00292553	87585	0.613502	47263	0.778205	32928	0.891497	32179	0	68177.5
24611	Schwann_N	Monocytes	Plat	Itgam	0.00349634	43659.5	0.0230599	4839	0.983843	14287	1.0828	15764	0.821781	115230	0	68177.5
24612	Calca/Smr2	Endothelial	Gstp1	Egfr	0.00349663	66414.3	0.00410811	59439	0.468533	73592	0.659817	43275	0.843088	87588	0	68177.5
24613	Calca/Smr2	Th	Gnas	Adora1	0.00349683	53305.9	0.00391549	63007	0.701046	36008	0.352967	87589	0.917342	11748	0	68177.5
24614	Satglia	Atf3	Col11a1	Ddr1	0.003497	45189.9	0.011983	13575	1.10145	9929	1.08277	15765	0.819211	118503	0	68177.5
24615	Ntrk3/Calb1	Monocytes	App	Lrp1	0.00349743	50199.5	0.00292543	87592	0.585519	51498	0.750149	35180	0.922955	8550	0	68177.5
24616	Ntrk3/Calb1	Calca/Oprk1	Copa	Ntrk1	0.00349823	53904.7	0.00292542	87596	0.693985	36821	0.543617	56608	0.905086	20321	0	68177.5
24617	Monocytes	Th	Fn1	Itga3_Itgb1	0.00349828	35568.3	0.00635241	33817	0.889213	19540	1.1118	14609	0.882062	41698	0	68177.5
24618	Fibroblast	Mrgpra3	Fbln1	Itgb1	0.00349863	56733.5	0.0102199	17242	0.697993	36336	0.40743	77286	0.845512	84626	0	68177.5
24619	Fibroblast	Mrgpra3	Lum	Itgb1	0.00349903	34846.9	0.011654	14147	0.896157	19082	0.909514	24149	0.875724	48679	0	68177.5
24620	Endothelial	Atf3	Col4a5	Sdc1	0.00349932	53859.1	0.0539503	1088	1.46264	3160	0.856408	27390	0.778903	169480	0	68177.5
24621	Calca/Dcn	Satglia	Il18	Il1rapl1	0.00349943	46297.7	0.00503248	46183	0.912511	18051	1.20581	11475	0.84308	87602	0	68177.5
24622	Satglia	Mrgpra3	Lama4	Itga3_Itgb1	0.00349959	33670.1	0.00543797	41702	0.931533	16937	0.995104	19648	0.903194	21886	0	68177.5
24623	Calca/Smr2	TLF macrophage	Hgf	Nrp1	0.00350043	39019.7	0.0101986	17299	1.04575	11792	1.24977	10223	0.843073	87607	0	68177.5
24624	Th	IFN macrophage	Edil3	Itgb5	0.00350083	69296.1	0.00342945	73622	0.456168	76427	0.352903	87609	0.883042	40645	0	68177.5
24625	Mrgprb4	Trpm8	L1cam	Cntn1	0.00350122	57915.1	0.00292511	87611	0.657513	41230	0.362172	85714	0.926222	6843	0	68177.5
24626	Fibroblast	Mrgpra3	Sema3c	Nrp1_Plxna2	0.00350142	50150.3	0.00577539	38483	0.670222	39599	0.651862	44115	0.865483	60377	0	68177.5
24627	Schwann_M	Mrgpra3	Jam3	Itgb1	0.00350188	37355.3	0.00554778	40618	0.944729	16230	0.676111	41709	0.905486	20042	0	68177.5
24628	Schwann_M	TLF macrophage	Jam3	Itgb1	0.00350188	34363.9	0.00543714	41709	0.933154	16845	0.904639	24408	0.904621	20680	0	68177.5
24629	Fibroblast	Mrgpra3	Sema3c	Nrp1_Plxna4	0.00350202	60783.5	0.00480307	49069	0.55871	55997	0.545155	56401	0.853821	74273	0	68177.5
24630	Fibroblast	Mrgprb4	Col3a1	Ddr1	0.00350221	45418.7	0.0108482	15773	1.19146	7500	1.33035	8145	0.812246	127498	0	68177.5
24631	Pvalb	Pericyte	Efna5	Epha3	0.00350221	62933.9	0.00624093	34683	0.65376	41710	0.761242	34273	0.805717	135826	0	68177.5
24632	IFN macrophage	Dendritic cells	C3	Cd46	0.00350242	48523.1	0.00621385	34879	0.645015	42919	1.29416	9023	0.843064	87617	0	68177.5
24633	Rxfp1	Calca/Sstr2	Penk	Grm7	0.00350254	49481.3	0.0182691	7106	0.788913	27040	0.899755	24697	0.817718	120386	0	68177.5
24634	Sst	Schwann_M	Bmp8a	Acvr2b_Bmpr1b	0.00350351	102521	0.0530567	1127	0.95392	15775	0.351558	87880	0.566227	339644	0	68177.5
24635	Calca/Sstr2	Resident Macrophages	App	Lrp1	0.00350382	49067.1	0.00292469	87624	0.596396	49785	0.801613	31194	0.922946	8555	0	68177.5
24636	Satglia	Calca/Smr2	Lama2	Itga7_Itgb1	0.00350385	31849.9	0.00543602	41715	0.87846	20197	0.984652	20168	0.922108	8992	0	68177.5
24637	Ntrk3/Calb1	Calca/Dcn	Cntn1	Ptprz1	0.00350385	55111.9	0.00284691	90166	0.659931	40894	0.757137	34607	0.882051	41715	0	68177.5
24638	Mrgpra3	Ntrk2	S100a1	Ryr2	0.00350542	62295.9	0.00415481	58647	0.574095	53418	0.656726	43605	0.84305	87632	0	68177.5
24639	Calca/Bmpr1b	Calca/Oprk1	Kitl	Kit	0.00350547	49600.1	0.0108939	15664	0.988935	14067	0.628617	46551	0.830803	103541	0	68177.5
24640	Fibroblast	Calca/Smr2	Nid1	Itgav	0.00350562	44726.5	0.00511996	45150	1.14716	8607	1.12679	14065	0.843049	87633	0	68177.5
24641	Ntrk3/S100a16	Mrgprb4	Copa	Ntrk1	0.00350562	62302.5	0.00292448	87633	0.586514	51351	0.371093	84015	0.905072	20336	0	68177.5
24642	Calca/Adra2a	Satglia	Wnt4	Fzd3_Lrp6	0.00350615	59234.3	0.0274398	3656	1.10498	9845	0.675985	41722	0.776173	172771	0	68177.5
24643	Fibroblast	Mrgpra3	Vim	Cd44	0.00350622	44903.5	0.00309512	82518	0.721072	33851	0.727559	37036	0.936587	2935	0	68177.5
24644	Calca/Smr2	Pericyte	Fgf1	Nrp1	0.00350662	59798.9	0.00292421	87638	0.524279	62131	0.517194	60114	0.904303	20934	0	68177.5
24645	Th	Ntrk2	Ntrk3	Ptprf	0.00350722	64700.3	0.00298799	85623	0.541438	59061	0.352766	87641	0.901884	22999	0	68177.5
24646	Ntrk2	Th	Slit1	Gpc1	0.00350782	52716.9	0.00705504	29353	0.923203	17382	0.510738	61028	0.843044	87644	0	68177.5
24647	Calca/Oprk1	Ntrk2	Gnai2	Ednra	0.00350782	58663.3	0.00562429	39862	0.673703	39179	0.35276	87644	0.867154	58454	0	68177.5
24648	IFN macrophage	Calca/Smr2	Lgals3bp	Itgb1	0.00350842	68418.9	0.0029241	87647	0.509069	65125	0.39658	79201	0.881821	41944	0	68177.5
24649	Calca/Oprk1	Mrgpra3	Nptx1	Nptxr	0.00350862	67320.3	0.00357509	70180	0.802103	25907	0.367606	84689	0.843042	87648	0	68177.5
24650	Sst	Ntrk2	Arf6	Smap1	0.00350862	63970.3	0.0029241	87648	0.57143	53860	0.516135	60259	0.874612	49907	0	68177.5
24651	Mrgprb4	Ntrk3/S100a16	Vegfb	Ret	0.00350902	67477.1	0.00292408	87650	0.545736	58296	0.380825	82172	0.882623	41090	0	68177.5
24652	Th	Satglia	Rspo2	Lgr4	0.00350922	40227.3	0.0107427	15982	1.10098	9952	1.00051	19374	0.843039	87651	0	68177.5
24653	Fibroblast	Mrgpra3	Timp3	Cd44	0.00350922	37511.7	0.0041026	59550	0.804831	25641	0.85021	27793	0.927195	6397	0	68177.5
24654	Fibroblast	Fibroblast	Gnai2	Egfr	0.00350943	35012.3	0.00543385	41732	1.18395	7679	1.07673	16020	0.882307	41453	0	68177.5
24655	Th	Fibroblast	Ncam1	Ncam2	0.00350963	52749.7	0.002924	87653	0.554649	56733	0.721621	37553	0.914354	13632	0	68177.5
24656	Mrgpra3	Rxfp1	Rspo1	Lrp6	0.00350983	43254.1	0.0123244	12998	1.4575	3215	0.650766	44226	0.843038	87654	0	68177.5
24657	Fibroblast	Mrgpra3	Psen1	Cd44	0.00350983	58344.7	0.00301368	84869	0.628388	45187	0.512561	60768	0.890947	32722	0	68177.5
24658	Calca/Oprk1	Mrgpra3	Nrxn2	Nlgn3	0.00351003	58704.9	0.00628912	34342.5	0.830146	23604.5	0.352704	87655.5	0.849469	79744.5	0	68177.5
24659	Mrgprb4	Calca/Adra2a	Hspa8	Ldlr	0.00351003	51666.1	0.00292394	87655	0.667275	39962	0.537256	57458	0.930259	5078	0	68177.5
24660	Schwann_N	Satglia	Fstl5	Chl1	0.00351008	33344.7	0.00543356	41734	0.817356	24607	1.43915	6014	0.89816	26191	0	68177.5
24661	Mrgpra3	Calca/Oprk1	Nlgn3	Nrxn2	0.00351023	58704.9	0.00628912	34342.5	0.830146	23604.5	0.352704	87655.5	0.849469	79744.5	0	68177.5
24662	Schwann_N	Trpm8	Hspg2	Itgb1	0.00351041	38464.1	0.00543349	41735	0.835786	23170	0.768516	33695	0.898933	25543	0	68177.5
24663	Ntrk2	Ntrk3/S100a16	Ncam1	Gfra1	0.00351063	65750.1	0.00298815	85621	0.533105	60528	0.352699	87658	0.897516	26766	0	68177.5
24664	Calca/Dcn	Mrgprd	Vegfb	Ret	0.00351063	53014.5	0.00292384	87658	0.789247	27008	0.68205	41135	0.882619	41094	0	68177.5
24665	Calca/Bmpr1b	IFN macrophage	Lrpap1	Sorl1	0.00351123	48836.7	0.00292381	87661	0.56858	54316	1.15634	13065	0.904248	20964	0	68177.5
24666	Trpm8	Atf3	Slit1	Flrt3	0.00351134	41490.7	0.0144659	10190	1.69371	1676	1.08236	15787	0.824594	111623	0	68177.5
24667	IFN macrophage	Ccr2 macrophages	Pf4	Sdc2	0.00351134	42208.3	0.0108411	15787	0.960165	15438	1.50233	5006	0.828471	106633	0	68177.5
24668	Sst	Resident Macrophages	Fgf1	Nrp1	0.00351143	52868.1	0.0029238	87662	0.531515	60845	0.867002	26718	0.904297	20938	0	68177.5
24669	Ccr2 macrophages	Resident Macrophages	Tgfb1	Tgfbr1_Tgfbr2	0.00351304	37319.3	0.00645616	33062	0.76012	29769	1.13304	13845	0.882018	41743	0	68177.5
24670	Fibroblast	Calca/Dcn	Sdc2	Ptprj	0.00351323	53537.9	0.00542188	41851	0.778826	27958	0.527309	58804	0.856552	70899	0	68177.5
24671	Fibroblast	Calca/Dcn	Jam2	Itgav_Itgb1	0.00351423	49104.7	0.00616983	35192	0.73455	32380	0.761056	34293	0.852885	75481	0	68177.5
24672	Fibroblast	Calca/Dcn	Jam2	Itga3_Itgb1	0.00351443	45527.1	0.00670353	31385	0.817356	24608	0.848777	27892	0.852826	75573	0	68177.5
24673	Atf3	Th	Sema6a	Plxna2	0.00351503	58053.5	0.00453151	52782	0.761294	29654	0.580449	51974	0.843018	87680	0	68177.5
24674	Ccr2 macrophages	Th	C3	Nrp1	0.00351534	35796.9	0.00719123	28561	0.74483	31305	1.28798	9191	0.882013	41750	0	68177.5
24675	Neutrophil	Monocytes	Lgals1	Ptprc	0.00351534	29526.5	0.0054316	41750	0.908564	18313	1.03918	17601	0.941238	1791	0	68177.5
24676	Ntrk2	Rxfp1	Anxa1	Grm7	0.00351584	59296.9	0.00292299	87684	0.605841	48388	0.704469	39080	0.871686	53155	0	68177.5
24677	Pvalb	Endothelial	Lgi3	Flot1	0.00351644	65741.1	0.00292299	87687	0.622594	46014	0.424099	74386	0.872366	52441	0	68177.5
24678	Ntrk2	Mrgpra3	App	Tspan15	0.00351684	59690.9	0.0032864	77149	0.613072	47329	0.352604	87689	0.907998	18110	0	68177.5
24679	Fibroblast	Calca/Dcn	Col4a1	Itga3_Itgb1	0.00351764	38480.5	0.00481727	48866	0.799612	26100	1.1474	13348	0.887667	35911	0	68177.5
24680	Fibroblast	Calca/Dcn	Col4a1	Itgav_Itgb8	0.00351784	53602.9	0.00433692	55695	0.695451	36643	0.983093	20242	0.843372	87257	0	68177.5
24681	Endothelial	Ccr2 macrophages	Sema3g	Fcgr3	0.00351787	43045.5	0.048741	1331	1.24171	6403	1.0822	15797	0.815289	123519	0	68177.5
24682	Fibroblast	Calca/Dcn	Fn1	Itgav_Itgb1	0.00351824	50224.1	0.00479123	49232	0.644745	42954	0.72511	37246	0.871359	53511	0	68177.5
24683	Satglia	Pericyte	Lamc1	Itga7_Itgb1	0.00351829	34146.9	0.00543041	41759	0.863068	21220	1.07675	16014	0.901224	23564	0	68177.5
24684	Fibroblast	Calca/Dcn	Fn1	Itga3_Itgb1	0.00351844	45895.1	0.00520568	44236	0.72755	33129	0.812831	30368	0.871307	53565	0	68177.5
24685	Atf3	Ntrk3/S100a16	Cntn2	Nrcam	0.00351884	61699.3	0.00292265	87699	0.565376	54831	0.434958	72633	0.899387	25156	0	68177.5
24686	Th	Fibroblast	Psap	Lrp1	0.00351925	58284.9	0.00292261	87701	0.573863	53453	0.408729	77066	0.930371	5027	0	68177.5
24687	Rxfp1	Calca/Sstr2	Fgf14	Fgfr2	0.00351961	76283.5	0.00894978	20851	0.67926	38522	0.935784	22666	0.724367	231201	0	68177.5
24688	Ntrk2	Endothelial	Angpt1	Tie1	0.00351994	71786.5	0.0392261	1932	1.4584	3204	0.675604	41764	0.711368	243855	0	68177.5
24689	Fibroblast	Calca/Dcn	Lamb1	Itga3_Itgb1	0.00352025	50813.1	0.00359553	69694	0.621835	46115	0.971322	20847	0.875221	49232	0	68177.5
24690	Atf3	Schwann_M	Psap	Sort1	0.00352025	53830.1	0.00292244	87706	0.558633	56012	0.605161	49117	0.923682	8138	0	68177.5
24691	Satglia	Endothelial	Ncam1	Robo1	0.00352027	30575.9	0.00542956	41765	0.981555	14387	1.48006	5339	0.901629	23211	0	68177.5
24692	Fibroblast	Calca/Dcn	Lamb1	Itga7_Itgb1	0.00352045	59052.9	0.00312248	81724	0.517284	63506	0.845657	28078	0.871114	53779	0	68177.5
24693	Endothelial	B-cell	Cd59b	Cd2	0.00352048	37248.9	0.0252816	4152	1.04393	11864	1.08201	15801	0.844205	86250	0	68177.5
24694	Calca/Dcn	Pericyte	Nrg3	Egfr	0.00352065	58019.7	0.00716353	28720	0.602712	48842	0.35252	87708	0.868638	56651	0	68177.5
24695	Fibroblast	Calca/Dcn	Lamb1	Cd44	0.00352085	38619.5	0.00476479	49587	0.714487	34536	0.972252	20793	0.905546	20004	0	68177.5
24696	Fibroblast	Calca/Dcn	Lamb1	Dag1	0.00352105	58028.9	0.00400383	61334	0.578192	52697	0.960324	21397	0.843971	86539	0	68177.5
24697	Ccr2 macrophages	Satglia	Tgfb1	Lpp	0.00352125	38436.3	0.00542913	41768	0.727676	33115	0.833532	28910	0.905235	20211	0	68177.5
24698	Fibroblast	Calca/Dcn	Col1a2	Itgav_Itgb8	0.00352165	34054.7	0.00667643	31560	1.17188	7968	1.28697	9217	0.871513	53351	0	68177.5
24699	Calca/Dcn	Calca/Bmpr1b	Cdh1	Cdh2	0.00352185	70772.7	0.00352896	71197	0.484465	70259	0.544282	56516	0.842979	87714	0	68177.5
24700	Ccr2 macrophages	Calca/Bmpr1b	Pf4	Grm7	0.00352191	33785.9	0.00994135	17946	0.771378	28666	1.17627	12370	0.881989	41770	0	68177.5
24701	Ntrk2	Ntrk3/S100a16	Sptan1	Ptpra	0.00352224	54346.7	0.00219	117225	0.676536	38852	0.675524	41771	0.928757	5708	0	68177.5
24702	Fibroblast	Calca/Dcn	Col4a2	Itga3_Itgb1	0.00352226	37184.9	0.00489945	47809	0.84372	22572	1.09473	15258	0.891569	32108	0	68177.5
24703	Calca/Sstr2	Schwann_N	Sema4f	Nrp2	0.00352226	71629.9	0.00354001	70940	0.502591	66408	0.484299	64908	0.842979	87716	0	68177.5
24704	Fibroblast	Calca/Dcn	Col4a2	Itgav_Itgb8	0.00352246	51669.9	0.0044109	54490	0.73956	31836	0.930421	22956	0.84855	80890	0	68177.5
24705	Schwann_N	Ccr2 macrophages	Adam10	Il6ra	0.0035229	34795.9	0.00781645	25347	0.840348	22802	1.08008	15880	0.881986	41773	0	68177.5
24706	Fibroblast	Calca/Dcn	Lamc1	Itga3_Itgb1	0.00352326	43074.5	0.00421061	57712	0.794694	26547	0.889512	25345	0.885973	37591	0	68177.5
24707	Fibroblast	Calca/Dcn	Lamc1	Itga7_Itgb1	0.00352346	49888.3	0.00365664	68335	0.690143	37270	0.763847	34079	0.882173	41580	0	68177.5
24708	Fibroblast	Fibroblast	Lamc1	Itga6_Itgb1	0.00352356	32167.3	0.00542871	41775	0.892409	19321	1.35152	7674	0.900832	23889	0	68177.5
24709	Schwann_M	Th	Il16	Kcnd2	0.00352375	47362.9	0.020675	5781	1.33064	4820	1.08183	15806	0.800605	142230	0	68177.5
24710	Fibroblast	Calca/Dcn	Lamc1	Dag1	0.00352406	49159.1	0.00468876	50593	0.751051	30663	0.878514	25963	0.856977	70399	0	68177.5
24711	Fibroblast	Calca/Dcn	Col6a1	Itga9_Itgb1	0.00352426	32431.7	0.0107185	16031	1.07	10946	0.998569	19478	0.87675	47526	0	68177.5
24712	Fibroblast	Calca/Dcn	Col6a1	Itga3_Itgb1	0.00352446	49082.1	0.00677235	30978	0.788072	27114	0.69175	40261	0.850168	78880	0	68177.5
24713	Fibroblast	Calca/Dcn	Col6a2	Itga3_Itgb1	0.00352527	30601.3	0.00965679	18745	1.18661	7620	1.08569	15645	0.880997	42819	0	68177.5
24714	Ntrk3/Calb1	Ccr2 macrophages	Gsto1	Ryr1	0.00352553	59469.1	0.00725739	28182	0.653124	41781	0.809651	30612	0.811452	128593	0	68177.5
24715	Calca/Dcn	Calca/Dcn	Psap	Sort1	0.00352587	46547.9	0.00292151	87734	0.732805	32566	0.738794	36118	0.923671	8144	0	68177.5
24716	Fibroblast	Calca/Dcn	Col6a3	Itga3_Itgb1	0.00352607	32538.5	0.0170408	7917	1.34633	4595	0.977436	20529	0.864566	61474	0	68177.5
24717	Ntrk2	Atf3	Col6a1	Sdc1	0.00352619	73222.3	0.0143813	10283	1.17228	7956	0.675352	41783	0.71737	237912	0	68177.5
24718	Atf3	Calca/Bmpr1b	Kitl	Kit	0.00352619	67883.7	0.00542798	41783	0.773781	28434	0.84464	28137	0.776088	172887	0	68177.5
24719	Calca/Bmpr1b	Endothelial	Vegfb	Nrp1	0.00352708	63089.1	0.00292135	87740	0.541671	59015	0.721145	37603	0.863378	62910	0	68177.5
24720	Rxfp1	TLF macrophage	Col4a4	Itga9_Itgb1	0.00352828	40418.3	0.0142212	10459	1.0148	12948	0.934073	22761	0.842959	87746	0	68177.5
24721	Fibroblast	Resident Macrophages	Col4a2	Cd93	0.00352899	39833.5	0.0130512	11936	0.953165	15814	1.31368	8537	0.83762	94703	0	68177.5
24722	Calca/Bmpr1b	Endothelial	Adcyap1	Ramp2	0.00352948	59525.1	0.00606161	36091	0.76949	28863	0.675272	41793	0.815923	122701	0	68177.5
24723	Fibroblast	Calca/Dcn	Lamb2	Itga9_Itgb1	0.00352989	37102.5	0.00892544	20932	0.991045	13974	0.838772	28570	0.871041	53859	0	68177.5
24724	Fibroblast	Calca/Dcn	Lamb2	Itga3_Itgb1	0.00353009	57665.5	0.00563943	39727	0.709121	35091	0.531953	58171	0.843448	87161	0	68177.5
24725	Schwann_N	T-cell	Apoe	Sorl1	0.00353013	31630.1	0.00394862	62406	0.825185	23947	1.65832	3174	0.951361	446	0	68177.5
24726	Fibroblast	Calca/Dcn	Lamb2	Cd44	0.0035305	44523.7	0.00747336	27040	0.801772	25937	0.532884	58046	0.88044	43418	0	68177.5
24727	Fibroblast	Calca/Dcn	Hspg2	Ptprs	0.0035311	56646.5	0.00450068	53214	0.587339	51217	0.608891	48743	0.864227	61881	0	68177.5
24728	Calca/Bmpr1b	Ntrk2	L1cam	Cntn1	0.0035311	52571.3	0.00292075	87760	0.654221	41629	0.530147	58419	0.926171	6871	0	68177.5
24729	Fibroblast	Satglia	Col4a1	Cd47	0.00353113	29594.5	0.00542633	41798	0.854858	21796	1.32533	8279	0.924117	7922	0	68177.5
24730	Fibroblast	Calca/Dcn	Lama4	Itga3_Itgb1	0.0035317	32597.3	0.0051954	44340	0.944048	16258	1.23508	10613	0.901181	23598	0	68177.5
24731	Fibroblast	Calca/Dcn	Lama4	Itga7_Itgb1	0.0035319	37057.9	0.00451187	53059	0.839497	22867	1.10941	14693	0.897829	26493	0	68177.5
24732	Mrgprd	Ntrk2	Rtn4	Ngfr	0.0035319	46286.3	0.00292072	87764	0.776152	28218	0.625189	46934	0.953053	338	0	68177.5
24733	Fibroblast	Calca/Dcn	Lama4	Itgav_Itgb8	0.0035321	44644.7	0.00467734	50739	0.839887	22837	1.07077	16244	0.861383	65226	0	68177.5
24734	Calca/Bmpr1b	Schwann_M	Agrn	Dag1	0.00353245	58552.3	0.00542609	41802	0.88532	19771	0.888042	25440	0.804306	137571	0	68177.5
24735	Fibroblast	Calca/Dcn	Lama4	Dag1	0.00353251	37039.7	0.00578538	38391	0.900404	18803	1.22408	10928	0.875508	48899	0	68177.5
24736	Schwann_N	Ntrk2	Nid1	Itgb1	0.00353278	38664.5	0.00542596	41803	0.742254	31581	0.83716	28664	0.901764	23097	0	68177.5
24737	Fibroblast	Pericyte	Ntn1	Neo1	0.00353292	46389.5	0.0204918	5875	1.19336	7446	1.08159	15820	0.806636	134629	0	68177.5
24738	Fibroblast	Calca/Dcn	Slit2	Robo2	0.00353311	34387.7	0.00517954	44499	0.853099	21917	1.41437	6472	0.892954	30873	0	68177.5
24739	Calca/Bmpr1b	TLF macrophage	Agrn	Lrp1	0.00353344	54720.9	0.00542543	41805	0.880466	20062	0.949343	21958	0.816729	121602	0	68177.5
24740	Endothelial	Endothelial	Col8a1	Itga1_Itgb1	0.0035341	33627.1	0.00748105	26997	0.913091	18007	1.15383	13147	0.881939	41807	0	68177.5
24741	Sst	Calca/Adra2a	App	Adra2a	0.00353412	52085.9	0.010778	15912	0.773692	28443	0.352184	87775	0.865712	60122	0	68177.5
24742	Fibroblast	Calca/Dcn	Igf1	Insr	0.00353412	46272.3	0.00843713	22742	0.675982	38921	1.02329	18290	0.84667	83231	0	68177.5
24743	IFN macrophage	TLF macrophage	Adam10	Gpnmb	0.00353432	40654.1	0.0113278	14748	1.03514	12169	0.979975	20400	0.842936	87776	0	68177.5
24744	Fibroblast	Calca/Dcn	Apod	Lepr	0.00353472	40840.5	0.00600321	36581	0.998352	13628	2.14948	802	0.845212	85014	0	68177.5
24745	Fibroblast	Dendritic cells	Bgn	Tlr2	0.00353489	44107.5	0.0238881	4568	0.952905	15823	1.11487	14496	0.820001	117473	0	68177.5
24746	Rxfp1	IFN macrophage	Hspa8	Adrb2	0.00353593	70079.5	0.00482234	48813	0.43672	81050	0.352119	87784	0.86191	64573	0	68177.5
24747	Ntrk3/Calb1	Calca/Adra2a	Efna5	Epha5	0.00353633	65545.7	0.00441574	54432	0.539266	59415	0.533912	57918	0.842928	87786	0	68177.5
24748	Fibroblast	Sst	Lama4	Itga6_Itgb1	0.00353653	53690.7	0.00291991	87787	0.692421	37000	0.867368	26697	0.875611	48792	0	68177.5
24749	Atf3	Atf3	Col4a2	Itga3_Itgb1	0.00353659	173418	0.000927706	225396	0.166012	173046	-0.152082	234270	0.781561	166198	0	68177.5
24750	Atf3	Calca/Sstr2	App	Aplp2	0.00353675	118377	0.00134436	177287	0.271616	131313	-0.0831477	211931	0.935705	3177	0	68177.5
24751	Pericyte	Calca/Dcn	Vtn	Itgav_Itgb1	0.00353686	31082.3	0.0209938	5649	1.34509	4609	1.08138	15826	0.864844	61150	0	68177.5
24752	Fibroblast	Calca/Dcn	Fgf7	Fgfr1	0.00353694	34706.3	0.00984284	18211	1.07122	10911	1.1464	13393	0.863437	62839	0	68177.5
24753	Calca/Adra2a	Satglia	Psap	Sort1	0.00353734	53989.3	0.00291982	87791	0.575218	53233	0.575227	52594	0.92365	8151	0	68177.5
24754	Satglia	Endothelial	Apoe	Lrp4	0.0035374	30961.1	0.00542454	41817	0.781952	27657	1.72966	2565	0.912902	14589	0	68177.5
24755	Fibroblast	Calca/Dcn	Bmp5	Bmpr1a_Bmpr2	0.00353754	42615.1	0.0133583	11538	0.911615	18111	0.666582	42615	0.855141	72634	0	68177.5
24756	Ntrk3/Calb1	Pericyte	App	Tspan12	0.00353794	71191.1	0.00357278	70230	0.499829	66997	0.352039	87794	0.863504	62757	0	68177.5
24757	Mrgpra3	Mrgprd	Pkm	Cd44	0.00353815	49905.3	0.00291967	87795	0.807858	25387	0.478986	65681	0.938187	2486	0	68177.5
24758	Mrgpra3	Dendritic cells	Arf1	Insr	0.00353835	61638.9	0.00291959	87796	0.493708	68289	0.578611	52179	0.891959	31753	0	68177.5
24759	Atf3	Neutrophil	Angptl2	Pirb	0.00353882	80025.3	0.0183605	7060	0.952799	15829	0.580784	51943	0.697216	257117	0	68177.5
24760	Calca/Adra2a	Schwann_M	Sema4d	Erbb2	0.00353905	47813.9	0.0117842	13902	0.905797	18482	0.674955	41822	0.836106	96686	0	68177.5
24761	Fibroblast	Pvalb	Lamc1	Dag1	0.00353956	57300.5	0.00376021	66095	0.688749	37418	0.862367	27010	0.842912	87802	0	68177.5
24762	Calca/Bmpr1b	Calca/Oprk1	Ntrk3	Ptprs	0.00353956	56481.1	0.00291944	87802	0.691353	37132	0.513647	60620	0.895457	28674	0	68177.5
24763	Ntrk3/S100a16	Satglia	Sptbn2	Ptpra	0.00353976	64699.3	0.00291943	87803	0.528185	61445	0.540244	57068	0.875416	49003	0	68177.5
24764	Ntrk3/Calb1	Endothelial	Lgi3	Flot1	0.00353996	64855.1	0.00291943	87804	0.621416	46176	0.453403	69606	0.872298	52512	0	68177.5
24765	Fibroblast	Calca/Dcn	Tfpi	Lrp1	0.00354056	46264.5	0.00814555	23931	0.879074	20155	0.784233	32474	0.843915	86585	0	68177.5
24766	Fibroblast	Calca/Dcn	Fbn1	Itgb1	0.00354117	40882.5	0.00504665	46021	0.786855	27220	0.775398	33130	0.894087	29864	0	68177.5
24767	Neutrophil	Ntrk3/Calb1	Lgals3	Mcam	0.00354136	38909.5	0.00729521	27976	0.815426	24761	0.793658	31804	0.881923	41829	0	68177.5
24768	Calca/Dcn	Ccr2 macrophages	B2m	Tfrc	0.00354198	42852.7	0.00291896	87814	0.659865	40902	1.4749	5432	0.917031	11938	0	68177.5
24769	IFN macrophage	TLF macrophage	Hsp90b1	Tlr2	0.00354278	68921.7	0.00369079	67563	0.410579	87818	0.620747	47424	0.854332	73626	0	68177.5
24770	Th	B-cell	Mif	Cd44_Cd74	0.00354278	64731.9	0.00307891	82933	0.443364	79423	0.351917	87818	0.929706	5308	0	68177.5
24771	Fibroblast	Calca/Dcn	Serping1	Lrp1	0.00354359	43936.7	0.00487773	48102	0.874114	20479	0.870529	26485	0.868805	56440	0	68177.5
24772	Calca/Oprk1	Calca/Oprk1	Efna1	Epha5	0.00354399	46144.5	0.010961	15525	1.04639	11771	0.620735	47425	0.842898	87824	0	68177.5
24773	Calca/Smr2	Endothelial	L1cam	Egfr	0.0035446	66593.9	0.00393075	62721	0.557141	56287	0.533503	57957	0.842897	87827	0	68177.5
24774	Schwann_N	Calca/Dcn	Cdh1	Igf1r	0.003545	38225.9	0.00542292	41840	0.80477	25650	1.02786	18095	0.886204	37367	0	68177.5
24775	Fibroblast	Calca/Dcn	Cntn4	Aplp1	0.00354621	36930.3	0.00477512	49442	0.965943	15124	1.61631	3568	0.87604	48340	0	68177.5
24776	Schwann_M	Calca/Smr2	Sema5a	Plxna3	0.0035467	38908.1	0.0108124	15841	1.40291	3838	1.5018	5013	0.832222	101671	0	68177.5
24777	Fibroblast	Calca/Dcn	Sparc	Eng	0.00354682	70271.7	0.00357847	70094	0.418927	85594	0.600608	49649	0.851026	77844	0	68177.5
24778	Fibroblast	Schwann_N	Lamb1	Itga6_Itgb1	0.00354698	34151.1	0.00542226	41846	0.796771	26355	1.3099	8630	0.898671	25747	0	68177.5
24779	Fibroblast	IFN macrophage	Adam10	Axl	0.00354763	54600.7	0.00415435	58661	0.646909	42661	0.739238	36071	0.859511	67433	0	68177.5
24780	Atf3	Pericyte	Mfge8	Pdgfrb	0.00354764	59217.3	0.00542206	41848	1.26341	5972	0.91368	23891	0.789596	156198	0	68177.5
24781	Fibroblast	IFN macrophage	Adam10	Trem2	0.00354783	59137.9	0.00527833	43421	0.625162	45645	0.571397	53070	0.844898	85376	0	68177.5
24782	Fibroblast	IFN macrophage	App	Cd74	0.00354823	28883.5	0.00433352	55751	0.928418	17094	1.65386	3218	0.956616	177	0	68177.5
24783	Fibroblast	Resident Macrophages	Nid1	Itgav	0.0035483	27352.3	0.00989654	18067	1.2938	5416	1.64875	3251	0.881907	41850	0	68177.5
24784	Atf3	Ntrk2	Lgals8	Itga3	0.00354884	72775.7	0.00358628	69921	0.572766	53635	0.351715	87848	0.845768	84297	0	68177.5
24785	Fibroblast	IFN macrophage	Thbs1	Ptprj	0.00354904	34066.3	0.012102	13365	0.805188	25614	1.52864	4612	0.867057	58563	0	68177.5
24786	Sst	Ntrk2	Nlgn3	Nrxn1	0.00354904	80171.3	0.00291812	87849.5	0.426135	83757.5	0.352306	87752.5	0.854567	73319.5	0	68177.5
24787	Ntrk2	Sst	Nrxn1	Nlgn3	0.00354924	80171.3	0.00291812	87849.5	0.426135	83757.5	0.352306	87752.5	0.854567	73319.5	0	68177.5
24788	Pvalb	Calca/Sstr2	Wnt7a	Ldlr	0.0035493	47968.9	0.0368626	2180	1.36418	4328	0.674727	41853	0.815457	123306	0	68177.5
24789	Satglia	Satglia	Lama1	Itga7_Itgb1	0.00354933	32974.9	0.0108095	15845	1.22572	6723	1.18295	12160	0.864154	61969	0	68177.5
24790	Schwann_N	Mrgprd	Lamb1	Itga3_Itgb1	0.00354996	36571.1	0.00542157	41855	0.858946	21488	0.926866	23150	0.895975	28185	0	68177.5
24791	Calca/Dcn	Mrgprd	Ncam1	Ncam2	0.00355066	52734.9	0.00291783	87857	0.687741	37535	0.545041	56420	0.914271	13685	0	68177.5
24792	Calca/Dcn	TLF macrophage	Dcn	Tlr2	0.00355167	54248.3	0.00807255	24234	0.640118	43574	0.620988	47394	0.842856	87862	0	68177.5
24793	Fibroblast	IFN macrophage	Col1a1	Itga9_Itgb1	0.00355187	32342.1	0.00949118	19172	1.10595	9806	1.40006	6708	0.867634	57847	0	68177.5
24794	Fibroblast	IFN macrophage	Col1a1	Cd44	0.00355207	47073.1	0.00483129	48670	0.899982	18835	1.03206	17902	0.847841	81781	0	68177.5
24795	Ccr2 macrophages	Endothelial	Angpt2	Tie1	0.00355222	62168.5	0.035892	2289	1.46027	3184	0.916451	23725	0.741307	213467	0	68177.5
24796	Atf3	Calca/Dcn	Sptan1	Ptpra	0.00355222	47754.5	0.00272492	94330	0.755755	30185	0.663905	42896	0.935657	3184	0	68177.5
24797	Mrgpra3	Schwann_M	L1cam	Cd9	0.00355227	42336.3	0.00291762	87865	0.772834	28512	0.877306	26053	0.945317	1074	0	68177.5
24798	Calca/Bmpr1b	Trpm8	Nfasc	Cntn1_Cntnap1	0.00355248	71441.3	0.00291761	87866	0.528496	61387	0.362065	85736	0.870886	54040	0	68177.5
24799	Fibroblast	IFN macrophage	Col4a1	Itga9_Itgb1	0.00355268	46648.7	0.00374452	66421	0.680539	38377	1.26634	9789	0.874099	50479	0	68177.5
24800	Ntrk2	Mrgprb4	Lrpap1	Ldlr	0.00355268	64299.5	0.00291742	87867	0.558471	56040	0.41999	75084	0.889284	34329	0	68177.5
24801	Calca/Adra2a	Ntrk3/S100a16	Fstl5	Chl1	0.00355288	68191.9	0.00352433	71314	0.505414	65870	0.351635	87868	0.876586	47730	0	68177.5
24802	Schwann_M	Ntrk2	Sema3b	Nrp2_Plxna2	0.00355294	31365.9	0.00927724	19811	1.13989	8797	1.02562	18180	0.88189	41864	0	68177.5
24803	Fibroblast	IFN macrophage	Col4a1	Cd47	0.00355308	42019.9	0.00388413	63605	0.630748	44862	1.0311	17935	0.91153	15520	0	68177.5
24804	Trpm8	Ntrk2	Vegfa	Gpc1	0.00355328	48890.7	0.0070999	29067	0.859173	21474	0.718165	37865	0.842849	87870	0	68177.5
24805	Fibroblast	IFN macrophage	Fn1	Itgav_Itgb1	0.00355349	57788.9	0.0037125	67089	0.554494	56762	0.881985	25780	0.856374	71136	0	68177.5
24806	Fibroblast	IFN macrophage	Fn1	Itga4_Itgb1	0.00355369	56370.1	0.0040639	60216	0.602503	48872	0.81271	30378	0.85388	74207	0	68177.5
24807	Dendritic cells	Endothelial	Selplg	Esam	0.00355443	38488.7	0.0398732	1871	1.46023	3185	1.02429	18236	0.832721	100974	0	68177.5
24808	Ntrk3/S100a16	IFN macrophage	Fgf1	Nrp1	0.0035545	54950.5	0.0029172	87876	0.540211	59269	0.711851	38422	0.904199	21008	0	68177.5
24809	Monocytes	Resident Macrophages	Selplg	Itgam	0.00355459	42902.1	0.021357	5495	0.964236	15205	1.08066	15853	0.826029	109780	0	68177.5
24810	Sst	Endothelial	Nrxn2	Nlgn1	0.0035547	68745.9	0.0029172	87877.5	0.448189	78333.5	0.550268	55729.5	0.871272	53611.5	0	68177.5
24811	Rxfp1	Fibroblast	Vegfa	Nrp1	0.00355531	63186.7	0.00427063	56742	0.52467	62064	0.682716	41070	0.842844	87880	0	68177.5
24812	Trpm8	Satglia	Arf1	Chrm3	0.00355571	53712.7	0.00848979	22552	0.626253	45499	0.648807	44453	0.842842	87882	0	68177.5
24813	Fibroblast	IFN macrophage	Col1a2	Cd44	0.00355591	45060.9	0.00293428	87277	0.951007	15906	1.2022	11583	0.88144	42361	0	68177.5
24814	Calca/Adra2a	Schwann_N	Fstl1	Dip2a	0.00355592	51745.5	0.00237921	108204	0.652424	41873	0.917373	23657	0.909726	16816	0	68177.5
24815	Resident Macrophages	IFN macrophage	App	Cd74	0.00355612	40402.3	0.0029171	87884	0.69261	36976	1.32775	8218	0.947619	756	0	68177.5
24816	Fibroblast	IFN macrophage	Col4a2	Itga9_Itgb1	0.00355652	44724.1	0.0038084	65130	0.724648	33463	1.21367	11241	0.878408	45609	0	68177.5
24817	Schwann_N	Fibroblast	Sorbs1	Itga1	0.00355691	33280.7	0.00671558	31318	0.914468	17918	1.37993	7114	0.881882	41876	0	68177.5
24818	Th	Fibroblast	Adam9	Itga6	0.00355713	63672.1	0.00326827	77651	0.551661	57232	0.856187	27411	0.842834	87889	0	68177.5
24819	Fibroblast	IFN macrophage	Lamc1	Itga9_Itgb1	0.00355753	51247.1	0.00327295	77517	0.675622	38965	1.00845	18980	0.87223	52596	0	68177.5
24820	Mrgprd	Pericyte	Grn	Sort1	0.00355753	74155.5	0.00291701	87891	0.501958	66528	0.449561	70240	0.850938	77941	0	68177.5
24821	Ntrk3/Calb1	TLF macrophage	Omg	Tnfrsf1b	0.00355758	57646.7	0.0163144	8426	0.858162	21540	0.674392	41878	0.79595	148212	0	68177.5
24822	Mrgprd	Calca/Adra2a	Vegfb	Nrp1	0.00355773	74890.3	0.002917	87892	0.475737	72054	0.374711	83321	0.86329	63007	0	68177.5
24823	Satglia	Ntrk3/Calb1	Lama4	Itga6_Itgb1	0.00355791	33178.1	0.00541925	41879	0.91521	17865	1.03005	17981	0.905571	19988	0	68177.5
24824	Resident Macrophages	Endothelial	C3	Cd46	0.00355814	50137.3	0.00619198	35031	0.613947	47194	1.17545	12390	0.842831	87894	0	68177.5
24825	Fibroblast	IFN macrophage	Col6a2	Itga9_Itgb1	0.00355834	35302.5	0.00750633	26868	1.06753	11031	1.20463	11511	0.866745	58925	0	68177.5
24826	Fibroblast	IFN macrophage	Col6a2	Cd44	0.00355854	53218.3	0.00382094	64879	0.86157	21313	0.836622	28707	0.846842	83015	0	68177.5
24827	Sst	Satglia	App	Dcc	0.00355895	70104.3	0.00504765	46007	0.428509	83153	0.35147	87898	0.861324	65286	0	68177.5
24828	Fibroblast	Atf3	Sorbs1	Insr	0.00355915	48009.5	0.00291675	87899	0.701436	35952	1.22912	10769	0.886319	37250	0	68177.5
24829	Satglia	Atf3	Lama1	Itgav_Itgb8	0.0035592	40083.7	0.013851	10870	1.29614	5380	1.08053	15860	0.833368	100131	0	68177.5
24830	Satglia	Schwann_M	App	Tspan15	0.00355923	29404.3	0.00541852	41883	1.0023	13471	1.05432	16933	0.926861	6557	0	68177.5
24831	Fibroblast	Th	Vegfa	Ret	0.00355935	62133.7	0.00301834	84736	0.720523	33901	0.74077	35954	0.842828	87900	0	68177.5
24832	Schwann_M	Ntrk3/S100a16	Slit2	Plxna1	0.00356118	41585.5	0.0108014	15863	1.0288	12409	1.41501	6463	0.829672	105015	0	68177.5
24833	Satglia	Mrgpra3	Col4a1	Cd44	0.00356122	38768.3	0.00541819	41889	0.813561	24909	0.680462	41280	0.90868	17586	0	68177.5
24834	Fibroblast	IFN macrophage	Lama4	Itga6_Itgb1	0.00356158	44817.5	0.00344592	73224	0.745976	31192	1.1812	12219	0.884355	39275	0	68177.5
24835	Th	Monocytes	Mif	Cd74_Cxcr4	0.00356158	67239.5	0.00291624	87911	0.434785	81517	0.393837	79734	0.906979	18858	0	68177.5
24836	Fibroblast	IFN macrophage	Lama4	Itga9_Itgb1	0.00356178	39000.7	0.00403844	60666	0.824975	23970	1.35402	7621	0.889041	34569	0	68177.5
24837	Calca/Oprk1	Neutrophil	Ptn	Ncl	0.00356178	62670.1	0.00291621	87912	0.523259	62330	0.499843	62603	0.891343	32328	0	68177.5
24838	Calca/Dcn	Endothelial	Jag1	Cd46	0.00356199	60352.3	0.00514976	44823	0.572407	53684	0.623271	47164	0.842818	87913	0	68177.5
24839	Monocytes	Dendritic cells	C3	Itgax	0.00356249	48771.7	0.0203388	5940	0.972868	14793	1.08046	15865	0.803171	139083	0	68177.5
24840	Schwann_M	Calca/Sstr2	Col4a2	Cd44	0.00356255	38753.1	0.0054176	41893	0.788856	27047	0.684158	40933	0.911239	15715	0	68177.5
24841	Neutrophil	Calca/Oprk1	Hp	Tlr4	0.00356315	44038.9	0.0259898	3976	1.69354	1678	1.08045	15866	0.809894	130497	0	68177.5
24842	TLF macrophage	Calca/Adra2a	F13a1	Itga9	0.00356329	44852.1	0.00418161	58190	1.45933	3189	1.90959	1541	0.838791	93163	0	68177.5
24843	Fibroblast	IFN macrophage	Apod	Lepr	0.00356341	39591.3	0.00627637	34434	1.00644	13282	2.26759	609	0.848101	81454	0	68177.5
24844	Fibroblast	Rxfp1	Rgma	Bmpr2	0.00356361	68083.5	0.00500515	46490	0.519187	63103	0.422019	74726	0.842813	87921	0	68177.5
24845	Ntrk3/Calb1	Calca/Bmpr1b	Alcam	Chl1	0.00356381	51302.7	0.00291585	87922	0.619815	46386	0.609452	48673	0.929574	5355	0	68177.5
24846	Fibroblast	Calca/Sstr2	Ntn1	Unc5d	0.00356381	43942.5	0.0337848	2585	1.2957	5387	1.08039	15867	0.812098	127696	0	68177.5
24847	TLF macrophage	Sst	Pltp	Abca1	0.00356388	40842.7	0.00541738	41897	0.893026	19280	0.768683	33684	0.882553	41175	0	68177.5
24848	T-cell	Atf3	Adam17	Itgb1	0.00356422	59629.7	0.0029158	87924	0.547668	57932	0.647836	44582	0.884104	39533	0	68177.5
24849	Ntrk2	Calca/Smr2	Fgf12	Fgfr1	0.00356482	60082.3	0.00291573	87927	0.545797	58281	0.529668	58477	0.896653	27549	0	68177.5
24850	Satglia	Satglia	Lama4	Itga2_Itgb1	0.00356487	31789.9	0.00541722	41900	1.06394	11156	1.25672	10031	0.896484	27685	0	68177.5
24851	Fibroblast	IFN macrophage	Nid1	Itgb1	0.00356543	32764.5	0.00508629	45565	1.04755	11719	1.16457	12755	0.898863	25606	0	68177.5
24852	Fibroblast	IFN macrophage	Nid1	Itgav	0.00356563	29006.3	0.0090754	20455	1.26859	5876	1.60797	3660	0.877321	46863	0	68177.5
24853	Calca/Bmpr1b	Ccr2 macrophages	Sorbs1	Itgb5	0.00356624	69215.7	0.00387799	63724	0.537408	59727	0.351313	87934	0.860295	66516	0	68177.5
24854	Calca/Oprk1	Satglia	Fstl1	Dip2a	0.00356624	44230.5	0.00291551	87934	0.803217	25796	0.851122	27735	0.917733	11510	0	68177.5
24855	B-cell	Ntrk3/Calb1	Tgfb1	Itgb1	0.00356665	70590.1	0.00291549	87936	0.430525	82616	0.441701	71543	0.881146	42678	0	68177.5
24856	Mrgprd	Sst	Wnt5a	Ptprk	0.00356687	71990.3	0.00782042	25329	0.652193	41906	0.93527	22700	0.751746	201839	0	68177.5
24857	Mrgprb4	Mrgprb4	Nrxn2	Nlgn2	0.00356705	59519.9	0.00473666	49955.5	0.754712	30291.5	0.351292	87938.5	0.864767	61236.5	0	68177.5
24858	Pericyte	Endothelial	Col4a5	Itga9_Itgb1	0.00356711	32736.7	0.0165037	8297	1.14881	8560	1.08033	15872	0.863489	62777	0	68177.5
24859	Satglia	Sst	Il1rapl1	Ptprs	0.0035672	29810.5	0.00541677	41907	0.951309	15894	1.32359	8314	0.912655	14760	0	68177.5
24860	Mrgprb4	Mrgprb4	Nlgn2	Nrxn2	0.00356726	59519.9	0.00473666	49955.5	0.754712	30291.5	0.351292	87938.5	0.864767	61236.5	0	68177.5
24861	Sst	Dendritic cells	Jag2	Notch2	0.00356786	53891.7	0.00541651	41909	0.668125	39866	0.832738	28967	0.840783	90539	0	68177.5
24862	Th	Resident Macrophages	Cdh1	Ptprm	0.00356787	70077.1	0.00355722	70569	0.45837	75917	0.617322	47780	0.842792	87942	0	68177.5
24863	Satglia	Mrgprb4	Lama1	Itga7_Itgb1	0.00356843	29366.9	0.0138049	10937	1.28045	5646	1.08026	15874	0.877883	46200	0	68177.5
24864	Schwann_N	Ntrk3/S100a16	Nlgn1	Nrxn1	0.00356853	30775.3	0.00541636	41910.5	0.830954	23530.5	1.06544	16485.5	0.933766	3772.5	0	68177.5
24865	Trpm8	Th	Col4a4	Cd47	0.00356868	61254.7	0.00727625	28088	0.659667	40924	0.351231	87946	0.848362	81138	0	68177.5
24866	Sst	Satglia	Gpha2	Epha6	0.00356952	92226.3	0.0125999	12604	0.652118	41914	0.725079	37248	0.640847	301188	0	68177.5
24867	Sst	Mrgprb4	Anxa1	Grm7	0.00356969	67674.3	0.00306452	83332	0.41007	87951	0.609441	48675	0.874307	50236	0	68177.5
24868	Ntrk2	Mrgprd	Lgi2	Adam22	0.00356989	56479.9	0.00645393	33080	0.64962	42267	0.589267	50923	0.842788	87952	0	68177.5
24869	TLF macrophage	TLF macrophage	H2-DMb2	Cd4	0.00357041	49950.9	0.0159299	8749	0.975851	14655	1.08011	15877	0.800565	142296	0	68177.5
24870	Fibroblast	IFN macrophage	Copa	P2ry6	0.0035705	36310.3	0.0116831	14083	1.0248	12571	0.803027	31082	0.869473	55638	0	68177.5
24871	Fibroblast	IFN macrophage	Gas6	Axl	0.00357111	37718.7	0.00686551	30441	0.836912	23084	1.08782	15544	0.873309	51347	0	68177.5
24872	Calca/Sstr2	Atf3	Vegfa	Ret	0.00357111	64556.1	0.00428144	56551	0.603703	48694	0.351171	87958	0.864621	61400	0	68177.5
24873	Fibroblast	IFN macrophage	Gas6	Mertk	0.00357132	50117.5	0.00418622	58115	0.513252	64341	1.30691	8699	0.873404	51255	0	68177.5
24874	Calca/Bmpr1b	T-cell	Spp1	Cd44	0.00357192	53931.7	0.00291464	87962	0.61424	47147	0.552436	55449	0.918711	10923	0	68177.5
24875	Calca/Bmpr1b	Resident Macrophages	Gas6	Axl	0.00357253	64907.5	0.00415178	58701	0.522996	62384	0.621826	47310	0.842779	87965	0	68177.5
24876	Fibroblast	IFN macrophage	Timp1	Cd63	0.00357335	50531.5	0.00461619	51567	0.587462	51197	0.678893	41425	0.883388	40291	0	68177.5
24877	Satglia	Calca/Adra2a	Lamc1	Cd44	0.00357351	34362.1	0.00541505	41926	0.833576	23336	0.916879	23693	0.912756	14678	0	68177.5
24878	Ntrk3/Calb1	Pericyte	Gnai2	Ednra	0.00357355	54456.3	0.00587644	37629	0.837111	23067	0.351118	87970	0.869659	55438	0	68177.5
24879	Calca/Bmpr1b	Schwann_N	Sema5a	Plxnb3	0.00357385	73305.7	0.024659	4334	0.752645	30504	0.673832	41927	0.733714	221586	0	68177.5
24880	Calca/Adra2a	Ntrk2	Fgf1	Nrp1	0.00357416	56286.5	0.00291413	87973	0.590727	50658	0.567013	53578	0.904154	21046	0	68177.5
24881	Fibroblast	Fibroblast	Nid1	Itgb1	0.00357418	31101.3	0.00541488	41928	1.06982	10953	1.21231	11276	0.901674	23172	0	68177.5
24882	Trpm8	Monocytes	Ptn	Plxnb2	0.00357436	64326.9	0.00441743	54413	0.54194	58976	0.579505	52094	0.842769	87974	0	68177.5
24883	Atf3	Endothelial	Wnt5a	Fzd6	0.00357437	86388.1	0.0155327	9091	0.951478	15883	0.513764	60612	0.672432	278177	0	68177.5
24884	Fibroblast	IFN macrophage	Fbn1	Itgb1	0.00357497	47978.9	0.00388821	63522	0.68414	37932	0.854403	27537	0.881091	42726	0	68177.5
24885	Ccr2 macrophages	T-cell	Cd59b	Cd2	0.00357503	52122.7	0.0116702	14108	1.58959	2184	1.08006	15884	0.786396	160260	0	68177.5
24886	Mrgprd	Atf3	Tnr	Sdc1	0.00357569	82693.9	0.0107901	15885	1.13733	8875	0.578307	52220	0.684506	268312	0	68177.5
24887	Th	Resident Macrophages	Lin7c	Abca1	0.00357578	58326.3	0.00299626	85406	0.68111	38309	1.19642	11758	0.842764	87981	0	68177.5
24888	IFN macrophage	Ccr2 macrophages	Hspa1a	Tlr4	0.00357599	38879.7	0.0140426	10656	0.828901	23690	1.58486	3893	0.842764	87982	0	68177.5
24889	Calca/Oprk1	Schwann_M	Lin7c	Abca1	0.0035768	82522.7	0.00299607	85412	0.425487	83918	0.355253	87120	0.84276	87986	0	68177.5
24890	Mrgprb4	Calca/Dcn	L1cam	Egfr	0.003577	68221.1	0.00440754	54552	0.584198	51705	0.351014	87987	0.850329	78684	0	68177.5
24891	Ntrk2	Resident Macrophages	Vegfb	Nrp1	0.00357741	63409.3	0.00291374	87989	0.486883	69702	0.845125	28111	0.863224	63067	0	68177.5
24892	Schwann_N	Calca/Adra2a	Col14a1	Cd44	0.00357751	39417.9	0.00847847	22589	0.807474	25421	0.705919	38964	0.881826	41938	0	68177.5
24893	Calca/Oprk1	Ntrk3/S100a16	Gnas	Adcy1	0.00357761	57534.7	0.00431514	56030	0.66566	40171	0.350986	87990	0.888308	35305	0	68177.5
24894	Mrgprb4	Fibroblast	Rtn4	Tnfrsf19	0.00357782	55412.9	0.00557766	40329	0.589085	50924	0.350983	87991	0.89433	29643	0	68177.5
24895	Fibroblast	IFN macrophage	C3	Nrp1	0.00357782	69550.7	0.00374084	66498	0.425117	84011	0.673014	42013	0.843546	87054	0	68177.5
24896	Calca/Bmpr1b	Schwann_M	Dscam	Dcc	0.00357784	67539.1	0.0110903	15246	0.651918	41939	0.704879	39049	0.775788	173284	0	68177.5
24897	Neutrophil	Sst	Gnai2	Oprm1	0.0035795	32134.9	0.0054138	41944	0.882684	19948	1.02836	18063	0.916069	12542	0	68177.5
24898	Fibroblast	Atf3	Pi16	Tnfrsf21	0.00358066	44894.1	0.0127275	12396	0.898139	18955	0.728736	36937	0.842751	88005	0	68177.5
24899	Satglia	T-cell	Col4a1	Cd44	0.00358083	33841.7	0.00541348	41948	0.812779	24972	1.0654	16489	0.908644	17622	0	68177.5
24900	Mrgprd	Calca/Dcn	Hsp90aa1	Egfr	0.00358087	66706.7	0.00324081	78369	0.492441	68572	0.350916	88006	0.893462	30409	0	68177.5
24901	Fibroblast	Resident Macrophages	Col6a3	Itgav_Itgb8	0.00358098	44992.5	0.0154963	9122	1.24342	6370	1.07988	15893	0.813842	125400	0	68177.5
24902	IFN macrophage	Schwann_N	Lgals3bp	Itgb1	0.00358127	65544.9	0.00291338	88008	0.506843	65583	0.491523	63809	0.881629	42147	0	68177.5
24903	Calca/Sstr2	Schwann_M	Lin7c	Abca1	0.00358148	81434.1	0.00299556	85434	0.425406	83940	0.383791	81610	0.842749	88009	0	68177.5
24904	Fibroblast	IFN macrophage	Hsp90b1	Tlr2	0.00358188	64117.9	0.00399689	61471	0.481398	70905	0.578162	52238	0.85922	67798	0	68177.5
24905	Ntrk3/S100a16	Ntrk2	Lgi1	Adam22	0.00358209	70258.1	0.00291313	88012	0.530782	60979	0.424647	74303	0.865964	59819	0	68177.5
24906	Fibroblast	Calca/Bmpr1b	Sema3c	Nrp1_Plxna4	0.00358229	64895.9	0.00404342	60583	0.52636	61790	0.634604	45916	0.842747	88013	0	68177.5
24907	Ntrk3/S100a16	Endothelial	Qdpr	Dysf	0.0035827	74962.3	0.00291309	88015	0.499694	67027	0.470152	67018	0.845546	84574	0	68177.5
24908	Pvalb	B-cell	Adam11	Itga4	0.0035829	65382.1	0.00470041	50424	0.563973	55090	0.48243	65203	0.842745	88016	0	68177.5
24909	Pvalb	Calca/Bmpr1b	Ntrk3	Ptprf	0.00358311	58792.9	0.00291305	88017	0.532653	60627	0.570302	53190	0.900755	23953	0	68177.5
24910	Trpm8	Endothelial	Nrxn1	Nlgn1	0.00358331	56502.7	0.00291303	88018.5	0.520431	62874.5	0.614313	48105.5	0.911808	15337.5	0	68177.5
24911	IFN macrophage	Pericyte	Icam1	Cav1	0.00358362	41005.5	0.0230518	4842	1.09785	10041	1.07972	15897	0.828906	106070	0	68177.5
24912	Calca/Oprk1	Calca/Adra2a	L1cam	Cd9	0.00358372	46106.5	0.00291302	88020	0.777484	28089	0.642114	45166	0.945276	1080	0	68177.5
24913	Ntrk2	TLF macrophage	Mdk	Lrp1	0.00358383	67925.5	0.00541296	41957	0.866599	21008	0.930048	22976	0.765711	185509	0	68177.5
24914	Calca/Oprk1	Mrgprd	App	Tspan12	0.00358392	55512.1	0.00513773	44964	0.69856	36272	0.350855	88021	0.883534	40126	0	68177.5
24915	Calca/Bmpr1b	Satglia	Psap	Sort1	0.00358392	49675.9	0.00291302	88021	0.572883	53618	0.812924	30357	0.923568	8206	0	68177.5
24916	Pericyte	Rxfp1	Vtn	Itga3	0.00358428	53528.1	0.0170324	7926	1.28688	5539	1.07968	15898	0.778428	170100	0	68177.5
24917	Rxfp1	Schwann_M	Nrxn1	Nlgn1	0.00358473	58458.7	0.00291288	88025.5	0.472955	72645.5	0.614335	48102.5	0.911806	15342.5	0	68177.5
24918	Calca/Adra2a	Fibroblast	Efna2	Epha3	0.00358483	101518	0.00794544	24770	0.651736	41960	0.844592	28142	0.552452	344538	0	68177.5
24919	Calca/Sstr2	Ntrk3/S100a16	Gnai2	Adcy1	0.00358514	68863.5	0.00439634	54751	0.57912	52545	0.350826	88027	0.848613	80817	0	68177.5
24920	Schwann_N	Mrgprb4	Cdh1	Ptprf	0.00358517	40680.1	0.0054123	41961	0.825132	23956	0.818458	29941	0.884273	39365	0	68177.5
24921	Fibroblast	Resident Macrophages	App	Cd74	0.00358535	40682.3	0.00324775	78162	0.627073	45394	1.2164	11155	0.950221	523	0	68177.5
24922	Dendritic cells	Fibroblast	Tgfb1	Lpp	0.0035855	33347.5	0.00541226	41962	0.815566	24750	1.20362	11538	0.905101	20310	0	68177.5
24923	Calca/Adra2a	Calca/Smr2	Sema4f	Nrp2	0.00358596	70181.1	0.00352696	71259	0.591652	50532	0.43308	72906	0.842735	88031	0	68177.5
24924	Fibroblast	Resident Macrophages	Thbs1	Lrp1	0.00358657	40586.5	0.0113523	14700	0.78497	27396	1.20324	11550	0.848381	81109	0	68177.5
24925	Fibroblast	Resident Macrophages	Thbs1	Ptprj	0.00358677	33429.9	0.0126877	12476	0.834807	23248	1.3402	7926	0.869758	55322	0	68177.5
24926	Th	Fibroblast	Gnai2	Ednra	0.00358677	74361.7	0.00379028	65496	0.452311	77344	0.434114	72756	0.842732	88035	0	68177.5
24927	Pericyte	Fibroblast	Grn	Egfr	0.00358693	28357.1	0.0107844	15902	1.459	3197	1.5483	4346	0.874372	50163	0	68177.5
24928	Rxfp1	Calca/Smr2	Penk	Oprm1	0.00358717	61825.5	0.020559	5835	0.796444	26386	0.693947	40067	0.779593	168662	0	68177.5
24929	Pvalb	Schwann_M	Wnt7a	Fzd3_Lrp6	0.0035875	60511.5	0.0393374	1922	1.28732	5533	0.673458	41968	0.766179	184957	0	68177.5
24930	Trpm8	Calca/Adra2a	Ntrk3	Ptprs	0.00358759	64345.1	0.00291251	88039	0.527483	61580	0.419622	75158	0.895346	28771	0	68177.5
24931	Calca/Smr2	Schwann_M	Cntn1	Nrcam	0.00358779	48783.9	0.00291248	88040	0.623222	45913	0.808102	30721	0.918446	11068	0	68177.5
24932	Ntrk3/S100a16	Dendritic cells	Sorbs1	Insr	0.00358799	63935.7	0.00291244	88041	0.448532	78256	0.616371	47883	0.886244	37321	0	68177.5
24933	Calca/Oprk1	Ccr2 macrophages	Grn	Tnfrsf1b	0.0035884	60844.7	0.00353636	71020	0.621612	46144	0.80645	30839	0.842725	88043	0	68177.5
24934	Calca/Adra2a	Atf3	Timp2	Itgb1	0.00358917	52025.7	0.00235009	109499	0.651685	41973	0.724061	37333	0.935816	3146	0	68177.5
24935	Fibroblast	Resident Macrophages	Col1a1	Cd44	0.00358983	43711.5	0.00523513	43900	0.914844	17894	1.15265	13186	0.852947	75400	0	68177.5
24936	Ntrk3/S100a16	Mrgprb4	Nlgn2	Nrxn2	0.00359003	65991.7	0.00402156	60998.5	0.66864	39798.5	0.350738	88051.5	0.854908	72932.5	0	68177.5
24937	Mrgprb4	Ntrk3/S100a16	Nrxn2	Nlgn2	0.00359024	65991.7	0.00402156	60998.5	0.66864	39798.5	0.350738	88051.5	0.854908	72932.5	0	68177.5
24938	Calca/Dcn	Ccr2 macrophages	H2-M3	Cd4	0.00359024	38272.1	0.0210037	5643	1.10457	9857	1.07944	15907	0.839836	91776	0	68177.5
24939	Schwann_N	TLF macrophage	Lama4	Cd44	0.00359024	30247.5	0.00532099	42912	0.950985	15907	1.19201	11887	0.916375	12354	0	68177.5
24940	Fibroblast	Resident Macrophages	Col4a1	Itga9_Itgb1	0.00359044	38192.7	0.00462432	51453	0.788683	27058	1.44243	5966	0.88526	38309	0	68177.5
24941	Fibroblast	Calca/Smr2	Col6a1	Itga1_Itgb1	0.00359064	54806.7	0.00657201	32283	0.693814	36838	0.609385	48681	0.842717	88054	0	68177.5
24942	Fibroblast	Resident Macrophages	Col4a1	Itgav_Itgb8	0.00359064	51273.5	0.00438065	55000	0.696699	36514	1.24984	10222	0.844034	86454	0	68177.5
24943	Atf3	Endothelial	Cntn1	Notch1	0.00359064	68733.5	0.00436787	55192	0.511627	64652	0.350728	88054	0.859374	67592	0	68177.5
24944	Calca/Adra2a	IFN macrophage	Adam10	Il6ra	0.00359085	68776.5	0.00401747	61084	0.472807	72677	0.5646	53889	0.842717	88055	0	68177.5
24945	Rxfp1	Ntrk2	Cdh1	Ptprf	0.00359085	77639.7	0.00313288	81447	0.460038	75488	0.350717	88055	0.853231	75031	0	68177.5
24946	IFN macrophage	Dendritic cells	C1qb	C1qbp	0.00359125	44900.9	0.00291183	88057	0.873524	20523	1.332	8113	0.884003	39634	0	68177.5
24947	Fibroblast	Resident Macrophages	Fn1	Itgav_Itgb1	0.00359146	59789.1	0.00349434	72040	0.540313	59258	0.918192	23625	0.852609	75845	0	68177.5
24948	Rxfp1	Calca/Smr2	Grn	Ntrk1	0.00359184	44171.5	0.00290479	88301	0.993688	13867	1.05548	16882	0.889984	33630	0	68177.5
24949	Satglia	Endothelial	Sostdc1	Lrp6	0.00359223	37678.5	0.0153204	9274	0.950925	15910	1.12587	14104	0.848517	80927	0	68177.5
24950	Schwann_M	Mrgprd	Sema5a	Plxna1	0.00359223	43203.1	0.0107783	15910	1.39006	3989	1.49756	5076	0.815806	122863	0	68177.5
24951	Fibroblast	Resident Macrophages	Lamb1	Itga9_Itgb1	0.00359329	50170.9	0.00345151	73078	0.610907	47651	1.26636	9788	0.872586	52160	0	68177.5
24952	Ntrk2	Mrgpra3	Lgi3	Stx1a	0.0035937	57888.5	0.00600952	36523	0.742414	31565	0.48304	65108	0.842708	88069	0	68177.5
24953	Calca/Bmpr1b	Ntrk3/S100a16	Frs3	Fgfr1	0.00359417	54020.1	0.00541028	41988	0.888336	19584	0.819051	29895	0.825522	110456	0	68177.5
24954	Atf3	Monocytes	Nts	Ngfr	0.00359422	50406.5	0.00432654	55855	1.13771	8863	1.07935	15913	0.831041	103224	0	68177.5
24955	Fibroblast	Resident Macrophages	Col1a2	Itgav_Itgb8	0.00359431	32854.3	0.00674375	31130	1.17313	7936	1.55371	4278	0.872074	52750	0	68177.5
24956	Fibroblast	Trpm8	Col6a1	Itga3_Itgb1	0.00359452	55726.1	0.00603743	36292	0.689389	37360	0.609015	48728	0.842704	88073	0	68177.5
24957	Fibroblast	Resident Macrophages	Col1a2	Cd44	0.00359452	41931.1	0.00317955	80024	0.965869	15128	1.3228	8336	0.885571	37990	0	68177.5
24958	Ntrk3/Calb1	Endothelial	Vegfb	Nrp1	0.00359472	62665.9	0.00291147	88074	0.540532	59233	0.755598	34723	0.863178	63122	0	68177.5
24959	TLF macrophage	Mrgpra3	Tgfb1	Cav1	0.00359484	30751.7	0.0131927	11749	1.16176	8208	0.917959	23634	0.881782	41990	0	68177.5
24960	Fibroblast	Resident Macrophages	Col4a2	Itga9_Itgb1	0.00359513	36650.1	0.0047032	50389	0.832792	23387	1.38976	6927	0.889235	34370	0	68177.5
24961	Ccr2 macrophages	Ntrk3/Calb1	Itgb2	Thy1	0.00359518	38344.7	0.00541	41991	0.786682	27240	1.09038	15437	0.884738	38878	0	68177.5
24962	Fibroblast	Resident Macrophages	Col4a2	Itgav_Itgb8	0.00359534	49115.7	0.00445538	53857	0.740808	31716	1.19717	11737	0.849194	80091	0	68177.5
24963	Ntrk3/Calb1	Endothelial	Cntn1	Notch2	0.00359551	53816.1	0.0027578	93185	0.651537	41992	0.818958	29904	0.887762	35822	0	68177.5
24964	Satglia	Mrgprd	Lama1	Gpc1	0.00359554	43716.9	0.0107776	15915	1.24118	6418	1.11217	14592	0.823127	113482	0	68177.5
24965	Ntrk2	Atf3	Cntn1	Nrcam	0.00359595	55224.1	0.00291134	88080	0.598678	49415	0.522849	59373	0.918432	11075	0	68177.5
24966	Fibroblast	Resident Macrophages	Lamc1	Itga9_Itgb1	0.00359615	41706.3	0.00404196	60615	0.783766	27510	1.18455	12106	0.883535	40123	0	68177.5
24967	Ntrk3/S100a16	Resident Macrophages	Adam11	Itga4	0.00359656	55314.5	0.00469724	50468	0.822111	24233	0.637537	45611	0.8427	88083	0	68177.5
24968	Satglia	Endothelial	Bcan	Egfr	0.00359687	48084.7	0.0124026	12893	0.977964	14546	1.07921	15917	0.811195	128890	0	68177.5
24969	Resident Macrophages	Satglia	Ncam1	Ptprz1	0.00359738	40225.3	0.00291104	88087	1.1965	7366	1.41613	6442	0.892752	31054	0	68177.5
24970	Rxfp1	Calca/Smr2	L1cam	Cd9	0.00359752	44668.3	0.00247721	103987	0.752263	30541	1.01287	18775	0.94093	1861	0	68177.5
24971	Endothelial	Sst	Hbegf	Cd82	0.00359753	41100.5	0.0201187	6059	1.08352	10512	1.07916	15918	0.829813	104836	0	68177.5
24972	Fibroblast	Resident Macrophages	Col6a2	Itga9_Itgb1	0.00359758	29709.7	0.00926999	19841	1.17568	7880	1.38073	7106	0.878467	45544	0	68177.5
24973	Schwann_N	Calca/Adra2a	Hbegf	Cd9	0.00359785	40413.9	0.00712219	28939	0.762126	29580	0.772268	33374	0.881773	41999	0	68177.5
24974	Fibroblast	Resident Macrophages	Col6a2	Cd44	0.00359799	49134.9	0.00414033	58901	0.876432	20324	0.957215	21565	0.851976	76707	0	68177.5
24975	Monocytes	Calca/Adra2a	Gnai2	Adora1	0.00359818	37252.1	0.00540899	42000	0.910492	18178	0.761684	34239	0.901073	23666	0	68177.5
24976	Calca/Dcn	TLF macrophage	Adcyap1	Adrb2	0.0035984	40584.7	0.0184517	6998	1.02377	12608	0.861811	27048	0.842694	88092	0	68177.5
24977	Ntrk2	Endothelial	Rims1	Cacna1c	0.00359942	63077.9	0.00291073	88097	0.510725	64846	0.65015	44291	0.874547	49978	0	68177.5
24978	Calca/Adra2a	Atf3	App	Dcc	0.00359962	75332.5	0.00404324	60587	0.451052	77644	0.350451	88098	0.847534	82156	0	68177.5
24979	Th	Calca/Oprk1	Nxph3	Nrxn2	0.00359983	47099.3	0.0199852	6120	1.28889	5498	0.466039	67602	0.842688	88099	0	68177.5
24980	Fibroblast	Resident Macrophages	Lama2	Dag1	0.00359983	30434.1	0.00516842	44619	1.25503	6129	2.43823	404	0.890807	32841	0	68177.5
24981	Mrgpra3	Calca/Dcn	Calca	Ramp3	0.00360003	51275.7	0.00291066	88100	0.755886	30165	0.600521	49657	0.905152	20279	0	68177.5
24982	Schwann_N	Endothelial	Nid1	Itgb1	0.00360019	37441.5	0.00540848	42006	0.739945	31801	0.948589	22007	0.901621	23216	0	68177.5
24983	Schwann_M	Calca/Adra2a	Adam10	Tspan17	0.00360085	29735.5	0.00486883	48216	1.04165	11948	1.07904	15923	0.93197	4413	0	68177.5
24984	TLF macrophage	Ntrk2	F13a1	Itga9	0.00360105	45296.1	0.0041273	59121	1.45824	3206	1.89054	1631	0.837905	94345	0	68177.5
24985	Pericyte	Endothelial	Col5a2	Itga1_Itgb1	0.00360119	37347.7	0.00625866	34543	0.887709	19621	0.94173	22388	0.881767	42009	0	68177.5
24986	Ntrk3/Calb1	Calca/Sstr2	Aimp1	Ntrk1	0.00360126	66155.3	0.00291045	88106	0.518704	63197	0.393513	79808	0.89224	31488	0	68177.5
24987	Fibroblast	Resident Macrophages	Hspg2	Lrp1	0.00360146	43268.1	0.00665816	31685	0.694219	36799	1.14107	13559	0.860646	66120	0	68177.5
24988	Rxfp1	Calca/Smr2	Rtn4	Ngfr	0.00360153	42076.1	0.00288538	88934	0.827129	23817	0.831022	29091	0.95278	361	0	68177.5
24989	Ntrk2	Mrgprb4	Spp1	Cd44	0.00360153	57619.5	0.00204848	124746	0.651437	42010	0.785027	32416	0.904533	20748	0	68177.5
24990	Fibroblast	Resident Macrophages	Lama4	Itga9_Itgb1	0.00360187	32356.1	0.0049873	46702	0.933119	16847	1.53011	4596	0.899031	25458	0	68177.5
24991	Fibroblast	Resident Macrophages	Lama4	Itga6_Itgb1	0.00360208	49278.9	0.0030435	83966	0.71516	34466	1.14179	13538	0.877851	46247	0	68177.5
24992	Schwann_N	Endothelial	Lamb1	Itga2_Itgb1	0.0036022	37705.1	0.00540807	42012	0.804544	25675	1.03093	17946	0.888891	34715	0	68177.5
24993	Fibroblast	Resident Macrophages	Lama4	Itgav_Itgb8	0.00360228	42704.1	0.00472451	50107	0.841136	22751	1.33752	7990	0.861981	64495	0	68177.5
24994	Mrgprd	Mrgprb4	Anxa1	Grm7	0.00360248	73025.9	0.00306141	83420	0.409513	88112	0.419826	75113	0.874251	50307	0	68177.5
24995	Fibroblast	Resident Macrophages	Lama4	Dag1	0.00360269	50477.7	0.0036865	67648	0.786273	27281	1.30685	8702	0.848802	80580	0	68177.5
24996	Atf3	Atf3	Col4a2	Itga9_Itgb1	0.0036033	199471	0.000798954	244316	0.0516315	225754	-0.298269	276339	0.76792	182767	0	68177.5
24997	Monocytes	Neutrophil	Vcan	Cd44	0.00360353	32461.1	0.00745815	27124	0.849999	22118	1.6898	2870	0.881761	42016	0	68177.5
24998	Calca/Bmpr1b	Fibroblast	Lpl	Lrp1	0.00360392	65900.9	0.00291012	88119	0.642437	43254	0.520998	59628	0.857037	70326	0	68177.5
24999	Calca/Oprk1	Resident Macrophages	App	Lrp1	0.00360432	50648.7	0.00291007	88121	0.591413	50563	0.719643	37733	0.922768	8649	0	68177.5
25000	Rxfp1	Calca/Smr2	Col4a4	Cd47	0.00360494	58615.9	0.00814203	23946	0.662252	40589	0.350322	88124	0.855453	72243	0	68177.5
25001	Calca/Smr2	Satglia	Bdnf	Ntrk2	0.00360514	57553.3	0.00404501	60554	0.750743	30692	0.692145	40218	0.842667	88125	0	68177.5
25002	Ccr2 macrophages	Ccr2 macrophages	Apoe	Sorl1	0.0036055	48458.3	0.00245689	104862	0.515834	63804	1.65554	3208	0.939131	2240	0	68177.5
25003	Fibroblast	Resident Macrophages	Nid1	Itgb1	0.00360555	36566.7	0.00429594	56301	0.993982	13849	1.1962	11761	0.890925	32745	0	68177.5
25004	Calca/Bmpr1b	Endothelial	Arf1	Insr	0.00360617	58659.1	0.00290989	88130	0.491963	68683	0.735431	36407	0.891798	31898	0	68177.5
25005	Trpm8	Ntrk3/S100a16	Gpi1	Ntrk1	0.00360637	57095.3	0.00290985	88131	0.572114	53750	0.514446	60534	0.912476	14884	0	68177.5
25006	Fibroblast	Resident Macrophages	Fgf7	Fgfr1	0.00360719	40805.3	0.00725987	28170	0.979449	14479	1.36916	7298	0.844479	85902	0	68177.5
25007	Fibroblast	Rxfp1	Igfbp4	Lrp6	0.0036076	60508.5	0.00408441	59885	0.592751	50378	0.740568	35965	0.842659	88137	0	68177.5
25008	Ccr2 macrophages	Ntrk3/S100a16	Apoe	Sorl1	0.00360773	35001.7	0.00353366	71090	0.739093	31882	1.65554	3209	0.948726	650	0	68177.5
25009	Ntrk3/S100a16	Mrgprb4	Lrpap1	Ldlr	0.0036078	65848.9	0.00290966	88138	0.556653	56367	0.38112	82114	0.889152	34448	0	68177.5
25010	Calca/Dcn	Calca/Sstr2	Ntrk3	Ptprs	0.00360801	64103.9	0.00290964	88139	0.587618	51168	0.370091	84224	0.8953	28811	0	68177.5
25011	Monocytes	Mrgprd	Anxa1	Grm7	0.00360822	38673.7	0.00540658	42030	0.687153	37589	0.930576	22946	0.902336	22626	0	68177.5
25012	Schwann_N	T-cell	Sorbs1	Itga1	0.00360856	33751.3	0.0066981	31418	0.913658	17960	1.28857	9170	0.881746	42031	0	68177.5
25013	Trpm8	Fibroblast	Rtn4	Tnfrsf19	0.00360944	60792.5	0.00501415	46383	0.500634	66839	0.350199	88146	0.88919	34417	0	68177.5
25014	Ntrk3/S100a16	T-cell	Pkm	Cd44	0.00360956	46516.3	0.00265326	97018	0.651286	42034	0.947418	22074	0.935354	3278	0	68177.5
25015	Calca/Dcn	Calca/Dcn	Hspg2	Ptprs	0.00360964	69662.9	0.00400757	61270	0.53257	60638	0.350196	88147	0.857274	70082	0	68177.5
25016	Atf3	Calca/Bmpr1b	L1cam	Cd9	0.00360996	66055.5	0.00205781	124267	0.475125	72184	0.500905	62439	0.93556	3210	0	68177.5
25017	Fibroblast	Resident Macrophages	Copa	Cd74	0.00361026	30332.9	0.00476469	49589	0.827295	23801	1.40506	6624	0.934674	3473	0	68177.5
25018	Fibroblast	Resident Macrophages	Gas6	Axl	0.00361128	52669.7	0.00496421	46984	0.59772	49557	0.896488	24908	0.85426	73722	0	68177.5
25019	Mrgprd	Endothelial	Cdh1	Egfr	0.00361191	61665.9	0.00802225	24436	0.742138	31599	0.672617	42041	0.800727	142076	0	68177.5
25020	Fibroblast	Resident Macrophages	Sema3c	Nrp1_Nrp2_Plxnd1	0.0036121	45847.3	0.00578777	38370	0.652232	41898	1.14235	13517	0.85966	67274	0	68177.5
25021	Fibroblast	Resident Macrophages	Sema3c	Nrp1_Plxna2	0.00361231	53672.7	0.0048852	47999	0.545979	58252	0.955107	21666	0.855438	72269	0	68177.5
25022	Sst	Schwann_N	Lin7c	Abca1	0.00361231	80011.5	0.00299092	85557	0.425583	83892	0.424805	74271	0.842646	88160	0	68177.5
25023	Trpm8	Resident Macrophages	Arpc5	Adrb2	0.00361251	58590.9	0.00805902	24292	0.671214	39478	0.350116	88161	0.854983	72846	0	68177.5
25024	Endothelial	Endothelial	Col4a5	Cd93	0.0036128	46614.9	0.0445221	1558	1.33503	4768	1.07867	15941	0.800294	142630	0	68177.5
25025	Schwann_N	Calca/Smr2	Reln	Itga3_Itgb1	0.00361291	34665.3	0.00791588	24896	0.868705	20849	1.04477	17360	0.881735	42044	0	68177.5
25026	Fibroblast	Resident Macrophages	Ltbp3	Itgb5	0.00361292	37679.5	0.0107264	16017	0.954107	15767	1.13663	13735	0.85348	74701	0	68177.5
25027	Calca/Bmpr1b	Sst	App	Tspan15	0.00361374	61578.3	0.00290888	88167	0.517011	63565	0.478278	65767	0.902773	22215	0	68177.5
25028	Fibroblast	Resident Macrophages	Timp1	Cd63	0.00361415	53979.7	0.00434052	55636	0.555006	56671	0.636848	45679	0.880179	43735	0	68177.5
25029	Schwann_N	Ntrk3/S100a16	Lama2	Itga3_Itgb1	0.00361459	31784.5	0.00540436	42049	0.899503	18866	1.00009	19396	0.919455	10434	0	68177.5
25030	Th	Calca/Bmpr1b	Gnai2	Adcy1	0.00361477	71240.9	0.00421163	57693	0.547604	57943	0.350059	88172	0.845835	84219	0	68177.5
25031	Dendritic cells	Dendritic cells	Psen1	Notch2	0.00361526	35822.1	0.00639228	33546	0.786618	27246	1.33284	8090	0.881725	42051	0	68177.5
25032	Fibroblast	Resident Macrophages	Fbn1	Itgb1	0.00361579	53739.5	0.00328403	77203	0.630569	44887	0.886039	25549	0.871956	52881	0	68177.5
25033	Mrgprd	Schwann_M	Psap	Sort1	0.00361579	55698.9	0.00290843	88177	0.554019	56842	0.540249	57066	0.923513	8232	0	68177.5
25034	Schwann_N	Calca/Bmpr1b	Sema3c	Nrp2_Plxna4	0.00361593	30457.9	0.00990299	18047	1.0101	13135	1.22553	10877	0.881724	42053	0	68177.5
25035	Dendritic cells	Resident Macrophages	Irak4	Tlr4	0.00361613	49826.1	0.020148	6042	0.9504	15946	1.12521	14128	0.7986	144837	0	68177.5
25036	Mrgprb4	Schwann_N	S100a4	Erbb3	0.0036162	48334.9	0.00711236	28998	0.974736	14707	0.677053	41613	0.842633	88179	0	68177.5
25037	Fibroblast	Resident Macrophages	A2m	Lrp1	0.0036162	55687.7	0.00453207	52772	0.540113	59280	0.948578	22008	0.852347	76201	0	68177.5
25038	IFN macrophage	Pvalb	Tnfsf13b	Tfrc	0.00361641	44085.9	0.0103787	16854	0.820237	24372	0.932465	22846	0.84263	88180	0	68177.5
25039	Fibroblast	Resident Macrophages	Psen1	Notch2	0.00361723	65200.5	0.00345037	73112	0.457294	76176	0.911189	24043	0.845608	84494	0	68177.5
25040	Ntrk3/Calb1	Sst	Sptbn2	Ptpra	0.00361723	69260.1	0.00300171	85239	0.550994	57367	0.349971	88184	0.876923	47333	0	68177.5
25041	Calca/Adra2a	Sst	Ptn	Ptprs	0.00361805	52249.3	0.0029081	88188	0.616321	46867	0.848641	27899	0.893809	30115	0	68177.5
25042	Fibroblast	Resident Macrophages	Gpc3	Igf1r	0.00361825	36668.7	0.00694748	29927	1.21395	6979	1.2407	10457	0.859216	67803	0	68177.5
25043	Th	Dendritic cells	Bmp15	Actr2	0.00361889	60532.5	0.032319	2785	1.45753	3214	0.344272	89344	0.803132	139142	0	68177.5
25044	IFN macrophage	Dendritic cells	Cd14	Tlr6	0.00361946	46373.5	0.0297	3195	1.00528	13338	1.07842	15951	0.809348	131206	0	68177.5
25045	Fibroblast	Resident Macrophages	C3	Nrp1	0.00361948	49886.7	0.00494648	47204	0.591187	50596	1.03194	17906	0.861109	65550	0	68177.5
25046	Schwann_M	Satglia	Adam10	Notch1	0.00361996	30418.3	0.00912197	20283	1.09057	10286	1.21221	11280	0.881713	42065	0	68177.5
25047	Fibroblast	Resident Macrophages	Megf10	Abca1	0.0036201	39619.3	0.00741962	27335	0.853741	21874	1.66043	3150	0.851252	77560	0	68177.5
25048	Fibroblast	Calca/Sstr2	Rgma	Bmpr2	0.0036201	69427.9	0.00499029	46669	0.5172	63536	0.389267	80559	0.842616	88198	0	68177.5
25049	Fibroblast	Resident Macrophages	Sorbs1	Insr	0.00362051	39741.1	0.00356835	70318	0.756002	30154	1.81792	1992	0.896088	28064	0	68177.5
25050	Trpm8	Schwann_M	Edil3	Itgb5	0.00362051	72780.7	0.0030845	82794	0.449409	78055	0.34987	88200	0.877456	46677	0	68177.5
25051	Sst	Sst	Gnai2	Ptpru	0.00362071	61370.9	0.00577451	38492	0.618461	46573	0.480893	65411	0.842614	88201	0	68177.5
25052	Fibroblast	Resident Macrophages	Vcl	Itgb5	0.00362092	39657.9	0.00738366	27521	0.814845	24806	1.09674	15180	0.863616	62605	0	68177.5
25053	Ntrk3/Calb1	Th	Spp1	Itga8_Itgb1	0.00362092	49543.9	0.00290767	88202	0.583075	51900	1.17752	12332	0.897106	27108	0	68177.5
25054	Mrgprd	IFN macrophage	Fndc5	Itgav	0.00362133	56813.7	0.00422963	57415	0.708476	35166	0.751043	35106	0.842611	88204	0	68177.5
25055	Resident Macrophages	Ntrk3/Calb1	Trf	Ldlr	0.00362154	63965.7	0.00429316	56355	0.527888	61505	0.637812	45586	0.84261	88205	0	68177.5
25056	Calca/Dcn	Calca/Bmpr1b	Cntn2	Nrcam	0.00362154	64492.1	0.00290753	88205	0.502761	66373	0.424379	74351	0.899152	25354	0	68177.5
25057	Ntrk2	Rxfp1	Efna5	Epha3	0.00362164	59744.1	0.00727318	28104	0.670115	39611	0.672335	42070	0.817417	120758	0	68177.5
25058	Th	Dendritic cells	L1cam	Itga4_Itgb7	0.00362195	60153.5	0.0058697	37690	0.651125	42056	0.349826	88207	0.861849	64637	0	68177.5
25059	Fibroblast	Ccr2 macrophages	Col4a2	Cd93	0.00362212	40189.1	0.0129388	12088	0.950319	15955	1.28542	9257	0.837031	95468	0	68177.5
25060	Endothelial	Mrgprd	App	Tspan12	0.00362231	42931.3	0.00555927	40499	0.779931	27857	0.672334	42072	0.887531	36051	0	68177.5
25061	Ntrk2	Pericyte	Hras	Agtr1a	0.00362236	54751.1	0.0102258	17228	0.819246	24443	0.416714	75698	0.842607	88209	0	68177.5
25062	Mrgpra3	Ntrk3/S100a16	Cntn2	Nrcam	0.00362236	64963.1	0.00290748	88209	0.563274	55195	0.35156	87879	0.899152	25355	0	68177.5
25063	Fibroblast	Resident Macrophages	Hsp90b1	Tlr4	0.00362256	62630.9	0.00414922	58751	0.500294	66905	0.649919	44325	0.853256	74996	0	68177.5
25064	Fibroblast	Resident Macrophages	Hsp90b1	Tlr2	0.00362318	57753.7	0.00440734	54556	0.554944	56679	0.611616	48429	0.865029	60927	0	68177.5
25065	Fibroblast	Mrgprb4	Vtn	Cd47	0.003624	62694.9	0.00757838	26532	0.625728	45583	0.36614	84965	0.842599	88217	0	68177.5
25066	Fibroblast	Endothelial	Angpt2	Tie1	0.00362559	63921.9	0.0353981	2353	1.45731	3217	0.804302	30995	0.739976	214867	0	68177.5
25067	Fibroblast	B-cell	App	Cd74	0.00362605	33526.3	0.00382531	64797	0.787369	27177	1.37576	7189	0.953952	291	0	68177.5
25068	Ntrk3/S100a16	IFN macrophage	Serpinf1	Plxdc2	0.00362647	56000.9	0.00290694	88229	0.456411	76362	1.40078	6690	0.883143	40546	0	68177.5
25069	Fibroblast	B-cell	Thbs1	Cd47	0.00362667	54350.3	0.00525158	43735	0.500884	66787	0.661545	43115	0.874589	49937	0	68177.5
25070	Fibroblast	Calca/Adra2a	Col12a1	Itga1_Itgb1	0.0036277	62991.9	0.00512278	45121	0.498277	67338	0.633036	46088	0.842582	88235	0	68177.5
25071	Fibroblast	B-cell	Col4a1	Cd47	0.0036279	33412.7	0.00478033	49363	0.760982	29683	1.27804	9460	0.919551	10380	0	68177.5
25072	Calca/Sstr2	Calca/Adra2a	Vegfa	Itgb1	0.0036279	70736.1	0.0034737	72536	0.533481	60472	0.349737	88236	0.86218	64259	0	68177.5
25073	TLF macrophage	Fibroblast	Tfpi	F3	0.00362812	52611.9	0.0200632	6087	1.18984	7536	1.07806	15964	0.782289	165295	0	68177.5
25074	Mrgpra3	Schwann_N	Hras	Insr	0.00362832	58616.5	0.00290665	88238	0.655837	41432	0.492125	63721	0.892209	31514	0	68177.5
25075	Ccr2 macrophages	Calca/Sstr2	Cxcl16	Grm7	0.00362836	30782.5	0.0130521	11933	0.963688	15234	1.06556	16478	0.881679	42090	0	68177.5
25076	Endothelial	Schwann_M	Cxcl12	Sdc4	0.00362879	47030.5	0.015332	9265	0.950066	15965	1.49381	5127	0.805071	136618	0	68177.5
25077	Schwann_N	Mrgprb4	Reln	Itga3_Itgb1	0.00362903	35489.7	0.00790726	24935	0.856329	21675	0.976662	20569	0.881678	42092	0	68177.5
25078	Schwann_N	Calca/Adra2a	Sema3c	Nrp1_Plxna3	0.0036297	31302.5	0.0100832	17564	1.01919	12781	1.07974	15896	0.881676	42094	0	68177.5
25079	Fibroblast	B-cell	Thbs4	Cd47	0.00362976	38826.5	0.0120058	13532	0.849485	22161	0.838821	28565	0.864371	61697	0	68177.5
25080	Satglia	Pericyte	Lpl	Lrp1	0.00363105	31852.3	0.00540019	42098	1.00347	13415	1.69641	2811	0.890904	32760	0	68177.5
25081	Calca/Bmpr1b	Pvalb	Cntn2	Cntn1	0.0036312	56867.7	0.00290637	88252	0.56708	54567	0.520335	59715	0.914365	13627	0	68177.5
25082	Calca/Oprk1	Calca/Sstr2	S100a1	Trpm3	0.00363161	73125.3	0.00354195	70902	0.43126	82438	0.549241	55855	0.842567	88254	0	68177.5
25083	Schwann_N	Schwann_M	Lama2	Itga2_Itgb1	0.00363172	31446.3	0.00539998	42100	0.911468	18118	1.10423	14894	0.913883	13942	0	68177.5
25084	Mrgprd	Calca/Dcn	Cntn1	Nrcam	0.00363181	59784.7	0.00290628	88255	0.534808	60209	0.443884	71166	0.918366	11116	0	68177.5
25085	Ntrk3/S100a16	Calca/Adra2a	Copa	Ntrk1	0.00363202	56449.9	0.00290628	88256	0.581515	52139	0.57085	53130	0.904803	20547	0	68177.5
25086	Pericyte	Mrgprb4	Vtn	Plaur	0.00363279	65980.9	0.0190225	6663	1.3081	5182	1.07782	15971	0.721571	233911	0	68177.5
25087	Calca/Sstr2	TLF macrophage	Vegfa	Itga9	0.00363366	42051.3	0.0103972	16813	0.934773	16768	0.983326	20234	0.842562	88264	0	68177.5
25088	Ntrk3/S100a16	Mrgprd	Lgals8	Itga3	0.00363531	68097.7	0.00395794	62221	0.627772	45279	0.349563	88272	0.85209	76539	0	68177.5
25089	Fibroblast	T-cell	Col1a1	Itga1_Itgb1	0.00363546	30734.1	0.0107449	15975	1.14958	8532	1.42625	6246	0.870274	54740	0	68177.5
25090	Ntrk3/Calb1	Mrgprd	Rtn4	Rtn4rl1	0.00363576	51660.5	0.00278772	92139	0.650705	42112	0.723047	37417	0.907498	18457	0	68177.5
25091	Ntrk2	Endothelial	Sorbs1	Insr	0.00363593	63396.7	0.00290591	88275	0.471169	73033	0.597015	50063	0.886131	37435	0	68177.5
25092	Fibroblast	T-cell	Thbs1	Cd47	0.00363675	65709.1	0.00459928	51812	0.414599	86748	0.494866	63319	0.867133	58489	0	68177.5
25093	Fibroblast	T-cell	Thbs1	Ptprj	0.00363696	41198.9	0.0105943	16323	0.728952	32985	0.974346	20684	0.8592	67825	0	68177.5
25094	Resident Macrophages	Sst	Apoe	Lrp8	0.00363696	49496.7	0.00290565	88280	0.582344	52003	1.18366	12138	0.897373	26885	0	68177.5
25095	Fibroblast	T-cell	Jam2	Itgav_Itgb1	0.00363737	52855.1	0.00529174	43263	0.673456	39212	0.879329	25919	0.84299	87704	0	68177.5
25096	Schwann_N	Sst	Nlgn1	Nrxn1	0.00363812	29886.9	0.00539819	42118.5	0.828934	23687.5	1.20002	11649.5	0.933662	3801.5	0	68177.5
25097	Fibroblast	T-cell	Col4a1	Itga1_Itgb1	0.00363881	43136.9	0.00423913	57250	0.724177	33518	1.29252	9062	0.876629	47677	0	68177.5
25098	Resident Macrophages	Ccr2 macrophages	Cd14	Ripk1	0.00363902	40209.1	0.00864034	21997	0.981782	14374	1.32822	8207	0.842545	88290	0	68177.5
25099	Fibroblast	Pvalb	Col4a1	Cd47	0.00363902	56827.3	0.00290522	88290	0.488494	69398	0.778847	32878	0.8991	25393	0	68177.5
25100	Fibroblast	T-cell	Col4a1	Cd47	0.00363923	38701.7	0.00418656	58106	0.674697	39068	1.11136	14622	0.914507	13535	0	68177.5
25101	Atf3	Calca/Dcn	L1cam	Egfr	0.00363923	75367.7	0.00391278	63046	0.489871	69101	0.349444	88291	0.842593	88223	0	68177.5
25102	Fibroblast	T-cell	Fn1	Itgav_Itgb1	0.00363943	54303.1	0.00410935	59414	0.58365	51801	0.843383	28229	0.862507	63894	0	68177.5
25103	Resident Macrophages	Sst	Adam10	Tspan15	0.00363943	74105.5	0.00290515	88292	0.41422	86835	0.612491	48329	0.850151	78894	0	68177.5
25104	Fibroblast	T-cell	Fn1	Itga6	0.00364026	41250.1	0.0079937	24541	0.768005	29011	1.07587	16063	0.858664	68458	0	68177.5
25105	Fibroblast	T-cell	Lamb1	Itga6_Itgb1	0.00364067	54403.3	0.00328807	77115	0.535469	60082	1.08856	15515	0.873519	51127	0	68177.5
25106	Mrgprb4	Rxfp1	Fgf13	Fgfr2	0.00364129	61491.9	0.00403093	60813	0.692685	36965	0.570196	53203	0.842538	88301	0	68177.5
25107	Ntrk3/Calb1	Endothelial	Ptdss1	Scarb1	0.00364149	62635.1	0.00672075	31288	0.650588	42129	0.684128	40937	0.809783	130644	0	68177.5
25108	Fibroblast	T-cell	Col4a2	Itga1_Itgb1	0.0036417	41338.9	0.00431145	56075	0.768285	28983	1.23985	10487	0.880863	42972	0	68177.5
25109	B-cell	Ccr2 macrophages	Gnai2	Adcy7	0.00364191	63259.7	0.00290468	88304	0.432138	82201	0.756395	34669	0.880881	42947	0	68177.5
25110	Fibroblast	T-cell	Lamc1	Itga6_Itgb1	0.00364211	45191.9	0.00385056	64302	0.708328	35180	1.00675	19065	0.884399	39235	0	68177.5
25111	Endothelial	Calca/Sstr2	Col18a1	Ptprs	0.0036425	38031.7	0.00797293	24633	0.913086	18009	0.725572	37207	0.881645	42132	0	68177.5
25112	Fibroblast	T-cell	Lamc1	Itga1	0.00364252	42150.7	0.0084184	22829	0.85701	21626	1.20833	11393	0.843798	86728	0	68177.5
25113	Atf3	Calca/Adra2a	Sema3c	Nrp1_Plxna4	0.00364252	73096.7	0.00415165	58705	0.512962	64401	0.349375	88307	0.844489	85893	0	68177.5
25114	Calca/Oprk1	Monocytes	Fgg	Itgb1	0.00364314	48230.3	0.0130046	12014	1.15057	8503	0.489336	64147	0.842535	88310	0	68177.5
25115	Fibroblast	T-cell	Col6a2	Itga1_Itgb1	0.00364335	33355.1	0.00849784	22519	1.11117	9621	1.23082	10730	0.8694	55728	0	68177.5
25116	Ntrk2	Rxfp1	Shh	Cdon	0.00364352	64359.5	0.0148069	9814	0.984507	14249	0.671622	42135	0.764111	187422	0	68177.5
25117	Ntrk3/S100a16	Calca/Adra2a	Rims1	Cacna1c	0.00364376	66690.7	0.00290434	88313	0.461475	75154	0.582666	51709	0.874427	50100	0	68177.5
25118	Pericyte	Calca/Bmpr1b	Vtn	Itgav_Itgb1	0.00364415	31650.5	0.0204155	5904	1.3136	5090	1.07739	15988	0.863203	63093	0	68177.5
25119	Ntrk3/Calb1	Mrgpra3	Efna5	Epha5	0.00364459	68696.9	0.00438942	54855	0.536152	59952	0.437781	72183	0.842532	88317	0	68177.5
25120	Calca/Sstr2	Pericyte	Gnai2	Adcy9	0.00364459	70031.5	0.0029042	88317	0.484898	70151	0.439835	71852	0.873037	51660	0	68177.5
25121	Calca/Adra2a	Fibroblast	Adam9	Itga6	0.00364479	63176.3	0.00325336	78008	0.550399	57468	0.913282	23910	0.842531	88318	0	68177.5
25122	Mrgpra3	Ntrk3/S100a16	Rtn4	Ngfr	0.00364479	47326.9	0.00290416	88318	0.783231	27550	0.578147	52240	0.952925	349	0	68177.5
25123	Ntrk2	Resident Macrophages	Shh	Gpc5	0.00364487	63151.1	0.00539567	42139	0.794156	26605	0.707656	38826	0.802422	140008	0	68177.5
25124	Fibroblast	T-cell	Thbs4	Cd47	0.00364541	45466.3	0.0105146	16521	0.7632	29466	0.672142	42087	0.856407	71080	0	68177.5
25125	IFN macrophage	Endothelial	Selplg	Esam	0.00364573	39017.1	0.0395398	1907	1.4562	3226	0.988339	20001	0.832135	101774	0	68177.5
25126	Ntrk3/Calb1	Rxfp1	Lrpap1	Lrp8	0.00364583	65686.9	0.00345569	72956	0.58768	51158	0.616899	47820	0.84253	88323	0	68177.5
25127	Fibroblast	T-cell	Lama4	Itga6_Itgb1	0.00364603	34395.1	0.00475114	49764	0.857682	21574	1.35232	7656	0.899793	24804	0	68177.5
25128	Ntrk3/Calb1	Ntrk3/Calb1	Ntrk3	Ptprf	0.00364644	55908.7	0.00290397	88326	0.5283	61424	0.72157	37560	0.900615	24056	0	68177.5
25129	Atf3	Ntrk2	Gal	Grm7	0.00364686	73174.5	0.0029039	88328	0.412249	87357	0.68022	41303	0.848708	80707	0	68177.5
25130	Fibroblast	T-cell	Lgals1	Ptprc	0.00364706	36501.1	0.00329959	76816	1.09049	10290	0.984253	20190	0.925841	7032	0	68177.5
25131	Fibroblast	T-cell	Vcan	Cd44	0.00364789	44443.5	0.00566635	39472	0.687238	37580	1.0303	17972	0.86667	59016	0	68177.5
25132	Calca/Smr2	Ccr2 macrophages	Calr	Lrp1	0.00364789	55198.1	0.00290381	88333	0.531207	60898	0.754767	34792	0.900937	23790	0	68177.5
25133	Calca/Adra2a	Endothelial	Fstl1	Dip2a	0.0036479	52380.5	0.00236299	108967	0.650417	42148	0.885244	25597	0.909445	17013	0	68177.5
25134	Endothelial	Schwann_M	Lama3	Itgav_Itgb8	0.00364816	32576.3	0.0162675	8470	1.0039	13400	1.07726	15994	0.868465	56840	0	68177.5
25135	Satglia	Schwann_M	Col11a1	Ddr1	0.00364816	47644.9	0.0107373	15994	1.07078	10921	1.13072	13919	0.810941	129213	0	68177.5
25136	Fibroblast	T-cell	Nid1	Itgav	0.00364851	30452.1	0.00868202	21838	1.25651	6110	1.40678	6593	0.874916	49542	0	68177.5
25137	Pericyte	Ccr2 macrophages	Jag1	Notch2	0.00364959	30521.1	0.0102362	17195	0.935666	16710	1.32145	8370	0.881626	42153	0	68177.5
25138	Satglia	Trpm8	Lama2	Rpsa	0.00364959	29304.7	0.00539479	42153	0.909124	18270	1.05064	17105	0.947176	818	0	68177.5
25139	Pvalb	T-cell	Adcyap1	Dpp4	0.00364993	55090.3	0.0182264	7134	0.939922	16489	0.671372	42154	0.801211	141497	0	68177.5
25140	Ntrk2	Schwann_N	Jag2	Notch1	0.0036506	63713.7	0.00797559	24620	0.6916	37103	0.671331	42156	0.79732	146512	0	68177.5
25141	Calca/Oprk1	Rxfp1	Adcyap1	Pth1r	0.00365078	45830.5	0.00969006	18645	0.9848	14236	0.697223	39747	0.842512	88347	0	68177.5
25142	Monocytes	Dendritic cells	Grn	Tnfrsf1b	0.00365094	37479.3	0.00683165	30640	0.76815	28999	1.04359	17423	0.881622	42157	0	68177.5
25143	Calca/Dcn	TLF macrophage	Jag2	Notch2	0.00365099	53356.7	0.00555888	40502	0.67356	39199	0.810325	30557	0.842512	88348	0	68177.5
25144	Resident Macrophages	Mrgpra3	Apoe	Lrp8	0.00365119	50106.5	0.00290349	88349	0.582091	52049	1.10035	15042	0.897338	26915	0	68177.5
25145	Pvalb	Calca/Sstr2	Gnas	Adora1	0.0036514	65011.7	0.00294498	86927	0.525918	61861	0.34918	88350	0.905881	19743	0	68177.5
25146	Ntrk2	Mrgpra3	Efna5	Ephb6	0.00365196	57202.1	0.00972951	18533	0.811912	25048	0.671292	42160	0.808664	132092	0	68177.5
25147	Ntrk2	Schwann_N	Rspo2	Lgr5	0.00365196	68330.5	0.00539435	42160	0.669642	39672	0.904521	24416	0.780728	167227	0	68177.5
25148	Schwann_N	Schwann_M	Ncam1	Gfra1	0.00365218	28802.5	0.0050838	45593	0.94933	16000	1.59054	3838	0.919504	10404	0	68177.5
25149	Fibroblast	T-cell	Lum	Itgb1	0.00365223	42686.5	0.00833671	23129	0.730963	32762	1.026	18169	0.856319	71195	0	68177.5
25150	Ntrk3/Calb1	Ccr2 macrophages	Mfge8	Itgb5	0.00365229	58272.9	0.0066989	31414	0.650347	42161	0.895824	24947	0.81441	124665	0	68177.5
25151	Schwann_M	Satglia	Ptn	Ptprz1	0.00365297	30958.1	0.0053938	42163	1.37255	4208	1.47887	5369	0.888744	34873	0	68177.5
25152	Endothelial	Dendritic cells	Hspg2	Itgb1	0.00365331	35825.7	0.0053937	42164	0.870661	20705	0.943352	22280	0.898599	25802	0	68177.5
25153	Fibroblast	T-cell	Col8a1	Itga1_Itgb1	0.00365367	43172.7	0.00551251	40934	0.739679	31829	1.12627	14084	0.865093	60839	0	68177.5
25154	Ntrk3/S100a16	Calca/Smr2	Lgi1	Adam23	0.00365367	67365.3	0.00290324	88361	0.516369	63689	0.428518	73641	0.880872	42958	0	68177.5
25155	Calca/Smr2	Calca/Smr2	Slit3	Robo2	0.00365388	74761.5	0.00357622	70157	0.408599	88362	0.500693	62483	0.845511	84628	0	68177.5
25156	Fibroblast	T-cell	Col5a2	Itga1_Itgb1	0.00365409	35228.7	0.00592197	37227	0.963572	15238	1.24478	10362	0.878853	45139	0	68177.5
25157	Th	Schwann_M	Gnai2	Ptpru	0.00365409	64172.5	0.00576465	38569	0.607426	48169	0.405698	77584	0.8425	88363	0	68177.5
25158	Endothelial	Ntrk2	Hspg2	Fgfr1	0.00365432	34527.5	0.00711048	29012	0.984215	14262	1.00767	19019	0.881613	42167	0	68177.5
25159	Fibroblast	T-cell	Col11a1	Itga1_Itgb1	0.00365492	54264.5	0.00512076	45143	0.626277	45495	0.88267	25742	0.84377	86765	0	68177.5
25160	Fibroblast	T-cell	Fbn1	Itgb1	0.00365533	40561.1	0.00468206	50672	0.754528	30319	0.978387	20483	0.890484	33154	0	68177.5
25161	Fibroblast	T-cell	Gpc3	Igf1r	0.00365574	37813.5	0.00677258	30977	1.20845	7086	1.15258	13188	0.857667	69639	0	68177.5
25162	Ntrk3/Calb1	Th	Slit1	Robo2	0.00365595	70313.7	0.00399839	61443	0.518168	63320	0.349083	88372	0.857118	70256	0	68177.5
25163	Fibroblast	T-cell	Vim	Cd44	0.00365595	40440.9	0.00309243	82583	0.72029	33923	1.1125	14580	0.936561	2941	0	68177.5
25164	Fibroblast	T-cell	Bsg	Slc16a7	0.00365616	59210.7	0.00319237	79646	0.578937	52578	0.620629	47439	0.876151	48213	0	68177.5
25165	Ccr2 macrophages	Mrgpra3	Pf4	Thbd	0.0036562	41312.1	0.0220578	5191	0.949052	16006	1.25746	10010	0.828066	107176	0	68177.5
25166	Calca/Sstr2	Ccr2 macrophages	Adam9	Itgav	0.00365636	75691.3	0.00294407	86954	0.410777	87766	0.62309	47185	0.84249	88374	0	68177.5
25167	B-cell	Calca/Oprk1	Hspa8	Ldlr	0.00365698	57869.5	0.00290279	88377	0.642987	43185	0.36894	84424	0.930023	5184	0	68177.5
25168	Calca/Dcn	Calca/Smr2	Psap	Gpr37	0.00365719	64093.7	0.00355292	70655	0.660586	40806	0.576342	52452	0.842487	88378	0	68177.5
25169	Calca/Sstr2	Calca/Sstr2	Timp2	Cd44	0.0036574	50067.9	0.00290274	88379	0.734346	32402	0.526251	58948	0.938385	2433	0	68177.5
25170	Resident Macrophages	Ntrk2	Cxcl12	Itgb1	0.0036576	69434.5	0.00434959	55493	0.450547	77774	0.538117	57348	0.842486	88380	0	68177.5
25171	Fibroblast	T-cell	Timp3	Cd44	0.0036576	34108.3	0.00409904	59624	0.804049	25717	1.23515	10611	0.927166	6412	0	68177.5
25172	Fibroblast	T-cell	Psen1	Cd44	0.00365802	51208.1	0.00301106	84960	0.627606	45311	0.897504	24833	0.890904	32759	0	68177.5
25173	Calca/Sstr2	TLF macrophage	Vegfa	Nrp2	0.00365843	51210.5	0.00647596	32924	0.711519	34849	0.794879	31718	0.842482	88384	0	68177.5
25174	Th	Atf3	Fgf12	Fgfr1	0.00365843	58591.7	0.00290247	88384	0.63765	43909	0.48543	64758	0.896442	27730	0	68177.5
25175	Fibroblast	T-cell	Sorbs1	Itga1	0.00365864	34168.3	0.00635198	33820	0.858827	21494	1.7652	2307	0.878952	45043	0	68177.5
25176	Calca/Adra2a	Schwann_N	Cadm3	Cadm1	0.00365864	48311.9	0.00290241	88385	0.712096	34788	0.612239	48360	0.940971	1849	0	68177.5
25177	Ntrk3/S100a16	Endothelial	Nrxn2	Nlgn1	0.00365885	72164.5	0.0029024	88386.5	0.444862	79083.5	0.443359	71247.5	0.870986	53927.5	0	68177.5
25178	Fibroblast	T-cell	Pam	Dpp4	0.00365905	31739.9	0.0218805	5267	1.11084	9632	0.921251	23450	0.872577	52173	0	68177.5
25179	IFN macrophage	Satglia	Adam15	Itgav	0.00365905	57782.5	0.00423263	57373	0.642708	43214	0.794353	31761	0.842482	88387	0	68177.5
25180	Fibroblast	TLF macrophage	Efna5	Ephb1	0.00365955	39759.7	0.0133567	11541	0.948989	16011	1.40804	6569	0.836255	96500	0	68177.5
25181	Th	Sst	Nxph3	Nrxn1	0.00365988	49732.3	0.0117496	13950	0.981671	14379	0.349009	88391	0.862612	63764	0	68177.5
25182	Endothelial	IFN macrophage	Cxcl12	Cxcr4	0.00366022	52282.7	0.0163204	8417	0.948986	16012	1.4346	6103	0.784405	162704	0	68177.5
25183	Pericyte	Endothelial	Vegfb	Flt1_Kdr	0.00366022	43632.9	0.0107278	16012	1.69701	1656	1.24606	10332	0.816438	121987	0	68177.5
25184	Sst	Mrgprd	Rims2	Abca1	0.0036605	58875.5	0.00290217	88394	0.566885	54601	0.664931	42790	0.883278	40415	0	68177.5
25185	Fibroblast	Fibroblast	App	Lrp1	0.00366071	45191.9	0.00321143	79128	0.632856	44576	0.85901	27226	0.926207	6852	0	68177.5
25186	Ntrk3/S100a16	Schwann_M	Spp1	Itgav_Itgb5	0.00366112	71931.9	0.00309928	82407	0.408442	88397	0.513362	60653	0.86579	60025	0	68177.5
25187	Fibroblast	Fibroblast	St6gal1	Egfr	0.00366154	31759.7	0.00876679	21514	1.42486	3565	1.45301	5797	0.866039	59745	0	68177.5
25188	Fibroblast	Fibroblast	Sdc2	Ptprj	0.00366175	56127.5	0.00451106	53069	0.73725	32091	0.674025	41908	0.844879	85392	0	68177.5
25189	Mrgprb4	Endothelial	L1cam	Egfr	0.00366175	70905.1	0.00390565	63183	0.551742	57216	0.405887	77549	0.842473	88400	0	68177.5
25190	Fibroblast	Fibroblast	Jam2	Itgav_Itgb1	0.00366237	52559.7	0.00526655	43559	0.677558	38724	0.908293	24224	0.842674	88114	0	68177.5
25191	Schwann_N	TLF macrophage	Sparc	Eng	0.00366244	34393.1	0.00607887	35945	0.852277	21977	1.60582	3675	0.881594	42191	0	68177.5
25192	Calca/Oprk1	Dendritic cells	Adam11	Itga4	0.00366278	70665.7	0.00468062	50693	0.499035	67159	0.398414	78894	0.842465	88405	0	68177.5
25193	Calca/Dcn	Pericyte	Col1a2	Itga1_Itgb1	0.00366278	70107.1	0.00290183	88405	0.577236	52878	0.45024	70115	0.856502	70960	0	68177.5
25194	Satglia	Satglia	Lama4	Itga6_Itgb4	0.00366312	30483.5	0.00881511	21333	1.03129	12308	1.31949	8406	0.881592	42193	0	68177.5
25195	Th	Monocytes	Rps19	C5ar1	0.0036632	66339.7	0.00342703	73683	0.408396	88407	0.446121	70780	0.893195	30651	0	68177.5
25196	Endothelial	TLF macrophage	Cxcl12	Itgav	0.00366357	37418.5	0.0125288	12709	0.94889	16017	1.47632	5411	0.845397	84778	0	68177.5
25197	Fibroblast	Fibroblast	Adam9	Itga6	0.00366361	53594.9	0.00382855	64728	0.599109	49357	1.24137	10437	0.853032	75275	0	68177.5
25198	Schwann_N	Monocytes	Col1a2	Cd44	0.0036638	33154.7	0.00539079	42195	0.803727	25751	1.16247	12830	0.909723	16820	0	68177.5
25199	Mrgpra3	Ntrk3/Calb1	S100a1	Ryr2	0.00366382	66087.1	0.0041182	59260	0.568017	54409	0.516752	60179	0.842463	88410	0	68177.5
25200	Fibroblast	Fibroblast	Col1a1	Itga1_Itgb1	0.00366402	32398.3	0.00988013	18109	1.12593	9190	1.43381	6117	0.865464	60398	0	68177.5
25201	Fibroblast	Fibroblast	Col1a1	Itga9_Itgb1	0.00366423	33258.5	0.00924593	19908	1.09038	10295	1.32536	8278	0.866123	59634	0	68177.5
25202	Fibroblast	Fibroblast	Col1a1	Itga11_Itgb1	0.00366444	32854.5	0.0101533	17393	1.30183	5287	1.389	6943	0.860334	66472	0	68177.5
25203	Fibroblast	Fibroblast	Col1a1	Cd44	0.00366506	47574.1	0.00497247	46882	0.905178	18524	0.897775	24818	0.84969	79469	0	68177.5
25204	Ntrk2	Atf3	App	Dcc	0.00366506	75365.9	0.00404479	60558	0.45144	77553	0.348846	88416	0.847559	82125	0	68177.5
25205	Fibroblast	Fibroblast	Col4a1	Itga1_Itgb1	0.00366547	45854.1	0.00389797	63332	0.700523	36080	1.30009	8877	0.87202	52804	0	68177.5
25206	Fibroblast	Fibroblast	Col4a1	Itga9_Itgb1	0.00366568	48188.3	0.00364776	68526	0.664978	40248	1.19163	11904	0.872651	52086	0	68177.5
25207	Mrgpra3	Monocytes	Fgf1	Cd44	0.00366568	50722.5	0.00290134	88419	0.70869	35146	0.584106	51542	0.919627	10328	0	68177.5
25208	Fibroblast	Fibroblast	Col4a1	Itga11_Itgb1	0.00366589	43679.5	0.00400573	61302	0.876426	20325	1.25528	10063	0.867101	58530	0	68177.5
25209	Fibroblast	Fibroblast	Col4a1	Itgav_Itgb8	0.0036661	36790.5	0.00683221	30635	0.813193	24934	1.41724	6413	0.871106	53793	0	68177.5
25210	Endothelial	Schwann_M	Lamb1	Itga6_Itgb4	0.00366651	32690.9	0.0103091	17022	0.920589	17567	1.01895	18485	0.881575	42203	0	68177.5
25211	Fibroblast	Fibroblast	Fn1	Itgav_Itgb1	0.00366672	53936.1	0.00408978	59791	0.587753	51142	0.872347	26361	0.862224	64209	0	68177.5
25212	Fibroblast	Ntrk3/S100a16	Bmp5	Acvr1_Bmpr2	0.00366693	49550.7	0.0123158	13013	0.818883	24470	0.566285	53668	0.842453	88425	0	68177.5
25213	Fibroblast	Fibroblast	Fn1	Itgav_Itgb8	0.00366693	43767.3	0.00738307	27525	0.741131	31685	1.08268	15768	0.852735	75681	0	68177.5
25214	T-cell	TLF macrophage	Selplg	Itgam	0.00366693	47026.3	0.0176876	7488	0.955201	15705	1.07671	16022	0.812065	127739	0	68177.5
25215	Fibroblast	Fibroblast	Fn1	Itga5_Itgb1	0.00366713	57308.5	0.00394282	62519	0.640635	43495	0.875702	26159	0.844264	86192	0	68177.5
25216	Schwann_M	Calca/Smr2	Il1rapl1	Ptprs	0.00366752	31361.7	0.00538977	42206	0.810814	25140	1.4187	6384	0.912455	14901	0	68177.5
25217	Calca/Smr2	Mrgpra3	Vegfa	Ret	0.00366776	74869.3	0.00300109	85261	0.593345	50277	0.380702	82202	0.842448	88429	0	68177.5
25218	Th	Schwann_M	Cdh1	Ptprm	0.00366859	78023.9	0.00357072	70272	0.459705	75592	0.348754	88433	0.843043	87645	0	68177.5
25219	Atf3	Schwann_M	Ncam1	Gfra1	0.00366879	58100.1	0.00290096	88434	0.477956	71608	0.761116	34289	0.896146	27992	0	68177.5
25220	Calca/Bmpr1b	Sst	Cntn1	Nrcam	0.003669	51834.7	0.0029009	88435	0.539472	59385	0.79057	32022	0.918297	11154	0	68177.5
25221	Fibroblast	Fibroblast	Lamb1	Itga6_Itgb1	0.00366921	38388.1	0.00463569	51293	0.71955	33989	1.43333	6122	0.891309	32359	0	68177.5
25222	Endothelial	Pvalb	Fbn1	Itgb1	0.00366922	42187.7	0.00538914	42211	0.715676	34417	0.70472	39064	0.897156	27069	0	68177.5
25223	Fibroblast	Fibroblast	Lamb1	Itgav_Itgb8	0.00366983	47697.9	0.00509944	45397	0.635416	44218	1.24117	10448	0.857121	70249	0	68177.5
25224	Atf3	Atf3	Col4a2	Cd44	0.00367	148593	0.00100057	215853	0.243721	141635	-0.0295638	193690	0.815223	123608	0	68177.5
25225	Ntrk3/S100a16	Calca/Bmpr1b	Sptbn2	Ptpra	0.00367045	70263.7	0.00290063	88442	0.524521	62092	0.375283	83223	0.875063	49384	0	68177.5
25226	Pvalb	Calca/Bmpr1b	Shh	Boc	0.00367058	89009.3	0.00584584	37891	0.905988	18469	0.670549	42215	0.672286	278294	0	68177.5
25227	Pericyte	Dendritic cells	Rarres2	Cmklr1	0.00367096	52025.7	0.0108061	15855	0.97076	14899	1.07658	16028	0.798341	145169	0	68177.5
25228	Schwann_M	Rxfp1	Sema3b	Nrp1_Plxna4	0.00367125	35819.9	0.00736794	27598	1.11582	9473	0.79586	31634	0.881565	42217	0	68177.5
25229	Fibroblast	Fibroblast	Col1a2	Cd44	0.00367149	45128.3	0.00302002	84691	0.956203	15648	1.06792	16374	0.882937	40751	0	68177.5
25230	Fibroblast	Fibroblast	Col4a2	Itga1_Itgb1	0.0036717	43969.3	0.00396447	62094	0.744632	31324	1.24742	10291	0.876389	47960	0	68177.5
25231	Fibroblast	Atf3	Lamc1	Itgav_Itgb8	0.0036717	58862.1	0.00386555	64008	0.693736	36848	0.730069	36829	0.842432	88448	0	68177.5
25232	Fibroblast	Fibroblast	Col4a2	Itga9_Itgb1	0.0036719	46260.5	0.00370999	67156	0.709087	35094	1.13896	13638	0.877002	47237	0	68177.5
25233	Monocytes	Sst	Fn1	Itga3_Itgb1	0.00367193	35226.3	0.00629204	34316	0.926347	17210	1.12292	14209	0.881565	42219	0	68177.5
25234	Fibroblast	Fibroblast	Col4a2	Itga11_Itgb1	0.00367211	42121.7	0.00407406	60041	0.920534	17572	1.20261	11571	0.871614	53247	0	68177.5
25235	Fibroblast	Fibroblast	Col4a2	Itgav_Itgb8	0.00367232	35202.7	0.00694876	29922	0.857301	21606	1.36457	7403	0.875503	48905	0	68177.5
25236	Atf3	Calca/Dcn	Hras	Cav1	0.00367232	62662.9	0.00395354	62306	0.585055	51565	0.348643	88451	0.881	42815	0	68177.5
25237	Schwann_N	Schwann_M	Adam10	Notch2	0.00367295	36768.5	0.00538771	42222	0.780679	27785	0.915138	23790	0.903207	21868	0	68177.5
25238	Ntrk3/S100a16	Endothelial	Sptbn2	Ptpra	0.00367315	68428.1	0.0029003	88455	0.524458	62105	0.426297	74011	0.875056	49392	0	68177.5
25239	Fibroblast	Fibroblast	Lamc1	Itga9_Itgb1	0.00367336	53153.3	0.00318838	79764	0.660061	40877	0.933748	22780	0.870764	54168	0	68177.5
25240	Fibroblast	Fibroblast	Lamc1	Itgav_Itgb8	0.00367357	39852.9	0.0059718	36828	0.808275	25356	1.15936	12945	0.8692	55958	0	68177.5
25241	Mrgprd	Resident Macrophages	Cd47	Sirpa	0.00367357	70504.9	0.00290022	88457.5	0.48546	70005.5	0.484699	64849.5	0.864949	61034.5	0	68177.5
25242	Calca/Dcn	Fibroblast	Timp3	Met	0.00367377	42805.5	0.0113225	14762	0.909051	18275	0.905586	24355	0.842426	88458	0	68177.5
25243	Resident Macrophages	Mrgprd	Sirpa	Cd47	0.00367377	70504.9	0.00290022	88457.5	0.48546	70005.5	0.484699	64849.5	0.864949	61034.5	0	68177.5
25244	Satglia	Schwann_N	Col5a2	Itga1_Itgb1	0.00367397	37719.7	0.00623367	34738	0.823337	24108	1.00101	19350	0.881558	42225	0	68177.5
25245	Fibroblast	Fibroblast	Lamc1	Itga1	0.00367419	41578.5	0.00844037	22726	0.85782	21564	1.29969	8885	0.84397	86540	0	68177.5
25246	Ccr2 macrophages	T-cell	Tgfb1	Smad3	0.00367432	34915.9	0.0139346	10789	0.948625	16033	1.16939	12592	0.859892	66988	0	68177.5
25247	Ntrk2	Calca/Sstr2	Shank1	Sstr2	0.00367491	90878.5	0.0294747	3239	1.58534	2207	0.504175	61973	0.611392	318796	0	68177.5
25248	Schwann_N	Resident Macrophages	Lama4	Itga9_Itgb1	0.00367499	30247.7	0.00538718	42228	1.01683	12873	1.47183	5480	0.902478	22480	0	68177.5
25249	IFN macrophage	Calca/Smr2	H2-K1	Aplp2	0.00367523	55884.9	0.00289989	88465	0.550463	57458	0.568471	53417	0.917087	11907	0	68177.5
25250	Fibroblast	Fibroblast	Col6a2	Itga1_Itgb1	0.00367564	35186.1	0.00781394	25356	1.08752	10399	1.23838	10518	0.864563	61480	0	68177.5
25251	Calca/Dcn	Sst	Timp3	Cd44	0.00367564	57498.5	0.00289976	88467	0.643847	43082	0.424771	74280	0.91458	13486	0	68177.5
25252	Fibroblast	Fibroblast	Col6a2	Itga9_Itgb1	0.00367585	36458.7	0.00731236	27883	1.05197	11579	1.12992	13954	0.865225	60700	0	68177.5
25253	Fibroblast	Rxfp1	Lama4	Itga6_Itgb1	0.00367585	53379.9	0.00289976	88468	0.692722	36961	0.910733	24075	0.875234	49218	0	68177.5
25254	Fibroblast	Fibroblast	Col6a2	Itga11_Itgb1	0.00367606	35591.5	0.00802996	24410	1.26342	5971	1.19357	11837	0.859404	67562	0	68177.5
25255	Fibroblast	TLF macrophage	Sema3c	Nrp1_Plxna2	0.00367635	35966.1	0.00772652	25798	0.777554	28080	1.08783	15543	0.881543	42232	0	68177.5
25256	Fibroblast	Fibroblast	Col6a2	Cd44	0.00367647	54369.5	0.0039326	62689	0.866766	20996	0.70234	39270	0.848701	80715	0	68177.5
25257	Mrgprd	Fibroblast	Cntn2	Nrp1	0.00367647	57004.7	0.00289939	88471	0.530765	60985	0.722076	37505	0.894041	29885	0	68177.5
25258	Fibroblast	Fibroblast	Col6a3	Itga9_Itgb1	0.00367689	37705.9	0.0129037	12139	1.2117	7023	1.02167	18368	0.846995	82822	0	68177.5
25259	Calca/Sstr2	T-cell	B2m	Cd3d	0.0036771	43603.7	0.0187653	6800	1.13623	8899	0.348548	88474	0.878358	45668	0	68177.5
25260	Resident Macrophages	Ntrk3/Calb1	Itgav	Thy1	0.0036773	45568.3	0.00289921	88475	0.674868	39048	1.05663	16844	0.91188	15297	0	68177.5
25261	Atf3	Fibroblast	Rims2	Abca1	0.00367751	66053.5	0.00289921	88476	0.435291	81390	0.582281	51763	0.883225	40461	0	68177.5
25262	Th	Ccr2 macrophages	Mif	Cd44_Cd74	0.00367793	63797.7	0.00289914	88478	0.417977	85831	0.448875	70351	0.927715	6151	0	68177.5
25263	Ccr2 macrophages	Calca/Adra2a	C3	Nrp1	0.00367804	36303.7	0.00712632	28916	0.738885	31918	1.24809	10270	0.88154	42237	0	68177.5
25264	Fibroblast	B-cell	Sdc2	Ptprj	0.00367814	58025.3	0.00434523	55567	0.72968	32905	0.643728	44998	0.842409	88479	0	68177.5
25265	Fibroblast	Fibroblast	Lama2	Cd44	0.00367918	36585.9	0.00296626	86274	1.09297	10204	1.98311	1252	0.909433	17022	0	68177.5
25266	Rxfp1	Ntrk3/S100a16	Slitrk3	Ptprs	0.00367959	56609.7	0.00601061	36514	0.744895	31296	0.528957	58575	0.842404	88486	0	68177.5
25267	Calca/Smr2	Resident Macrophages	App	Lrp1	0.00367959	49116.3	0.00289893	88486	0.587616	51169	0.831871	29025	0.922631	8724	0	68177.5
25268	Ntrk3/Calb1	Satglia	Fstl5	Sdk2	0.00367974	59255.1	0.0075944	26440	0.649797	42242	0.716801	37985	0.816877	121431	0	68177.5
25269	Mrgprb4	Endothelial	Gnai2	Igf1r	0.00368084	47102.7	0.00289876	88492	0.710318	34962	0.717973	37885	0.928094	5997	0	68177.5
25270	Fibroblast	Fibroblast	Lamb2	Itga6_Itgb1	0.00368105	40960.5	0.00727088	28117	0.806836	25476	0.993964	19710	0.862991	63322	0	68177.5
25271	Calca/Dcn	Calca/Oprk1	Sema3b	Nrp2_Plxna4	0.00368105	69697.9	0.00487444	48144	0.556943	56322	0.348402	88493	0.843294	87353	0	68177.5
25272	TLF macrophage	TLF macrophage	Pdgfb	Lrp1	0.00368105	46674.5	0.0107131	16043	1.01186	13060	1.08335	15734	0.817747	120358	0	68177.5
25273	Pericyte	Schwann_N	Lamc1	Dag1	0.00368212	36247.9	0.00723076	28323	0.860964	21356	0.965329	21134	0.881529	42249	0	68177.5
25274	Fibroblast	Fibroblast	Hspg2	Fgfr1	0.0036823	36777.1	0.00676805	31009	0.814863	24805	1.10364	14916	0.879013	44978	0	68177.5
25275	Fibroblast	Rxfp1	Ntn1	Unc5c	0.0036824	44924.7	0.023713	4629	1.22268	6791	1.07615	16045	0.811125	128981	0	68177.5
25276	Mrgprd	Calca/Bmpr1b	Gnai2	Adcy1	0.00368313	73354.7	0.00399643	61476	0.5077	65401	0.375319	83216	0.842385	88503	0	68177.5
25277	Fibroblast	Fibroblast	Lama4	Itga7_Itgb1	0.00368313	48198.7	0.00313783	81272	0.710385	34955	1.16997	12573	0.879927	44016	0	68177.5
25278	Calca/Dcn	Endothelial	Nrxn1	Nlgn1	0.00368313	60683.7	0.00289854	88503.5	0.516435	63677.5	0.466068	67595.5	0.911607	15464.5	0	68177.5
25279	Fibroblast	Fibroblast	Lama4	Itga9_Itgb1	0.00368334	40273.7	0.00393409	62670	0.809414	25253	1.27931	9424	0.887743	35844	0	68177.5
25280	Mrgpra3	Mrgprb4	Gnai2	Cav1	0.00368396	59387.3	0.00374099	66492	0.659155	40993	0.348355	88507	0.890899	32767	0	68177.5
25281	Schwann_N	Calca/Oprk1	Hspg2	Itgb1	0.00368416	39593.1	0.0053849	42255	0.831249	23507	0.715042	38157	0.898524	25869	0	68177.5
25282	Fibroblast	Fibroblast	Lama4	Dag1	0.00368417	46337.7	0.00417994	58220	0.813105	24941	1.27279	9616	0.856687	70734	0	68177.5
25283	Fibroblast	Calca/Oprk1	Psen1	Cd44	0.00368438	62062.9	0.00289838	88509	0.593946	50187	0.458005	68866	0.889037	34575	0	68177.5
25284	Fibroblast	Fibroblast	Slit3	Robo1	0.00368458	34267.3	0.0171355	7845	0.899555	18863	1.50305	4993	0.856098	71458	0	68177.5
25285	Calca/Adra2a	Neutrophil	Calca	Ramp1	0.00368552	61553.1	0.00197517	128947	0.66955	39681	0.836757	28701	0.881517	42259	0	68177.5
25286	Atf3	Schwann_M	Dscam	Dcc	0.00368586	65368.1	0.0120183	13514	0.682797	38111	0.670087	42260	0.782699	164778	0	68177.5
25287	Fibroblast	Fibroblast	Igf1	Igf1r	0.00368625	36344.7	0.00744341	27200	0.738011	32013	1.36845	7322	0.877185	47011	0	68177.5
25288	Pericyte	Endothelial	Col3a1	Itga1_Itgb1	0.00368654	31525.7	0.00965176	18760	0.98944	14041	1.11755	14388	0.881516	42262	0	68177.5
25289	Atf3	B-cell	Adam23	Itga4	0.00368667	78609.5	0.00336172	75241	0.414729	86708	0.348292	88520	0.853719	74401	0	68177.5
25290	Pvalb	IFN macrophage	Lrpap1	Lrp1	0.00368708	57578.7	0.00289824	88522	0.517516	63456	0.884215	25657	0.881693	42081	0	68177.5
25291	Rxfp1	Calca/Oprk1	Cdh1	Cdh2	0.00368771	73644.9	0.00375762	66146	0.521378	62675	0.348262	88525	0.84709	82701	0	68177.5
25292	Calca/Smr2	Pvalb	Fgf1	Fgfr1	0.00368812	60235.5	0.00289811	88527	0.556416	56415	0.499836	62605	0.89904	25453	0	68177.5
25293	Calca/Sstr2	IFN macrophage	Fgf1	Nrp1	0.00368833	57451.7	0.00289807	88528	0.535475	60079	0.604172	49229	0.903914	21245	0	68177.5
25294	Satglia	Resident Macrophages	Lama1	Dag1	0.00368913	44031.3	0.0107056	16055	1.23932	6460	1.31174	8584	0.817325	120880	0	68177.5
25295	Endothelial	Schwann_M	Lama3	Itga6_Itgb1	0.00368961	32772.5	0.0100471	17675	0.959716	15470	0.982592	20269	0.881508	42271	0	68177.5
25296	Resident Macrophages	TLF macrophage	Adam9	Itgb5	0.00368979	51065.3	0.00597389	36814	0.657675	41208	0.976058	20592	0.842353	88535	0	68177.5
25297	Pvalb	Calca/Adra2a	Lgi3	Adam23	0.00368979	61363.9	0.003638	68739	0.708584	35155	0.348223	88535	0.87788	46213	0	68177.5
25298	Fibroblast	Fibroblast	Ptn	Sdc2	0.00369062	54270.7	0.00404418	60567	0.698083	36324	0.928065	23087	0.846702	83198	0	68177.5
25299	Satglia	Ntrk2	Lama2	Itga7_Itgb1	0.00369131	32524.5	0.00538289	42276	0.849633	22146	0.971529	20833	0.921754	9190	0	68177.5
25300	Monocytes	TLF macrophage	Tgfb1	Acvr1_Tgfbr1_Tgfbr2	0.00369165	36604.9	0.00760654	26392	0.833632	23330	0.932425	22848	0.881501	42277	0	68177.5
25301	Schwann_N	Calca/Dcn	Slit2	Robo1	0.00369183	37021.1	0.0107025	16059	0.976803	14613	1.10337	14929	0.856212	71327	0	68177.5
25302	Calca/Dcn	Trpm8	Ncam1	Fgfr2	0.00369188	55375.5	0.00487914	48087	0.73194	32663	0.70076	39405	0.842347	88545	0	68177.5
25303	Schwann_M	Pericyte	Hspg2	Itgb1	0.00369267	38950.5	0.00538227	42280	0.744404	31342	0.86161	27056	0.898502	25897	0	68177.5
25304	Trpm8	Dendritic cells	L1cam	Itga4_Itgb7	0.00369271	62919.7	0.00550967	40968	0.61076	47676	0.348125	88549	0.858038	69228	0	68177.5
25305	Fibroblast	Fibroblast	Bmp5	Bmpr1a_Bmpr2	0.00369292	45564.7	0.0115571	14321	0.842339	22665	0.710452	38540	0.845938	84120	0	68177.5
25306	Schwann_N	Ccr2 macrophages	Apoe	Sorl1	0.00369293	49710.9	0.00240278	107220	0.497453	67497	1.64901	3247	0.938491	2413	0	68177.5
25307	Fibroblast	Fibroblast	Grn	Egfr	0.00369479	34481.7	0.00798205	24585	1.39636	3915	1.48637	5241	0.856894	70490	0	68177.5
25308	Fibroblast	Atf3	Angptl4	Sdc1	0.00369519	49799.9	0.0451033	1519	1.45341	3248	1.01553	18668	0.788669	157387	0	68177.5
25309	Schwann_N	Ntrk3/S100a16	Apoe	Sorl1	0.00369519	35790.1	0.00345584	72950	0.720712	33881	1.649	3248	0.948182	694	0	68177.5
25310	Calca/Oprk1	Fibroblast	Pdap1	Pdgfrb	0.00369542	63365.5	0.00528173	43378	0.595932	49856	0.471313	66854	0.842335	88562	0	68177.5
25311	Fibroblast	Satglia	Nid1	Itgb1	0.00369574	31639.1	0.00538118	42289	1.06754	11029	1.14886	13298	0.901396	23402	0	68177.5
25312	Ntrk3/S100a16	Pericyte	Ntrk3	Ptprf	0.00369574	58134.1	0.00195666	130084	0.786708	27237	0.931883	22883	0.881494	42289	0	68177.5
25313	Calca/Dcn	Schwann_N	Sorbs1	Insr	0.00369584	65815.1	0.00289721	88564	0.519245	63089	0.440991	71660	0.88598	37585	0	68177.5
25314	Neutrophil	Calca/Adra2a	C3	Adra2a	0.00369588	55546.1	0.0264086	3875	0.947978	16065	1.63134	3418	0.76517	186195	0	68177.5
25315	Mrgprd	Dendritic cells	Mif	Cd44_Cd74	0.00369626	55666.5	0.00289721	88566	0.43	82745	0.781751	32675	0.927693	6169	0	68177.5
25316	Trpm8	Calca/Sstr2	Col4a4	Cd44	0.00369646	54227.5	0.00992337	17991	0.7767	28163	0.462128	68239	0.842333	88567	0	68177.5
25317	Trpm8	Atf3	Vegfb	Ret	0.00369646	68912.9	0.0029342	87282	0.537801	59645	0.348026	88567	0.882802	40893	0	68177.5
25318	Calca/Sstr2	Fibroblast	Inha	Tgfbr3	0.00369655	54976.3	0.0155016	9114	0.947971	16066	1.09897	15097	0.781387	166427	0	68177.5
25319	Pericyte	Schwann_N	Col18a1	Itga2_Itgb1	0.0036971	30446.7	0.00906912	20474	1.14548	8644	1.16777	12645	0.88149	42293	0	68177.5
25320	Pericyte	Schwann_M	Col4a2	Itga1_Itgb1	0.00369778	35720.9	0.0053806	42295	0.872313	20598	1.08171	15813	0.892005	31721	0	68177.5
25321	Satglia	Calca/Dcn	Lama1	Itgav_Itgb8	0.00369925	40575.7	0.013583	11232	1.29293	5430	1.07567	16070	0.832007	101969	0	68177.5
25322	Fibroblast	Ntrk3/S100a16	Spon1	App	0.00369939	79828.7	0.00325538	77963	0.442747	79580	0.366777	84842	0.842326	88581	0	68177.5
25323	Pericyte	Ntrk3/Calb1	Sparc	Fgfr1	0.00369983	28501.1	0.00537965	42301	0.907884	18357	1.47856	5378	0.923418	8292	0	68177.5
25324	Fibroblast	Fibroblast	Sema3c	Nrp1_Nrp2_Plxnd1	0.00370022	44225.1	0.00621835	34848	0.695669	36628	1.00308	19241	0.863933	62231	0	68177.5
25325	Sst	Pericyte	Gnai2	Adcy9	0.00370022	65975.7	0.00289668	88585	0.482802	70604	0.591378	50698	0.872894	51814	0	68177.5
25326	Fibroblast	Fibroblast	Col8a1	Itga1_Itgb1	0.00370231	45763.3	0.00506887	45745	0.716026	34375	1.13383	13815	0.860121	66704	0	68177.5
25327	Fibroblast	Fibroblast	Col5a2	Itga1_Itgb1	0.00370273	37331.3	0.00544537	41617	0.939919	16490	1.25235	10152	0.874315	50220	0	68177.5
25328	Ntrk3/S100a16	Trpm8	Fgf12	Fgfr1	0.0037029	59815.9	0.00226773	113327	0.649287	42310	0.739609	36042	0.884413	39223	0	68177.5
25329	Calca/Smr2	Mrgprd	Psen1	Cd44	0.00370294	51348.1	0.00289642	88598	0.779971	27850	0.72203	37511	0.889004	34604	0	68177.5
25330	Fibroblast	Fibroblast	Col3a1	Itga1_Itgb1	0.00370315	29494.3	0.00900893	20657	1.18133	7735	1.52428	4678	0.877869	46224	0	68177.5
25331	Satglia	Ntrk3/S100a16	Hspg2	Fgfr1	0.00370324	34406.9	0.00709206	29118	0.981041	14408	1.02927	18020	0.881477	42311	0	68177.5
25332	Mrgprd	Schwann_M	Lrpap1	Sort1	0.00370336	71583.1	0.00289637	88600	0.44712	78603	0.460058	68558	0.870943	53977	0	68177.5
25333	Ntrk3/S100a16	Schwann_M	Serpinf1	Plxdc2	0.00370398	63673.7	0.00289625	88603	0.454042	76938	0.653797	43915	0.882953	40735	0	68177.5
25334	Fibroblast	Fibroblast	Col3a1	Itga11_Itgb1	0.00370419	29874.3	0.00925798	19871	1.35723	4427	1.47948	5353	0.873142	51543	0	68177.5
25335	Pericyte	Ntrk2	Vtn	Cd47	0.00370427	31585.5	0.0146273	10008	1.14351	8686	0.836091	28742	0.881477	42314	0	68177.5
25336	Mrgprd	Th	Gnai2	Adcy1	0.0037044	66254.1	0.00474935	49787	0.594841	50032	0.347833	88605	0.853508	74669	0	68177.5
25337	Fibroblast	Fibroblast	Col5a2	Itga11_Itgb1	0.00370461	36975.3	0.00559591	40162	1.11582	9472	1.20754	11422	0.869472	55643	0	68177.5
25338	Dendritic cells	Monocytes	Vcan	Cd44	0.00370495	37974.5	0.00741727	27353	0.675242	39017	1.15764	13009	0.881474	42316	0	68177.5
25339	Fibroblast	Fibroblast	Col8a1	Itga11_Itgb1	0.00370503	44052.1	0.005209	44197	0.891928	19358	1.08902	15498	0.854822	73030	0	68177.5
25340	Calca/Dcn	TLF macrophage	Hspg2	Fgfr1	0.00370565	73048.1	0.00365822	68287	0.445793	78894	0.509129	61271	0.842307	88611	0	68177.5
25341	Pericyte	Calca/Dcn	Col6a2	Cd44	0.00370598	36162.3	0.00880219	21389	0.904298	18570	0.669549	42319	0.893528	30356	0	68177.5
25342	Calca/Bmpr1b	Ntrk3/S100a16	Bdnf	Ngfr	0.00370649	54752.7	0.00289573	88615	0.708754	35135	0.788835	32152	0.874797	49684	0	68177.5
25343	B-cell	Calca/Smr2	Gnai2	Oprm1	0.00370691	70969.9	0.00289568	88617	0.436437	81115	0.381737	81992	0.888671	34948	0	68177.5
25344	Calca/Bmpr1b	TLF macrophage	Mfge8	Itgb5	0.003707	51901.5	0.00770849	25881	0.64918	42322	1.19725	11736	0.824786	111391	0	68177.5
25345	Fibroblast	Fibroblast	Fbn1	Itgb1	0.00370712	45265.3	0.0041394	58919	0.706412	35380	0.902146	24548	0.884331	39302	0	68177.5
25346	Atf3	Mrgpra3	Adam10	Tspan17	0.00370712	55141.1	0.00289566	88618	0.774793	28344	0.412931	76370	0.913531	14196	0	68177.5
25347	Fibroblast	Fibroblast	A2m	Lrp1	0.00370796	36709.7	0.00687514	30376	0.851843	22007	1.09154	15396	0.876695	47592	0	68177.5
25348	Rxfp1	Satglia	Ptn	Sdc4	0.00370816	68775.3	0.00428031	56574	0.46713	73873	0.543449	56629	0.842299	88623	0	68177.5
25349	Mrgprd	Sst	App	Tspan15	0.00370816	63543.3	0.00289529	88623	0.512591	64477	0.426177	74032	0.902567	22407	0	68177.5
25350	Schwann_N	Mrgprd	Nlgn1	Nrxn2	0.00370837	34118.7	0.00537657	42325.5	0.791504	26809.5	1.24877	10250.5	0.901851	23030.5	0	68177.5
25351	Fibroblast	Fibroblast	C3	Lrp1	0.00370858	38697.9	0.00786289	25141	0.876778	20304	1.0429	17463	0.86379	62404	0	68177.5
25352	Fibroblast	Fibroblast	Lpl	Lrp1	0.00370879	63387.7	0.00292077	87758	0.643129	43167	0.61766	47743	0.85726	70093	0	68177.5
25353	Dendritic cells	Calca/Bmpr1b	Vcan	Itgb1	0.00370905	39858.1	0.00683703	30607	0.649165	42328	1.02503	18201	0.88368	39977	0	68177.5
25354	Fibroblast	Ccr2 macrophages	Col6a3	Itga9_Itgb1	0.00370939	37432.1	0.0127667	12335	1.21805	6895	1.07541	16085	0.846301	83668	0	68177.5
25355	Fibroblast	Fibroblast	Igfbp4	Lrp6	0.00370963	43238.3	0.00568188	39329	0.715838	34397	1.21068	11323	0.863326	62965	0	68177.5
25356	Fibroblast	Calca/Bmpr1b	Slit2	Robo2	0.00371005	71432.3	0.00295275	86681	0.407707	88632	0.594711	50340	0.862983	63331	0	68177.5
25357	Atf3	Trpm8	App	Grm7	0.00371026	52451.3	0.00289474	88633	0.537044	59803	0.686183	40749	0.930709	4894	0	68177.5
25358	Calca/Oprk1	Atf3	Timp2	Cd44	0.00371047	48270.1	0.00289467	88634	0.751352	30629	0.584802	51459	0.938304	2451	0	68177.5
25359	Fibroblast	Fibroblast	Nampt	Insr	0.00371109	52371.9	0.00356004	70509	0.586773	51314	1.45102	5829	0.860716	66030	0	68177.5
25360	Calca/Dcn	Monocytes	A2m	Lrp1	0.00371151	68191.5	0.00387902	63706	0.49785	67416	0.571787	53019	0.842286	88639	0	68177.5
25361	Resident Macrophages	Ccr2 macrophages	Tln1	Itgb5	0.00371193	64176.3	0.00408276	59909	0.551095	57342	0.626283	46812	0.842285	88641	0	68177.5
25362	Mrgpra3	Ntrk3/S100a16	Tnr	Itga9_Itgb1	0.00371214	58951.3	0.00646564	33001	0.886927	19675	0.347683	88642	0.845015	85261	0	68177.5
25363	Calca/Smr2	Ccr2 macrophages	Fgf1	Nrp1	0.00371214	54118.5	0.00289453	88642	0.518106	63337	0.83039	29138	0.903861	21298	0	68177.5
25364	Endothelial	Schwann_N	Col4a2	Itga1_Itgb1	0.0037135	37697.3	0.00537528	42341	0.800011	26062	0.985265	20150	0.891957	31756	0	68177.5
25365	Ccr2 macrophages	Schwann_N	C3	Cd81	0.00371418	34010.9	0.00537505	42343	0.705775	35439	1.60448	3691	0.904996	20404	0	68177.5
25366	Rxfp1	Endothelial	Nrxn2	Nlgn1	0.00371424	70736.9	0.00289435	88652.5	0.443053	79504.5	0.495306	63247.5	0.87083	54102.5	0	68177.5
25367	Fibroblast	Fibroblast	Fgf14	Fgfr1	0.00371445	44816.3	0.00625258	34602	0.686435	37675	1.20911	11362	0.85544	72265	0	68177.5
25368	Fibroblast	Fibroblast	Sorbs1	Itga1	0.00371507	34004.7	0.00636855	33708	0.859637	21439	1.85657	1800	0.879091	44899	0	68177.5
25369	Fibroblast	Fibroblast	Sorbs1	Itgb5	0.00371528	46289.3	0.00392165	62884	0.75118	30651	1.57325	4031	0.860966	65703	0	68177.5
25370	Schwann_M	Resident Macrophages	Fn1	C5ar1	0.00371548	35424.3	0.0151794	9421	0.947182	16094	1.40584	6610	0.851876	76819	0	68177.5
25371	Pvalb	Calca/Sstr2	App	Aplp1	0.0037157	48068.3	0.00289423	88659	0.711737	34827	0.649038	44428	0.9324	4250	0	68177.5
25372	Ntrk3/Calb1	Ntrk2	Wnt5a	Ptk7	0.00371589	70527.7	0.0124449	12835	0.830582	23567	0.669254	42348	0.748373	205711	0	68177.5
25373	Pericyte	Schwann_N	Col4a2	Itga9_Itgb1	0.00371589	35044.3	0.00537464	42348	0.881993	19979	1.07155	16213	0.895639	28504	0	68177.5
25374	Ntrk2	Calca/Sstr2	Lama3	Cd44	0.00371591	70251.7	0.00423293	57367	0.563497	55169	0.347593	88660	0.847755	81885	0	68177.5
25375	Fibroblast	Fibroblast	Sparc	Fgfr1	0.00371591	39375.9	0.00393583	62636	0.693817	36836	1.13571	13767	0.911611	15463	0	68177.5
25376	Calca/Oprk1	Calca/Bmpr1b	Alcam	Chl1	0.00371591	56160.5	0.0028942	88660	0.614546	47113	0.44256	71397	0.929329	5455	0	68177.5
25377	Fibroblast	IFN macrophage	Ccl11	Ccr2	0.00371616	59416.5	0.0920589	356	1.08137	10587	1.0749	16095	0.751722	201867	0	68177.5
25378	Resident Macrophages	Endothelial	Cxcl12	Itgb1	0.00371633	67049.1	0.00433559	55718	0.448238	78323	0.649547	44365	0.842271	88662	0	68177.5
25379	Fibroblast	Rxfp1	Cxcl12	Grm7	0.00371654	45167.5	0.00867281	21870	0.804813	25645	0.958669	21482	0.842271	88663	0	68177.5
25380	Fibroblast	Fibroblast	Rarres1	Nrp2	0.00371654	44751.1	0.00465091	51091	0.871023	20683	1.12464	14149	0.857655	69655	0	68177.5
25381	Ntrk3/S100a16	Satglia	Tgfb2	Tgfbr3	0.0037176	67939.7	0.00769308	25955	0.648986	42353	0.725225	37238	0.781749	165975	0	68177.5
25382	Fibroblast	Dendritic cells	App	Cd74	0.0037178	34836.7	0.00364747	68532	0.738012	32012	1.49495	5109	0.952895	353	0	68177.5
25383	Fibroblast	Dendritic cells	App	Notch2	0.00371801	52493.5	0.00299593	85419	0.480942	70994	0.857519	27308	0.91923	10569	0	68177.5
25384	Ntrk2	Monocytes	Calr	Lrp1	0.00371801	56069.7	0.00289402	88670	0.504492	66027	0.770153	33551	0.900786	23923	0	68177.5
25385	Calca/Smr2	Calca/Smr2	Calca	Ramp3	0.00371843	48621.3	0.00289397	88672	0.588276	51056	1.10886	14721	0.904905	20480	0	68177.5
25386	Fibroblast	Dendritic cells	Thbs1	Ptprj	0.00371864	40745.1	0.01048	16618	0.723173	33624	1.06074	16695	0.858542	68611	0	68177.5
25387	Mrgpra3	Calca/Adra2a	Fgf13	Fgfr1	0.00371885	49221.3	0.00289396	88674	0.777751	28057	0.56882	53373	0.924321	7825	0	68177.5
25388	Endothelial	Schwann_M	Dcn	Erbb4	0.00371887	27804.9	0.0106847	16099	1.1993	7308	1.54313	4416	0.880812	43024	0	68177.5
25389	Schwann_N	Fibroblast	Apod	Lepr	0.00371897	31021.3	0.0111295	15164	0.892902	19286	1.25361	10122	0.881445	42357	0	68177.5
25390	Fibroblast	Dendritic cells	Jam2	Itga4_Itgb1	0.00371948	39484.7	0.00790316	24958	0.867319	20952	1.06373	16564	0.860068	66772	0	68177.5
25391	Fibroblast	Dendritic cells	Jag1	Notch2	0.0037199	44850.1	0.00639853	33501	0.701654	35921	1.13926	13628	0.854828	73023	0	68177.5
25392	Satglia	Atf3	Nid1	Itgb1	0.00372	38957.7	0.00537341	42360	0.769008	28911	0.792351	31890	0.901332	23450	0	68177.5
25393	Pvalb	Resident Macrophages	Gnas	Adcy7	0.00372011	57321.1	0.00289383	88680	0.500208	66924	0.609595	48655	0.913573	14169	0	68177.5
25394	Calca/Adra2a	TLF macrophage	Ptn	Sdc3	0.00372031	61867.1	0.00289381	88681	0.596947	49677	0.827801	29303	0.854424	73497	0	68177.5
25395	Resident Macrophages	Schwann_N	Tgfb1	Acvr1_Tgfbr1_Tgfbr2	0.00372052	65879.7	0.00391904	62941	0.482344	70720	0.707013	38878	0.84226	88682	0	68177.5
25396	Atf3	Mrgprd	Gnai2	Adora1	0.00372052	72944.1	0.00303367	84279	0.481347	70912	0.347475	88682	0.872144	52670	0	68177.5
25397	Dendritic cells	IFN macrophage	H2-Aa	Cd4	0.0037209	27413.9	0.02041	5906	0.946962	16102	2.00413	1182	0.878319	45702	0	68177.5
25398	Neutrophil	Endothelial	Tgfb1	Eng	0.0037209	33224.3	0.0106828	16102	1.23428	6570	1.45278	5798	0.857819	69474	0	68177.5
25399	Fibroblast	Dendritic cells	Jam3	Itgb1	0.00372094	63225.5	0.00296333	86367	0.467366	73825	0.712998	38332	0.87503	49426	0	68177.5
25400	Calca/Dcn	Sst	Cntn1	Nrcam	0.00372094	53812.7	0.00289356	88684	0.537792	59647	0.679858	41334	0.918202	11221	0	68177.5
25401	Fibroblast	Dendritic cells	Col1a1	Itga9_Itgb1	0.00372115	32204.1	0.0098169	18286	1.09196	10236	1.30403	8777	0.869559	55544	0	68177.5
25402	IFN macrophage	Ccr2 macrophages	Cd14	Itga4	0.00372115	48261.9	0.0070763	29222	0.704724	35598	0.995439	19627	0.842259	88685	0	68177.5
25403	Fibroblast	Dendritic cells	Col1a1	Cd44	0.00372136	37205.9	0.00693864	29975	0.977536	14573	1.03049	17970	0.869752	55334	0	68177.5
25404	Resident Macrophages	Fibroblast	Tgfb1	Itgb8	0.00372157	55057.9	0.00533491	42765	0.570511	53999	0.955236	21661	0.842256	88687	0	68177.5
25405	Fibroblast	Dendritic cells	Col4a1	Itga9_Itgb1	0.00372178	46616.3	0.00387302	63842	0.666554	40056	1.1703	12565	0.875944	48441	0	68177.5
25406	Fibroblast	Dendritic cells	Col4a1	Cd47	0.0037222	47530.3	0.00343358	73530	0.565274	54854	0.953529	21758	0.906431	19332	0	68177.5
25407	Pvalb	Calca/Adra2a	Ado	Adora1	0.0037224	82240.9	0.00565123	39630	0.798858	26166	0.66908	42367	0.720591	234864	0	68177.5
25408	Calca/Sstr2	Pericyte	Mif	Egfr	0.00372262	59942.5	0.00574616	38719	0.577714	52791	0.347422	88692	0.873322	51333	0	68177.5
25409	Fibroblast	Dendritic cells	Fn1	Itgav_Itgb1	0.00372262	56960.9	0.00395662	62250	0.562269	55366	0.784656	32435	0.860246	66576	0	68177.5
25410	Fibroblast	Dendritic cells	Fn1	Itga4_Itgb1	0.00372283	39230.5	0.00613727	35448	0.777513	28086	1.02778	18099	0.87777	46342	0	68177.5
25411	Fibroblast	Dendritic cells	Fn1	Cd44	0.00372325	69781.9	0.00295819	86535	0.480068	71169	0.562201	54183	0.858356	68845	0	68177.5
25412	Ntrk2	Fibroblast	F8	Lrp1	0.00372377	71837.3	0.00537268	42371	0.737668	32051	0.80998	30582	0.765326	186005	0	68177.5
25413	Calca/Bmpr1b	Pericyte	Spp1	Itga8_Itgb1	0.00372409	54878.1	0.00289307	88699	0.815536	24753	0.480785	65431	0.896873	27330	0	68177.5
25414	Ntrk3/Calb1	Calca/Sstr2	Agt	Grm7	0.00372411	57864.5	0.00837579	22994	0.682545	38139	0.669035	42372	0.819879	117640	0	68177.5
25415	Fibroblast	Dendritic cells	Col1a2	Cd44	0.00372514	35055.9	0.00421418	57648	1.02856	12422	1.20064	11630	0.899088	25402	0	68177.5
25416	Fibroblast	Dendritic cells	Col4a2	Itga9_Itgb1	0.00372556	44759.5	0.00393909	62590	0.710663	34932	1.11763	14384	0.880198	43714	0	68177.5
25417	Ntrk3/S100a16	Atf3	Sema6a	Plxna4	0.00372577	60345.5	0.00458267	52044	0.590554	50692	0.671932	42107	0.842232	88707	0	68177.5
25418	Calca/Smr2	Schwann_N	Lgi1	Adam23	0.00372577	64634.5	0.00289278	88707	0.482901	70582	0.575656	52555	0.880682	43151	0	68177.5
25419	Fibroblast	Dendritic cells	Col4a2	Itgb5	0.00372598	42334.7	0.00742832	27282	0.850367	22098	1.36419	7410	0.843826	86706	0	68177.5
25420	Pericyte	Ntrk3/Calb1	Vtn	Itgav_Itgb1	0.00372633	31058.5	0.0211667	5569	1.32807	4858	1.07452	16110	0.865323	60578	0	68177.5
25421	Fibroblast	Dendritic cells	Lamc1	Itga9_Itgb1	0.0037264	51591.9	0.00338528	74664	0.661637	40681	0.912415	23957	0.874099	50480	0	68177.5
25422	Neutrophil	Endothelial	Gnai2	Cav1	0.00372651	34691.5	0.00537169	42379	0.853294	21904	0.941862	22378	0.907279	18619	0	68177.5
25423	IFN macrophage	Endothelial	Gnai2	Igf1r	0.00372661	44739.7	0.00289271	88711	0.708839	35124	0.884217	25656	0.928024	6030	0	68177.5
25424	IFN macrophage	Calca/Smr2	Cxcl2	Grm7	0.00372682	47973.3	0.0103384	16948	0.553131	56994	1.29351	9035	0.842227	88712	0	68177.5
25425	Fibroblast	Dendritic cells	Col6a2	Itga9_Itgb1	0.00372703	35326.5	0.00776393	25609	1.05355	11518	1.10859	14734	0.868681	56594	0	68177.5
25426	Schwann_N	Calca/Bmpr1b	Nid1	Ptprf	0.0037272	44038.3	0.00537141	42381	0.693471	36880	0.776067	33081	0.883965	39672	0	68177.5
25427	Fibroblast	Dendritic cells	Col6a2	Cd44	0.00372724	42213.7	0.00548759	41202	0.939124	16531	0.835058	28815	0.868874	56343	0	68177.5
25428	Fibroblast	Dendritic cells	Col6a3	Itga9_Itgb1	0.00372745	36737.1	0.0137006	11080	1.21327	6988	1.00034	19386	0.850837	78054	0	68177.5
25429	Calca/Smr2	Mrgpra3	Ncam1	Gfra1	0.00372745	48874.3	0.00466495	50897	0.822819	24153	0.347296	88715	0.916264	12429	0	68177.5
25430	Fibroblast	Dendritic cells	Col6a3	Cd44	0.00372766	42353.3	0.00968364	18666	1.09885	10017	0.726805	37100	0.851052	77806	0	68177.5
25431	Rxfp1	TLF macrophage	Psap	Lrp1	0.00372766	59090.7	0.00290122	88425	0.62966	45002	0.34729	88716	0.930133	5133	0	68177.5
25432	Endothelial	Pvalb	Itgav	Thy1	0.00372857	29501.7	0.00537109	42385	0.923882	17342	1.08176	15809	0.933708	3795	0	68177.5
25433	Pvalb	Monocytes	Gnas	Adrb2	0.00372871	73806.1	0.00397946	61801	0.407304	88721	0.359996	86178	0.862274	64153	0	68177.5
25434	Calca/Bmpr1b	Calca/Dcn	Calr	Itga3	0.00372892	65584.5	0.00289215	88722	0.518658	63206	0.496749	63069	0.879239	44748	0	68177.5
25435	Schwann_N	Atf3	Thbs2	Sdc1	0.00372909	52908.3	0.0476079	1386	1.4525	3263	0.954481	21706	0.778498	170009	0	68177.5
25436	Mrgprb4	TLF macrophage	Hsp90b1	Tlr4	0.00372955	60642.9	0.00473951	49911	0.746115	31182	0.347244	88725	0.861389	65219	0	68177.5
25437	Fibroblast	Dendritic cells	Lama4	Itga9_Itgb1	0.00372955	38907.3	0.00417703	58281	0.81099	25120	1.25798	9999	0.890694	32959	0	68177.5
25438	Fibroblast	Dendritic cells	Lama4	Cd44	0.00372976	48877.5	0.00295235	86700	0.696566	36525	0.984446	20181	0.890859	32804	0	68177.5
25439	Ntrk3/S100a16	Atf3	Vegfa	Cd44	0.00372997	81565.5	0.00292358	87668	0.456864	76279	0.347226	88727	0.843605	86976	0	68177.5
25440	Sst	Rxfp1	Fgf13	Scn8a	0.00373018	58543.1	0.00289204	88728	0.59864	49421	0.446225	70763	0.911368	15626	0	68177.5
25441	Mrgpra3	Mrgprd	Hras	Cav1	0.00373039	67617.9	0.00289203	88729	0.640328	43538	0.420361	75033	0.863611	62612	0	68177.5
25442	Pericyte	Calca/Smr2	Vtn	Itgav_Itgb1	0.0037304	31205.7	0.0209845	5652	1.32513	4903	1.07426	16116	0.864818	61180	0	68177.5
25443	Fibroblast	Dendritic cells	Igf1	Insr	0.0037306	39614.1	0.00954885	19020	0.740831	31712	1.45235	5805	0.854533	73356	0	68177.5
25444	Satglia	Calca/Dcn	Lama4	Itga3_Itgb1	0.00373063	32589.3	0.00537057	42391	0.979251	14489	1.08758	15554	0.902648	22335	0	68177.5
25445	Calca/Sstr2	B-cell	L1cam	Itga4_Itgb7	0.00373081	70895.1	0.00429714	56284	0.557101	56291	0.365991	84992	0.842216	88731	0	68177.5
25446	Fibroblast	Dendritic cells	Apod	Lepr	0.00373102	31503.1	0.00877887	21471	1.08052	10613	2.41702	428	0.868477	56826	0	68177.5
25447	Resident Macrophages	Calca/Adra2a	C3	Adra2a	0.00373108	57371.1	0.0263317	3893	0.946768	16117	1.18294	12162	0.764908	186506	0	68177.5
25448	Fibroblast	Endothelial	Efemp2	Plscr4	0.00373108	42644.1	0.0204199	5901	1.09373	10184	1.07424	16117	0.823656	112841	0	68177.5
25449	Resident Macrophages	Sst	C3	Grm7	0.00373166	61287.7	0.00438452	54932	0.450416	77809	1.05819	16785	0.842215	88735	0	68177.5
25450	Mrgprb4	Resident Macrophages	Vcl	Itgb5	0.00373208	57461.3	0.00524638	43782	0.669713	39669	0.625162	46941	0.842213	88737	0	68177.5
25451	Calca/Sstr2	Calca/Adra2a	Aimp1	Ntrk1	0.00373229	61356.1	0.00289184	88738	0.560248	55721	0.501402	62368	0.891931	31776	0	68177.5
25452	Schwann_N	Pericyte	Lama2	Itga9_Itgb1	0.00373269	32154.7	0.00536959	42397	0.859631	21441	1.02961	18004	0.918958	10754	0	68177.5
25453	Fibroblast	Dendritic cells	Nid1	Itgav	0.00373292	41839.5	0.00550431	41029	1.15896	8287	1.26395	9846	0.847779	81858	0	68177.5
25454	IFN macrophage	Resident Macrophages	Ccl4	Ccr5	0.00373312	48779.5	0.034212	2519	0.946698	16120	1.52995	4597	0.792562	152484	0	68177.5
25455	Rxfp1	Calca/Dcn	Pomc	Oprm1	0.00373338	75214.7	0.0102741	17112	0.790157	26922	0.75708	34612	0.726324	229250	0	68177.5
25456	Rxfp1	Calca/Dcn	Penk	Oprm1	0.00373372	47354.7	0.0284002	3445	1.01904	12787	1.05253	17020	0.806097	135344	0	68177.5
25457	Pericyte	Atf3	Col6a2	Itga3_Itgb1	0.00373372	34973.3	0.00973082	18529	0.941116	16428	0.827282	29332	0.881397	42400	0	68177.5
25458	Calca/Oprk1	Calca/Adra2a	S100a10	Htr1b	0.00373376	47129.7	0.00672469	31256	0.810134	25199	0.347143	88745	0.902719	22271	0	68177.5
25459	Sst	Endothelial	Bmp8a	Acvr2a_Bmpr1b	0.0037338	98399.1	0.0422593	1693	0.946686	16121	0.320819	94153	0.623984	311851	0	68177.5
25460	Fibroblast	Atf3	Ntn1	Unc5c	0.0037338	49543.3	0.0194227	6440	1.17074	7997	1.07413	16121	0.79536	148981	0	68177.5
25461	Schwann_M	Sst	Fstl5	Chl1	0.00373406	35858.3	0.00536949	42401	0.761167	29668	1.17601	12374	0.897616	26671	0	68177.5
25462	Rxfp1	Calca/Dcn	Pdyn	Oprm1	0.00373441	75260.3	0.0444865	1563	0.95033	15954	0.756158	34692	0.698527	255915	0	68177.5
25463	Ccr2 macrophages	Endothelial	Icam1	Cav1	0.00373448	51082.9	0.0152857	9322	0.951145	15902	1.07411	16122	0.79778	145891	0	68177.5
25464	Calca/Adra2a	Ccr2 macrophages	Gas6	Axl	0.00373481	67294.1	0.00411577	59300	0.513821	64205	0.547977	56038	0.842201	88750	0	68177.5
25465	Rxfp1	Calca/Dcn	Vegfa	Gpc1	0.00373544	55344.3	0.00626871	34476	0.711217	34883	0.690764	40345	0.834426	98840	0	68177.5
25466	Ntrk3/S100a16	Calca/Adra2a	Vegfa	Cd44	0.00373565	79719.9	0.00300615	85117	0.476917	71820	0.347106	88754	0.845434	84731	0	68177.5
25467	Rxfp1	Calca/Dcn	Vegfa	Sirpa	0.00373578	66380.1	0.0077995	25424	0.689442	37357	0.672183	42083	0.787492	158859	0	68177.5
25468	T-cell	T-cell	H2-M3	Cd8a	0.00373584	48222.5	0.0784471	501	1.45177	3270	1.07407	16124	0.792097	153040	0	68177.5
25469	Mrgprb4	Schwann_N	Tnr	Itga9_Itgb1	0.00373607	58404.3	0.00619514	35012	0.836651	23103	0.409321	76973	0.842196	88756	0	68177.5
25470	Schwann_M	Endothelial	Lama2	Itga6_Itgb1	0.00373647	33768.7	0.00536917	42408	0.823546	24095	0.898808	24761	0.921355	9402	0	68177.5
25471	Calca/Dcn	Th	Alcam	Nrp1	0.00373649	60054.1	0.0030073	85073	0.591947	50493	0.347086	88758	0.924447	7769	0	68177.5
25472	Ccr2 macrophages	Dendritic cells	Ccl12	Ccr2	0.00373652	40444.3	0.0349287	2422	0.946522	16125	1.19397	11829	0.830706	103668	0	68177.5
25473	Mrgpra3	Mrgprb4	Agrp	Mc4r	0.00373671	110988	0.198419	56	1.19404	7430	0.222817	116824	0.479524	362453	0	68177.5
25474	Atf3	Atf3	Col4a2	Sdc1	0.00373671	81093.1	0.00690819	30169	1.05963	11304	0.331995	91752	0.74982	204063	0	68177.5
25475	Fibroblast	Dendritic cells	Lum	Itgb1	0.00373692	38865.1	0.00943701	19342	0.785755	27317	1.05137	17073	0.863779	62416	0	68177.5
25476	Ntrk3/Calb1	Schwann_M	Jag2	Notch2	0.00373776	58808.9	0.00553189	40767	0.620166	46337	0.597622	49999	0.842189	88764	0	68177.5
25477	Mrgprd	Sst	Sema7a	Plxnc1	0.00373818	66242.5	0.00547866	41290	0.603489	48724	0.347047	88766	0.845806	84255	0	68177.5
25478	Calca/Adra2a	Calca/Oprk1	Actr2	Ldlr	0.00373839	57103.5	0.00289119	88767	0.64446	43001	0.469575	67101	0.907476	18471	0	68177.5
25479	Ntrk3/S100a16	Ccr2 macrophages	Jag2	Notch2	0.00373881	55419.3	0.00553141	40773	0.612436	47441	0.791805	31936	0.842183	88769	0	68177.5
25480	Sst	Pericyte	Edil3	Itgb5	0.00373881	75100.9	0.00289107	88769	0.4095	88118	0.39363	79786	0.873931	50654	0	68177.5
25481	Schwann_N	Calca/Sstr2	Col1a1	Cd44	0.00373956	37777.7	0.00859173	22187	0.784466	27438	0.837086	28669	0.881385	42417	0	68177.5
25482	Rxfp1	Fibroblast	Calr	Lrp1	0.00373986	56084.5	0.00289086	88774	0.586026	51427	0.614553	48077	0.900737	23967	0	68177.5
25483	Fibroblast	Dendritic cells	Fbn1	Itgb1	0.0037405	36720.5	0.00530002	43175	0.809321	25265	1.00376	19212	0.896384	27773	0	68177.5
25484	Fibroblast	Dendritic cells	Lamb1	Itga9_Itgb1	0.0037405	62001.7	0.00289076	88777	0.488778	69345	0.994226	19698	0.8624	64011	0	68177.5
25485	Rxfp1	Calca/Dcn	Omg	Lingo1	0.00374059	61465.1	0.0112374	14941	0.935512	16720	0.821447	29715	0.772131	177772	0	68177.5
25486	Schwann_N	Mrgprd	Hbegf	Cd44	0.0037406	33336.1	0.0114704	14466	1.06679	11062	1.074	16131	0.86846	56844	0	68177.5
25487	Satglia	Pericyte	Bmp7	Ptprk	0.00374128	47076.5	0.0246468	4341	0.997448	13673	1.074	16132	0.807944	133059	0	68177.5
25488	Fibroblast	Dendritic cells	Psen1	Notch2	0.00374155	49749.7	0.00456676	52267	0.636275	44101	0.969557	20931	0.863035	63272	0	68177.5
25489	Fibroblast	TLF macrophage	Jam3	Itgam_Itgb2	0.00374196	37865.9	0.0153282	9270	0.946347	16133	1.13161	13899	0.847785	81850	0	68177.5
25490	Calca/Sstr2	Ntrk3/S100a16	Vgf	Ntrk1	0.00374197	76597.5	0.00290293	88373	0.452787	77261	0.346981	88784	0.865472	60392	0	68177.5
25491	Pvalb	Calca/Oprk1	Shh	Cdon	0.00374197	91225.1	0.00545777	41497	0.905115	18527	0.668504	42424	0.662918	285500	0	68177.5
25492	Fibroblast	Dendritic cells	Gpc3	Igf1r	0.00374218	28588.7	0.00981804	18281	1.30423	5243	1.43391	6114	0.878864	45128	0	68177.5
25493	Th	Th	Nxph3	Nrxn2	0.00374239	44028.3	0.0198287	6210	1.28238	5615	0.585696	51353	0.842166	88786	0	68177.5
25494	Fibroblast	Dendritic cells	Pros1	Mertk	0.00374239	42365.7	0.00788951	25022	0.814429	24840	1.09549	15230	0.850439	78559	0	68177.5
25495	Fibroblast	Calca/Oprk1	Lamc1	Itga6_Itgb1	0.0037426	63522.5	0.00289064	88787	0.589713	50816	0.567363	53538	0.868915	56294	0	68177.5
25496	Endothelial	Calca/Dcn	Cxcl12	Itgav	0.00374264	38397.5	0.0124394	12845	0.946327	16134	1.27709	9493	0.844928	85338	0	68177.5
25497	Satglia	Sst	Col11a1	Ddr1	0.00374264	44873.1	0.0121731	13227	1.10613	9798	1.07397	16134	0.820375	117029	0	68177.5
25498	Schwann_N	Th	Lama4	Itga3_Itgb1	0.00374266	32453.5	0.00536676	42426	0.978668	14520	1.10745	14780	0.902616	22364	0	68177.5
25499	Ntrk3/S100a16	TLF macrophage	Efna5	Ephb1	0.003743	62489.3	0.00834662	23089	0.64847	42427	0.721105	37606	0.801476	141147	0	68177.5
25500	Calca/Sstr2	Mrgprd	Gdf11	Actr2	0.00374323	68984.9	0.00428811	56438	0.581956	52070	0.346946	88790	0.849701	79449	0	68177.5
25501	Calca/Adra2a	Fibroblast	Wnt4	Smo	0.00374335	68592.7	0.0849319	424	1.38009	4118	0.668478	42428	0.727744	227816	0	68177.5
25502	Calca/Dcn	Calca/Adra2a	Ncam1	Cacna1c	0.00374366	49208.9	0.00289043	88792	0.712979	34684	0.667745	42490	0.917096	11901	0	68177.5
25503	IFN macrophage	Calca/Bmpr1b	Lgals3bp	Itgb1	0.00374471	68085.3	0.00289025	88797	0.502044	66512	0.424391	74346	0.881213	42594	0	68177.5
25504	Resident Macrophages	Satglia	Igf1	Insr	0.00374492	49818.5	0.00787736	25078	0.654553	41586	0.887775	25453	0.842161	88798	0	68177.5
25505	Fibroblast	Calca/Bmpr1b	Col6a1	Itga9_Itgb1	0.00374513	56872.1	0.00602974	36353	0.671418	39450	0.583723	51581	0.842158	88799	0	68177.5
25506	Th	Mrgpra3	Rims1	Cacna1c	0.00374513	69468.9	0.00321896	78940	0.497639	67456	0.346886	88799	0.879966	43972	0	68177.5
25507	T-cell	Calca/Sstr2	H2-K1	Aplp2	0.00374513	55492.5	0.00289017	88799	0.537426	59721	0.608562	48780	0.916959	11985	0	68177.5
25508	Fibroblast	Dendritic cells	Sorbs1	Itgb5	0.00374534	39480.3	0.00481691	48871	0.803158	25804	1.71585	2660	0.872822	51889	0	68177.5
25509	Pericyte	Monocytes	Jam3	Itgam_Itgb2	0.00374536	36864.3	0.0160396	8647	1.0109	13100	1.0739	16138	0.85069	78259	0	68177.5
25510	Neutrophil	Schwann_N	Tgfb1	Itgb8	0.00374541	26812.9	0.010329	16977	1.31532	5063	1.94134	1413	0.881368	42434	0	68177.5
25511	Sst	Calca/Sstr2	Col18a1	Ptprs	0.00374555	66628.3	0.00409014	59787	0.61545	46985	0.454697	69391	0.842157	88801	0	68177.5
25512	Ntrk2	Atf3	Sptan1	Ptpra	0.00374576	51004.9	0.00240676	107047	0.729812	32895	0.668379	42435	0.931817	4470	0	68177.5
25513	T-cell	Mrgprb4	Tgfb1	Cav1	0.00374598	52954.1	0.00675015	31098	0.69036	37249	0.70034	39443	0.842157	88803	0	68177.5
25514	IFN macrophage	Ntrk3/Calb1	Gnai2	Adcy1	0.00374703	73246.5	0.00398249	61743	0.494141	68188	0.395957	79316	0.842153	88808	0	68177.5
25515	Calca/Smr2	Sst	Calca	Adrb3	0.0037474	41582.3	0.0484753	1346	1.0795	10654	1.07384	16141	0.824616	111593	0	68177.5
25516	Fibroblast	Ntrk3/S100a16	Tnc	Itga9_Itgb1	0.00374745	41801.5	0.0124517	12824	0.827291	23803	1.09157	15393	0.842152	88810	0	68177.5
25517	Calca/Adra2a	Satglia	Adam10	Tspan15	0.00374766	79484.5	0.00288973	88811	0.44174	79822	0.385198	81303	0.849812	79309	0	68177.5
25518	Fibroblast	Monocytes	Thbs1	Lrp1	0.00374787	39910.9	0.011699	14048	0.803383	25784	1.16245	12832	0.850305	78713	0	68177.5
25519	T-cell	IFN macrophage	H2-M3	Cd4	0.00374808	44598.3	0.0159367	8747	0.946249	16142	1.16015	12916	0.820387	117009	0	68177.5
25520	Fibroblast	Monocytes	Thbs1	Cd47	0.00374809	64258.7	0.00476672	49559	0.436748	81040	0.473345	66536	0.869179	55981	0	68177.5
25521	Schwann_N	Ntrk3/S100a16	Lama4	Itga9_Itgb1	0.00374817	32967.9	0.00536543	42442	0.940267	16473	1.09909	15091	0.9023	22656	0	68177.5
25522	Fibroblast	Monocytes	Thbs1	Ptprj	0.0037483	35923.7	0.0118429	13791	0.792088	26767	1.22555	10876	0.865805	60007	0	68177.5
25523	Dendritic cells	Endothelial	Vegfb	Flt1_Kdr	0.00374877	43623.7	0.0106632	16143	1.69613	1661	1.27619	9516	0.815985	122621	0	68177.5
25524	Fibroblast	Monocytes	Jam2	Itgav_Itgb1	0.00374914	50850.3	0.00551074	40955	0.689519	37346	0.923199	23336	0.845655	84437	0	68177.5
25525	Fibroblast	Monocytes	Jam2	Itga4_Itgb1	0.00374935	33126.1	0.00935433	19556	0.990856	13984	1.30465	8762	0.869908	55151	0	68177.5
25526	Calca/Bmpr1b	Mrgpra3	Vegfa	Ret	0.00374977	75270.5	0.00298726	85650	0.592205	50460	0.375137	83244	0.842141	88821	0	68177.5
25527	Satglia	Satglia	Lamb1	Dag1	0.00375023	33737.1	0.00755123	26655	0.871553	20650	1.22966	10755	0.881353	42448	0	68177.5
25528	Th	Schwann_N	Fndc5	Itgav	0.00375062	61436.5	0.00419979	57886	0.610518	47711	0.647832	44583	0.84214	88825	0	68177.5
25529	Satglia	Fibroblast	Dhh	Boc	0.00375081	48885.1	0.0339334	2562	1.24854	6259	1.07377	16146	0.79355	151281	0	68177.5
25530	Calca/Bmpr1b	Ntrk3/S100a16	Rims1	Slc17a7	0.00375083	66924.7	0.00424799	57098	0.519929	62955	0.536409	57567	0.84214	88826	0	68177.5
25531	Schwann_M	Calca/Sstr2	Timp3	Cd44	0.00375092	31683.3	0.00536421	42450	0.975826	14658	0.81822	29963	0.935743	3168	0	68177.5
25532	Mrgprb4	Fibroblast	Pdap1	Pdgfrb	0.00375104	62573.1	0.00526624	43566	0.594272	50121	0.502856	62174	0.84214	88827	0	68177.5
25533	Mrgprb4	Pericyte	Mif	Egfr	0.00375189	60001.5	0.00574247	38760	0.577296	52868	0.346705	88831	0.873287	51371	0	68177.5
25534	Fibroblast	Monocytes	Col4a1	Cd44	0.00375189	32703.3	0.0053635	42458	0.797086	26328	1.30845	8659	0.908258	17894	0	68177.5
25535	Fibroblast	Monocytes	Col4a1	Cd47	0.0037521	37688.3	0.00433898	55663	0.696846	36495	1.08984	15458	0.915895	12648	0	68177.5
25536	Trpm8	Mrgpra3	Nrxn2	Nlgn2	0.00375231	65781.3	0.00413436	59011.5	0.651078	42062.5	0.346696	88833.5	0.856615	70821.5	0	68177.5
25537	Fibroblast	Monocytes	Fn1	Itgav_Itgb1	0.00375252	52120.3	0.00427941	56586	0.599714	49273	0.887253	25473	0.864894	61092	0	68177.5
25538	Mrgpra3	Trpm8	Nlgn2	Nrxn2	0.00375252	65781.3	0.00413436	59011.5	0.651078	42062.5	0.346696	88833.5	0.856615	70821.5	0	68177.5
25539	Calca/Smr2	Endothelial	Vegfb	Nrp1	0.00375273	64040.3	0.00288896	88835	0.537937	59616	0.695233	39944	0.862719	63629	0	68177.5
25540	Schwann_M	Endothelial	Col4a5	Cd93	0.00375285	52439.3	0.0345677	2468	1.24163	6405	1.07368	16149	0.779301	168997	0	68177.5
25541	Fibroblast	Monocytes	Fn1	Itga5_Itgb1	0.00375294	50680.3	0.00456891	52233	0.700323	36104	0.939775	22472	0.853709	74415	0	68177.5
25542	Sst	Satglia	L1cam	Erbb2	0.00375315	56347.5	0.00610944	35697	0.682551	38137	0.589641	50889	0.842135	88837	0	68177.5
25543	Calca/Oprk1	Calca/Adra2a	Fgf13	Fgfr1	0.00375315	48977.5	0.0028889	88837	0.775735	28254	0.58224	51765	0.92426	7854	0	68177.5
25544	Calca/Oprk1	Pericyte	Vegfb	Nrp1	0.00375336	76114.5	0.00288883	88838	0.456704	76305	0.373148	83619	0.862716	63633	0	68177.5
25545	Fibroblast	Monocytes	Fn1	C5ar1	0.00375358	38258.3	0.0139225	10800	0.898759	18917	1.26718	9767	0.84634	83630	0	68177.5
25546	Fibroblast	Monocytes	Lamb1	Cd44	0.00375484	43267.1	0.00400323	61344	0.61931	46460	1.13237	13865	0.897831	26489	0	68177.5
25547	Satglia	Calca/Dcn	Jag1	Cd46	0.00375506	29365.9	0.00988099	18106	1.22654	6706	1.20884	11378	0.88134	42462	0	68177.5
25548	Fibroblast	Monocytes	Lamc1	Cd44	0.00375632	36324.9	0.00468805	50605	0.792169	26756	1.05056	17106	0.906843	18980	0	68177.5
25549	IFN macrophage	Schwann_M	Gnai2	Cav1	0.00375632	71194.7	0.00288849	88852	0.443291	79444	0.432173	73060	0.877681	46440	0	68177.5
25550	Fibroblast	Monocytes	Col6a1	Cd44	0.00375653	39494.3	0.00754027	26710	0.785547	27341	0.852802	27637	0.876678	47606	0	68177.5
25551	IFN macrophage	Mrgprb4	Lgals3bp	Itgb1	0.00375653	68013.7	0.0030556	83581	0.536355	59917	0.346604	88853	0.884094	39540	0	68177.5
25552	Th	Satglia	Adam9	Itgav	0.00375717	72855.5	0.00292777	87505	0.536599	59869	0.519132	59870	0.842122	88856	0	68177.5
25553	Mrgpra3	Calca/Bmpr1b	L1cam	Cntn1	0.00375717	54292.1	0.0028883	88856	0.636954	43996	0.494415	63372	0.925788	7059	0	68177.5
25554	Rxfp1	IFN macrophage	Dll3	Notch2	0.00375748	64668.5	0.00930158	19735	0.718064	34148	0.80976	30601	0.777936	170681	0	68177.5
25555	Calca/Smr2	Fibroblast	Rgmb	Bmpr1b	0.00375759	37510.7	0.00988887	18084	1.26393	5959	1.41429	6475	0.842117	88858	0	68177.5
25556	Pericyte	Fibroblast	Col4a2	Itgav_Itgb8	0.00375782	31918.9	0.00775046	25675	0.964251	15204	1.33358	8068	0.881333	42470	0	68177.5
25557	Rxfp1	IFN macrophage	Agrn	Lrp1	0.00375817	51874.9	0.00681919	30708	0.702522	35844	0.906122	24333	0.833226	100312	0	68177.5
25558	Rxfp1	Satglia	App	Tspan15	0.00375822	67246.3	0.00288812	88861	0.463892	74591	0.381169	82101	0.902458	22501	0	68177.5
25559	Fibroblast	Monocytes	Thbs4	Cd47	0.00375844	44798.5	0.0108974	15655	0.785349	27363	0.650621	44240	0.858592	68557	0	68177.5
25560	Resident Macrophages	B-cell	B2m	Klrd1	0.00375844	59295.1	0.00744568	27190	0.540692	59204	0.571596	53042	0.842116	88862	0	68177.5
25561	Calca/Adra2a	Pvalb	Cntn2	Cntn1	0.00375844	60912.9	0.00288808	88862	0.563091	55231	0.400647	78500	0.914118	13794	0	68177.5
25562	Ntrk3/Calb1	Atf3	Fgf1	Cd44	0.00375865	52362.3	0.00288803	88863	0.620219	46329	0.615154	48010	0.919457	10432	0	68177.5
25563	IFN macrophage	Th	Sema4a	Nrp1_Plxna4	0.00375886	52620.9	0.00982892	18253	0.768022	29009	0.527321	58801	0.842112	88864	0	68177.5
25564	Fibroblast	Monocytes	Lamb2	Cd44	0.00375886	46408.9	0.00627889	34415	0.706595	35357	0.693005	40144	0.870967	53951	0	68177.5
25565	Fibroblast	Monocytes	Hspg2	Lrp1	0.00375907	42474.1	0.00686148	30461	0.712632	34715	1.10029	15043	0.86244	63974	0	68177.5
25566	Calca/Bmpr1b	Calca/Adra2a	Alcam	Chl1	0.00375949	57198.3	0.00288795	88867	0.615136	47032	0.412546	76430	0.929258	5485	0	68177.5
25567	Fibroblast	Sst	Col6a2	Sdc1	0.00375967	72134.9	0.0106562	16159	1.10016	9979	1.07337	16157	0.704775	250202	0	68177.5
25568	Fibroblast	Pvalb	Lama4	Itgav_Itgb8	0.00376013	54632.3	0.0034457	73230	0.783663	27519	1.09221	15365	0.842111	88870	0	68177.5
25569	Ntrk2	Calca/Dcn	Gnas	Adora1	0.00376013	61169.9	0.00319774	79481	0.581076	52229	0.346492	88870	0.909333	17092	0	68177.5
25570	Mrgprb4	T-cell	Pam	Dpp4	0.00376034	51593.1	0.0132732	11644	0.838379	22949	0.474664	66324	0.84211	88871	0	68177.5
25571	Pvalb	Dendritic cells	Edil3	Itgb5	0.00376161	61318.5	0.00288768	88877	0.535589	60058	0.708386	38751	0.873866	50729	0	68177.5
25572	Ntrk3/S100a16	Fibroblast	Etv5	Erbb2	0.00376162	69234.5	0.00755072	26660	0.655598	41461	0.667899	42481	0.780592	167393	0	68177.5
25573	Fibroblast	Monocytes	Nid1	Itgav	0.00376246	27983.3	0.00968272	18668	1.28723	5535	1.5392	4477	0.880764	43059	0	68177.5
25574	Pericyte	Mrgprd	Col1a2	Itga3_Itgb1	0.00376265	41153.3	0.0053611	42484	0.799764	26089	0.701165	39376	0.894332	29640	0	68177.5
25575	Pvalb	Mrgpra3	Vegfb	Ret	0.00376288	62068.3	0.00288738	88883	0.619047	46494	0.483759	65000	0.881967	41787	0	68177.5
25576	Rxfp1	IFN macrophage	Vegfa	Ephb2	0.003763	67803.3	0.0153731	9237	0.751165	30654	0.916242	23738	0.747033	207210	0	68177.5
25577	Fibroblast	Monocytes	Fgf7	Nrp1	0.0037633	41478.5	0.00704466	29403	0.972562	14815	1.08951	15474	0.84964	79523	0	68177.5
25578	Rxfp1	IFN macrophage	Vegfa	Sirpa	0.00376335	56994.1	0.00980795	18307	0.80542	25600	0.722552	37462	0.806034	135424	0	68177.5
25579	Fibroblast	Monocytes	Serpinf1	Plxdc2	0.00376373	43903.3	0.004089	59816	0.615202	47013	0.99687	19567	0.899632	24943	0	68177.5
25580	Schwann_M	Schwann_M	Sema5a	Plxna1	0.00376445	43295.3	0.0106546	16166	1.3877	4013	1.56252	4160	0.814937	123960	0	68177.5
25581	Ntrk2	Rxfp1	Lgi3	Flot1	0.00376479	69045.9	0.0032345	78528	0.517552	63445	0.346411	88892	0.877898	46187	0	68177.5
25582	IFN macrophage	Th	H2-K1	Aplp2	0.00376479	58056.1	0.0028868	88892	0.547818	57916	0.495095	63283	0.916915	12012	0	68177.5
25583	Fibroblast	Monocytes	Lum	Itgb1	0.003765	43015.7	0.00836494	23032	0.732369	32611	0.981316	20330	0.856527	70928	0	68177.5
25584	Pvalb	Ccr2 macrophages	Lrpap1	Sorl1	0.003765	50590.5	0.0028868	88893	0.54855	57785	1.06159	16653	0.903695	21444	0	68177.5
25585	Fibroblast	Ccr2 macrophages	Ltbp1	Itgb5	0.00376582	36183.5	0.014592	10050	0.945743	16168	1.08514	15669	0.856587	70853	0	68177.5
25586	Fibroblast	TLF macrophage	Col6a1	Itga9_Itgb1	0.00376582	31486.9	0.0106543	16168	1.03785	12068	1.15502	13103	0.876425	47918	0	68177.5
25587	Ntrk3/S100a16	IFN macrophage	Adam10	Axl	0.00376606	72213.5	0.00315657	80688	0.57193	53780	0.453933	69524	0.842095	88898	0	68177.5
25588	Fibroblast	Pvalb	Tnc	Itga7	0.0037665	42136.7	0.0180098	7261	0.945727	16169	1.29222	9069	0.825847	110007	0	68177.5
25589	Fibroblast	Atf3	Thbs4	Itga3_Itgb1	0.0037669	40823.3	0.0177246	7464	1.01758	12848	0.866839	26725	0.842091	88902	0	68177.5
25590	Th	Pericyte	Gnai2	S1pr3	0.00376775	76404.7	0.00289581	88612	0.449458	78042	0.346364	88906	0.867285	58286	0	68177.5
25591	Calca/Sstr2	Calca/Sstr2	App	Aplp1	0.00376775	50862.1	0.00288634	88906	0.709012	35107	0.534594	57838	0.932313	4282	0	68177.5
25592	Fibroblast	Ntrk3/S100a16	Nid1	Itgav	0.00376817	45453.7	0.00504624	46025	1.1449	8663	1.08915	15495	0.842087	88908	0	68177.5
25593	Calca/Adra2a	Calca/Adra2a	Fstl5	Chl1	0.00376839	64393.1	0.00380806	65135	0.555235	56622	0.346354	88909	0.880713	43122	0	68177.5
25594	Calca/Smr2	Atf3	Alcam	Chl1	0.0037686	51756.9	0.00288622	88910	0.642171	43281	0.572628	52921	0.929238	5495	0	68177.5
25595	Fibroblast	Monocytes	Fbn1	Itgb1	0.00376881	40918.7	0.00469792	50461	0.755935	30159	0.933703	22782	0.890649	33014	0	68177.5
25596	Pericyte	Endothelial	Lamc1	Itga6_Itgb4	0.00376922	34033.3	0.00978673	18356	0.886782	19688	0.959543	21442	0.8813	42503	0	68177.5
25597	Fibroblast	Monocytes	A2m	Lrp1	0.00376923	54609.3	0.00467047	50825	0.558525	56029	0.907796	24255	0.85423	73760	0	68177.5
25598	Mrgpra3	Calca/Adra2a	Fam3c	Lifr	0.00376923	61086.1	0.00288618	88913	0.583066	51903	0.421897	74747	0.903407	21690	0	68177.5
25599	Mrgpra3	Ntrk3/Calb1	Cntn2	Cntn1	0.00376987	49338.5	0.00288608	88916	0.696278	36563	0.702683	39235	0.91409	13801	0	68177.5
25600	Fibroblast	Monocytes	Psen1	Notch2	0.00377008	66802.9	0.0034541	72997	0.457893	76028	0.785144	32411	0.845679	84401	0	68177.5
25601	IFN macrophage	TLF macrophage	Tln1	Itgb5	0.00377051	63885.1	0.00406976	60115	0.515884	63797	0.711915	38417	0.842073	88919	0	68177.5
25602	Resident Macrophages	Fibroblast	Mif	Egfr	0.00377072	53537.9	0.0034373	73438	1.19803	7338	0.819991	29816	0.842073	88920	0	68177.5
25603	Mrgpra3	Schwann_M	Adam9	Itga6	0.00377135	66569.3	0.00323092	78614	0.672601	39324	0.534736	57808	0.842071	88923	0	68177.5
25604	Monocytes	Calca/Dcn	S100a4	Egfr	0.00377197	35361.1	0.0106522	16177	1.02415	12597	1.20663	11448	0.858706	68406	0	68177.5
25605	Ntrk3/S100a16	Ntrk3/Calb1	Calca	Ramp1	0.00377199	57823.7	0.00300529	85149	0.40654	88926	0.915857	23754	0.901743	23112	0	68177.5
25606	Pvalb	Sst	Calr	Itga3	0.0037722	69693.9	0.00288562	88927	0.505634	65821	0.388583	80671	0.879119	44873	0	68177.5
25607	Fibroblast	Monocytes	Sorbs1	Insr	0.00377241	45158.9	0.0030412	84046	0.711858	34820	1.61664	3562	0.888407	35189	0	68177.5
25608	Fibroblast	Calca/Adra2a	App	Ngfr	0.00377241	39031.7	0.00288562	88928	0.830563	23569	1.1323	13867	0.949074	617	0	68177.5
25609	Ntrk2	Schwann_N	Nrg4	Erbb2_Erbb4	0.00377268	78219.9	0.0147743	9853	0.760886	29693	0.667529	42513	0.714379	240863	0	68177.5
25610	Resident Macrophages	IFN macrophage	Il15ra	Axl	0.00377334	50372.9	0.0155956	9023	0.945418	16179	1.10605	14831	0.799515	143654	0	68177.5
25611	Calca/Dcn	Calca/Smr2	Sema3b	Nrp2_Plxna2	0.0037739	63062.9	0.00473029	50035	0.547391	57973	0.595877	50194	0.842063	88935	0	68177.5
25612	Monocytes	TLF macrophage	Thbs1	Scarb1	0.00377402	41737.7	0.0187799	6794	0.945411	16180	1.52449	4676	0.823635	112861	0	68177.5
25613	Endothelial	Satglia	App	Vldlr	0.00377441	41527.1	0.00535818	42518	0.739527	31840	0.809299	30631	0.889137	34469	0	68177.5
25614	Fibroblast	Monocytes	Sorbs1	Itgb5	0.00377475	49923.1	0.00355398	70635	0.729832	32889	1.49876	5053	0.854969	72861	0	68177.5
25615	Calca/Smr2	Th	Cntn2	Cntn1	0.00377496	60146.1	0.00288518	88940	0.612306	47459	0.380021	82345	0.914078	13809	0	68177.5
25616	Fibroblast	Monocytes	Lrp1b	Plaur	0.00377539	38399.7	0.0101146	17498	0.870204	20744	1.1853	12087	0.854427	73492	0	68177.5
25617	Schwann_N	Pericyte	Col27a1	Itga1_Itgb1	0.00377539	30813.9	0.0106494	16182	1.06168	11230	1.19851	11710	0.877387	46770	0	68177.5
25618	Ntrk3/Calb1	TLF macrophage	Adam15	Itga9	0.00377649	54274.7	0.00535763	42524	0.736616	32173	0.877217	26057	0.831636	102442	0	68177.5
25619	Neutrophil	Calca/Adra2a	Itgb2	Thy1	0.00377684	36163.1	0.00794501	24772	0.834719	23255	0.667406	42525	0.902932	22086	0	68177.5
25620	Fibroblast	Pericyte	Thbs1	Itga3_Itgb1	0.0037773	56137.9	0.00648206	32876	0.572296	53708	0.726324	37139	0.842165	88789	0	68177.5
25621	Fibroblast	Pericyte	Sdc2	Ptprj	0.00377836	54500.5	0.00497823	46814	0.758575	29911	0.597501	50014	0.851228	77586	0	68177.5
25622	Fibroblast	Pericyte	Jam2	Itgav_Itgb1	0.00377899	36230.9	0.00842082	22815	0.866482	21015	1.08623	15626	0.871347	53521	0	68177.5
25623	Fibroblast	Pericyte	Jam2	Itga3_Itgb1	0.00377921	38433.1	0.00821076	23656	0.850139	22110	1.0442	17391	0.865104	60831	0	68177.5
25624	Ntrk3/S100a16	Endothelial	Hsp90aa1	Egfr	0.00377921	64242.9	0.0028847	88960	0.464576	74453	0.565022	53838	0.887793	35786	0	68177.5
25625	Rxfp1	Resident Macrophages	Tnfsf12	Cd163	0.00377961	48436.9	0.00655363	32415	0.877716	20248	1.56149	4177	0.82027	117167	0	68177.5
25626	IFN macrophage	Sst	Il18	Il1rapl1	0.00377984	63261.3	0.0049545	47097	0.572912	53611	0.529838	58458	0.842044	88963	0	68177.5
25627	Mrgpra3	Resident Macrophages	Gnas	Adcy7	0.00377984	61886.5	0.00288466	88963	0.497125	67566	0.448096	70480	0.913448	14246	0	68177.5
25628	Sst	TLF macrophage	Jag2	Notch2	0.00377995	56159.1	0.00535725	42534	0.660115	40873	0.719675	37730	0.840045	91481	0	68177.5
25629	Fibroblast	Ntrk3/Calb1	Nid1	Itgav	0.00378069	45403.7	0.00504285	46071	1.14479	8666	1.09782	15137	0.842042	88967	0	68177.5
25630	Pvalb	Ntrk3/S100a16	Lrpap1	Ldlr	0.00378069	59181.1	0.00288452	88967	0.567607	54473	0.60279	49389	0.888724	34899	0	68177.5
25631	Satglia	Satglia	Sorbs1	Insr	0.00378087	29648.9	0.00535395	42566	0.945284	16190	1.38085	7104	0.913517	14207	0	68177.5
25632	Fibroblast	Pericyte	Jam3	Itgb1	0.00378112	39765.9	0.00459857	51823	0.726688	33226	1.01819	18526	0.897145	27077	0	68177.5
25633	Atf3	Sst	Rgmb	Bmpr2	0.00378112	64227.5	0.00309874	82427	0.597148	49651	0.346067	88969	0.891786	31913	0	68177.5
25634	Calca/Adra2a	Ntrk3/S100a16	App	Tnfrsf21	0.00378134	48975.3	0.00271438	94725	0.697311	36444	0.667302	42538	0.936385	2992	0	68177.5
25635	Ntrk3/Calb1	Mrgprb4	Cntn4	Ptprg	0.00378154	55597.1	0.00733722	27748	0.822257	24217	0.457973	68872	0.84204	88971	0	68177.5
25636	Fibroblast	Pericyte	Col1a1	Cd44	0.00378218	40285.7	0.00630291	34224	0.95414	15763	0.961069	21366	0.864211	61898	0	68177.5
25637	Mrgpra3	Ntrk3/S100a16	S100a10	Htr1b	0.00378261	54659.7	0.00518433	44446	0.677606	38720	0.346	88976	0.890682	32979	0	68177.5
25638	IFN macrophage	Calca/Dcn	Hsp90b1	Erbb2	0.00378282	67813.3	0.00524875	43760	0.532237	60708	0.406456	77444	0.842036	88977	0	68177.5
25639	Endothelial	Calca/Adra2a	Cxcl12	Grm7	0.00378293	34222.1	0.0123943	12901	0.945249	16193	1.17635	12367	0.864566	61472	0	68177.5
25640	Mrgprb4	Schwann_M	Psap	Sort1	0.00378346	58027.5	0.0028841	88980	0.546002	58247	0.474626	66331	0.923215	8402	0	68177.5
25641	Calca/Oprk1	Fibroblast	Fgg	Itga5	0.00378367	66739.5	0.0526306	1146	1.44982	3287	0.793126	31836	0.726322	229251	0	68177.5
25642	Fibroblast	Pericyte	Col4a1	Itgav_Itgb8	0.00378367	46838.3	0.00507719	45657	0.730256	32840	1.16224	12843	0.853502	74674	0	68177.5
25643	Monocytes	Resident Macrophages	Anxa2	Tlr2	0.00378377	41455.5	0.00661587	31982	0.728183	33071	0.667241	42545	0.892216	31502	0	68177.5
25644	Schwann_M	Fibroblast	Lamb1	Itga6_Itgb1	0.00378377	34205.1	0.005356	42545	0.831653	23476	1.2357	10596	0.89811	26231	0	68177.5
25645	Ntrk3/S100a16	Satglia	Serpinf1	Plxdc2	0.00378388	62732.7	0.00347124	72607	0.581421	52166	0.345967	88982	0.891991	31731	0	68177.5
25646	Schwann_N	Endothelial	Lama2	Itga3_Itgb1	0.00378446	31786.1	0.00535597	42547	0.854185	21842	1.08355	15726	0.919122	10638	0	68177.5
25647	Fibroblast	Rxfp1	Lamc1	Itga7_Itgb1	0.00378452	60175.7	0.00288386	88985	0.604411	48595	0.702755	39226	0.869263	55895	0	68177.5
25648	Ntrk2	Fibroblast	Fgf1	Cspg4	0.00378481	55728.1	0.0097433	18489	0.745769	31210	0.667204	42548	0.819433	118216	0	68177.5
25649	Schwann_M	Ntrk3/Calb1	Slit2	Robo1	0.00378498	35063.1	0.0106447	16196	1.01185	13062	1.42932	6180	0.855878	71700	0	68177.5
25650	Ntrk2	Resident Macrophages	Dkk3	Kremen1	0.00378537	49866.9	0.00484897	48451	0.759499	29825	1.13175	13892	0.842021	88989	0	68177.5
25651	Resident Macrophages	Fibroblast	Lrig2	Egfr	0.00378595	36412.3	0.0101927	17310	1.44982	3288	1.67943	2973	0.840975	90313	0	68177.5
25652	Fibroblast	Pericyte	Fn1	Sdc2	0.00378601	35700.5	0.0133398	11557	0.93051	16987	1.20957	11355	0.856955	70426	0	68177.5
25653	Calca/Dcn	IFN macrophage	Lgals1	Cd69	0.00378622	56494.1	0.00571887	38979	0.596088	49831	0.734224	36490	0.842017	88993	0	68177.5
25654	Fibroblast	Satglia	Cntn1	Ptprz1	0.00378635	27173.5	0.0052774	43431	1.35008	4532	1.6195	3529	0.910569	16198	0	68177.5
25655	Fibroblast	Pericyte	Lamb1	Itga6_Itgb1	0.00378707	50570.5	0.00377352	65847	0.564064	55067	0.97103	20864	0.880933	42897	0	68177.5
25656	Ntrk3/Calb1	TLF macrophage	Efnb2	Ephb1	0.00378724	72746.3	0.0131289	11839	0.717506	34210	0.66714	42555	0.747253	206950	0	68177.5
25657	Fibroblast	Pericyte	Lamb1	Itga3_Itgb1	0.00378729	42949.5	0.00440396	54620	0.654618	41578	1.16675	12678	0.88588	37694	0	68177.5
25658	Calca/Bmpr1b	T-cell	Fstl1	Dip2a	0.0037875	59128.5	0.00288341	88999	0.494538	68113	0.528901	58583	0.917314	11770	0	68177.5
25659	Pvalb	B-cell	Podxl2	Sell	0.00378759	52459.5	0.0177184	7470	0.963555	15239	0.667108	42556	0.811221	128855	0	68177.5
25660	Rxfp1	Resident Macrophages	Dll3	Notch2	0.00378759	55816.1	0.0113104	14786	0.816309	24691	0.964607	21171	0.794366	150255	0	68177.5
25661	Dendritic cells	IFN macrophage	Adam10	Axl	0.00378759	37757.7	0.00611322	35655	0.794109	26608	1.08225	15792	0.881256	42556	0	68177.5
25662	Fibroblast	Pericyte	Lamb1	Itga9_Itgb1	0.00378771	46701.3	0.00411557	59305	0.610051	47771	1.06445	16537	0.882051	41716	0	68177.5
25663	Calca/Oprk1	Dendritic cells	Gnas	Adcy7	0.00378771	55333.7	0.0028833	89000	0.585752	51463	0.56545	53773	0.913429	14255	0	68177.5
25664	Dendritic cells	IFN macrophage	Hc	C5ar1	0.00378772	49921.9	0.031021	2986	1.01298	13013	1.07194	16200	0.795167	149233	0	68177.5
25665	Rxfp1	Resident Macrophages	Agrn	Lrp4	0.00378863	69134.1	0.00870824	21730	0.674596	39084	0.812787	30371	0.765068	186308	0	68177.5
25666	Trpm8	IFN macrophage	Adam10	Axl	0.00378878	72677.3	0.00315239	80815	0.571617	53829	0.441593	71560	0.842007	89005	0	68177.5
25667	Fibroblast	Pericyte	Col1a2	Itgav_Itgb8	0.0037892	30018.1	0.00781603	25348	1.20669	7132	1.46611	5594	0.880082	43839	0	68177.5
25668	Fibroblast	Pericyte	Col1a2	Cd44	0.00378941	37906.1	0.00382806	64740	1.00516	13347	1.13121	13909	0.894645	29357	0	68177.5
25669	Calca/Adra2a	Calca/Smr2	Ptn	Sdc3	0.00378941	62470.5	0.00288314	89008	0.595902	49865	0.797651	31497	0.854194	73805	0	68177.5
25670	TLF macrophage	Pericyte	Igf1	Insr	0.00378978	34045.9	0.010641	16203	1.15051	8506	1.19398	11828	0.861136	65515	0	68177.5
25671	Rxfp1	Resident Macrophages	Col4a4	Cd93	0.00379002	71961.3	0.0240799	4511	0.874469	20463	0.689754	40417	0.729303	226238	0	68177.5
25672	Fibroblast	Resident Macrophages	Pltp	Abca1	0.00379005	58664.9	0.00288312	89011	0.67449	39098	1.1661	12698	0.845725	84340	0	68177.5
25673	Fibroblast	Pericyte	Col4a2	Itgav_Itgb8	0.00379069	44940.7	0.0051638	44675	0.774365	28377	1.10957	14682	0.858401	68792	0	68177.5
25674	Fibroblast	Pericyte	Col4a2	Itgb5	0.00379112	35077.9	0.00983341	18240	0.940916	16440	1.3666	7366	0.86143	65166	0	68177.5
25675	Calca/Dcn	Mrgprb4	H2-K1	Aplp2	0.00379112	53439.7	0.00288294	89016	0.712653	34711	0.495308	63246	0.916864	12048	0	68177.5
25676	Fibroblast	Ntrk2	Ntn1	Neo1	0.00379115	45045.5	0.0218234	5287	1.21127	7031	1.07179	16205	0.811498	128527	0	68177.5
25677	Fibroblast	Pericyte	Lamc1	Itga6_Itgb1	0.00379154	42497.3	0.00441905	54385	0.736923	32136	0.889219	25362	0.891255	32426	0	68177.5
25678	Calca/Adra2a	IFN macrophage	Vegfb	Nrp1	0.00379154	69959.1	0.00288291	89018	0.440527	80137	0.609451	48674	0.862595	63789	0	68177.5
25679	Fibroblast	Pericyte	Lamc1	Itga3_Itgb1	0.00379176	36139.9	0.00515734	44736	0.827477	23785	1.08494	15678	0.895824	28323	0	68177.5
25680	Ntrk2	Schwann_N	Sorbs1	Itga1	0.00379197	78105.7	0.00375349	66228	0.406232	89020	0.362723	85614	0.848065	81489	0	68177.5
25681	Calca/Oprk1	Mrgprb4	Vgf	Ntrk1	0.00379197	63358.5	0.00361209	69323	0.638097	43847	0.345747	89020	0.877695	46425	0	68177.5
25682	Mrgprd	Ccr2 macrophages	Gsto1	Ryr1	0.0037921	60807.1	0.00715437	28786	0.64753	42569	0.757361	34589	0.810356	129914	0	68177.5
25683	Fibroblast	Pericyte	Lamc1	Itga9_Itgb1	0.00379218	39258.9	0.00481962	48838	0.78291	27573	0.982643	20262	0.892288	31444	0	68177.5
25684	Fibroblast	Pericyte	Lamc1	Itgav_Itgb8	0.00379239	51508.9	0.0044378	54136	0.725339	33382	0.904355	24426	0.851379	77423	0	68177.5
25685	Calca/Bmpr1b	Calca/Dcn	Lrpap1	Lrp8	0.00379239	68241.7	0.00342801	73658	0.567291	54532	0.549493	55819	0.841996	89022	0	68177.5
25686	Ntrk2	Calca/Adra2a	Lama3	Cd44	0.00379261	73825.3	0.00387673	63757	0.496418	67717	0.389828	80452	0.841996	89023	0	68177.5
25687	IFN macrophage	Calca/Bmpr1b	S100a1	Ryr2	0.00379282	58490.5	0.00408923	59808	0.616164	46894	0.83901	28549	0.841994	89024	0	68177.5
25688	Atf3	Calca/Smr2	Rgmb	Bmpr2	0.00379282	66157.1	0.00297308	86054	0.572295	53709	0.345722	89024	0.889772	33821	0	68177.5
25689	Fibroblast	Pericyte	Lamc1	Dag1	0.00379303	49734.9	0.00443736	54142	0.734183	32425	1.00157	19326	0.853566	74604	0	68177.5
25690	Monocytes	Fibroblast	Fn1	Nt5e	0.00379321	47386.7	0.0106389	16208	0.953375	15805	1.34877	7731	0.811097	129012	0	68177.5
25691	Fibroblast	Pericyte	Col6a1	Itga3_Itgb1	0.00379325	41002.9	0.00829506	23298	0.820855	24324	0.887174	25476	0.862632	63739	0	68177.5
25692	Fibroblast	Mrgprb4	Lamb2	Itga7_Itgb1	0.00379325	67227.1	0.00516003	44716	0.592479	50413	0.372238	83803	0.841993	89026	0	68177.5
25693	Fibroblast	Pericyte	Col6a1	Itga9_Itgb1	0.00379367	44714.1	0.00775187	25667	0.776288	28206	0.784882	32421	0.858147	69099	0	68177.5
25694	Calca/Smr2	Monocytes	Cntn1	Notch1	0.00379389	64729.7	0.00332117	76243	0.583677	51798	0.712139	38401	0.841992	89029	0	68177.5
25695	Ccr2 macrophages	Fibroblast	Igf1	Itga6_Itgb4	0.0037939	35114.3	0.014753	9877	0.945002	16209	1.33932	7944	0.854529	73364	0	68177.5
25696	IFN macrophage	TLF macrophage	Trf	Tfrc	0.00379431	59861.1	0.00449226	53332	0.580397	52345	0.735258	36420	0.841991	89031	0	68177.5
25697	Fibroblast	Pericyte	Col6a2	Itgav_Itgb8	0.00379516	39014.1	0.0101778	17346	1.11725	9433	1.10053	15034	0.845157	85080	0	68177.5
25698	Fibroblast	Pericyte	Col6a2	Cd44	0.00379538	45930.5	0.0049848	46727	0.915728	17825	0.765634	33933	0.863303	62990	0	68177.5
25699	Rxfp1	Resident Macrophages	Vegfa	Itga9	0.00379558	43985.1	0.00967868	18680	0.831459	23486	1.09961	15068	0.837754	94514	0	68177.5
25700	Th	Th	Cdh1	Ptprf	0.0037958	62087.9	0.00432506	55882	0.631026	44825	0.345656	89038	0.872295	52517	0	68177.5
25701	Monocytes	Fibroblast	Psap	Lrp1	0.00379596	30100.9	0.00453759	52684	0.944961	16212	1.1867	12045	0.94334	1386	0	68177.5
25702	Fibroblast	Pericyte	Col6a3	Itga9_Itgb1	0.00379623	29705.5	0.0195055	6393	1.33455	4775	1.07057	16256	0.871894	52926	0	68177.5
25703	Schwann_M	Mrgprd	Lgi4	Adam22	0.00379662	45418.1	0.00540328	42060	0.718527	34088	0.692584	40183	0.881232	42582	0	68177.5
25704	Fibroblast	Pericyte	Col6a3	Cd44	0.00379666	45862.3	0.00879641	21407	1.07545	10771	0.657381	43539	0.844858	85417	0	68177.5
25705	B-cell	T-cell	Tgfb1	Tgfbr3	0.00379666	59870.9	0.00496198	47008	0.529085	61282	0.766684	33845	0.841983	89042	0	68177.5
25706	Mrgprd	Endothelial	Gstp1	Egfr	0.00379687	67319.3	0.00404006	60644	0.457958	76017	0.665648	42715	0.84198	89043	0	68177.5
25707	Th	Schwann_M	Bmp15	Bmpr1b_Bmpr2	0.00379737	77530.9	0.0296551	3206	1.44952	3293	0.267627	105919	0.747153	207059	0	68177.5
25708	Schwann_N	Fibroblast	A2m	Lrp1	0.00379766	34443.1	0.00748634	26976	0.883674	19877	1.11201	14600	0.881225	42585	0	68177.5
25709	Calca/Adra2a	Resident Macrophages	Serpine2	Lrp1	0.00379772	64318.5	0.00399805	61452	0.512723	64450	0.711417	38466	0.841978	89047	0	68177.5
25710	Resident Macrophages	Calca/Dcn	Pf4	Grm7	0.00379858	60476.5	0.00505246	45942	0.565199	54867	0.649733	44345	0.841974	89051	0	68177.5
25711	Fibroblast	Calca/Smr2	C3	Cd81	0.00379858	63945.3	0.00301717	84773	0.406126	89051	0.809488	30622	0.877103	47103	0	68177.5
25712	Mrgpra3	Fibroblast	Gnai2	Adcy9	0.00379858	66606.9	0.00288217	89051	0.549366	57632	0.47634	66050	0.872615	52124	0	68177.5
25713	Fibroblast	IFN macrophage	Lama2	Cd44	0.00379922	37280.3	0.00288204	89054	1.08777	10394	2.11739	865	0.90824	17911	0	68177.5
25714	Fibroblast	Pericyte	Tnc	Itga9_Itgb1	0.00379986	36157.3	0.0149075	9702	0.903003	18659	1.2624	9888	0.853751	74360	0	68177.5
25715	Calca/Bmpr1b	Calca/Smr2	Omg	Ngfr	0.0038001	51984.5	0.00535142	42592	0.924048	17335	1.14761	13337	0.819228	118481	0	68177.5
25716	Th	Calca/Smr2	Alcam	Chl1	0.00380071	51360.7	0.00288178	89061	0.674008	39151	0.556593	54899	0.929188	5515	0	68177.5
25717	Rxfp1	Resident Macrophages	Fndc5	Itgb5	0.00380079	60769.7	0.00582719	38036	0.683029	38086	0.743526	35725	0.815048	123824	0	68177.5
25718	Schwann_N	T-cell	Col28a1	Itga1_Itgb1	0.00380149	32711.3	0.00667641	31561	1.01283	13019	1.32838	8203	0.881211	42596	0	68177.5
25719	Schwann_M	Schwann_N	Col1a2	Itga2_Itgb1	0.00380149	36571.7	0.00535109	42596	0.872551	20588	1.09794	15131	0.887181	36366	0	68177.5
25720	Rxfp1	Resident Macrophages	Angptl2	Tlr4	0.00380184	72306.9	0.0153474	9254	0.789832	26954	0.872175	26381	0.724789	230768	0	68177.5
25721	Calca/Smr2	Endothelial	Hsp90aa1	Egfr	0.00380199	62827.1	0.00288161	89067	0.463478	74695	0.630515	46349	0.88774	35847	0	68177.5
25722	Trpm8	Rxfp1	Pnoc	Grm7	0.00380214	46491.5	0.0319292	2842	1.07848	10681	1.07131	16221	0.806716	134536	0	68177.5
25723	Fibroblast	Pericyte	Lamb2	Itga6_Itgb1	0.00380263	56863.7	0.00591861	37258	0.651349	42025	0.531661	58209	0.850366	78649	0	68177.5
25724	Fibroblast	Pericyte	Lamb2	Itga3_Itgb1	0.00380284	47630.3	0.00690741	30172	0.741904	31618	0.727377	37055	0.856376	71129	0	68177.5
25725	Mrgpra3	Mrgpra3	L1cam	Cd9	0.00380284	50983.5	0.00288152	89071	0.760405	29733	0.471542	66822	0.944994	1114	0	68177.5
25726	Fibroblast	Pericyte	Lamb2	Itga7_Itgb1	0.00380306	34348.3	0.00918833	20097	0.965845	15131	0.972886	20761	0.876709	47575	0	68177.5
25727	Fibroblast	Pericyte	Lamb2	Itga9_Itgb1	0.00380327	52330.5	0.0064551	33071	0.697337	36440	0.625085	46956	0.851722	77008	0	68177.5
25728	Atf3	Atf3	Lamc1	Itga3_Itgb1	0.00380342	166166	0.000968712	219988	0.162436	174567	-0.0787203	210419	0.788442	157676	0	68177.5
25729	Fibroblast	Pericyte	Hspg2	Itgb1	0.00380412	52868.5	0.00387348	63831	0.549692	57580	0.770738	33501	0.882489	41253	0	68177.5
25730	Fibroblast	Endothelial	Tnc	Egfr	0.00380421	54140.9	0.0249588	4245	0.944809	16224	1.33114	8128	0.775277	173930	0	68177.5
25731	Satglia	Th	Fstl5	Sdk2	0.00380421	37280.9	0.0130487	11941	0.950391	15949	1.07127	16224	0.853956	74113	0	68177.5
25732	Calca/Sstr2	Th	Rtn4	Rtn4rl1	0.00380434	46763.1	0.00460321	51758	0.911875	18094	0.345463	89078	0.926507	6708	0	68177.5
25733	Endothelial	Fibroblast	Sparc	Fgfr1	0.00380497	29335.7	0.00534988	42606	0.877217	20276	1.37429	7220	0.923221	8399	0	68177.5
25734	Trpm8	Mrgpra3	Timp2	Cd44	0.00380562	49300.5	0.00288107	89084	0.731968	32661	0.562964	54088	0.938168	2492	0	68177.5
25735	Mrgpra3	Schwann_M	Rspo1	Lgr5	0.00380583	38941.9	0.0186018	6901	1.52401	2618	0.848011	27928	0.841944	89085	0	68177.5
25736	Fibroblast	Pericyte	Lama4	Itgav_Itgb8	0.00380583	38922.7	0.00547572	41317	0.874692	20450	1.24992	10219	0.870526	54450	0	68177.5
25737	Mrgprd	Calca/Oprk1	Arpc5	Ldlr	0.00380583	56524.3	0.00288103	89085	0.621549	46152	0.519808	59789	0.90632	19418	0	68177.5
25738	Rxfp1	Resident Macrophages	Omg	Tnfrsf1b	0.00380602	72606.5	0.00977233	18404	0.657612	41215	0.780778	32739	0.751182	202497	0	68177.5
25739	Atf3	Monocytes	Serping1	Lrp1	0.00380605	71834.9	0.0031561	80703	0.467518	73794	0.620831	47414	0.841944	89086	0	68177.5
25740	Mrgpra3	Calca/Dcn	L1cam	Cntn1	0.00380605	58047.3	0.00288099	89086	0.635274	44240	0.383703	81628	0.925701	7105	0	68177.5
25741	Fibroblast	Pericyte	Lama4	Dag1	0.00380626	37889.5	0.00547518	41325	0.883537	19886	1.34714	7763	0.872473	52296	0	68177.5
25742	Ntrk3/S100a16	Calca/Sstr2	Timp2	Cd44	0.00380671	48725.5	0.00261239	98559	0.647252	42611	0.804561	30972	0.935267	3308	0	68177.5
25743	Schwann_M	Mrgprb4	Adam10	Tspan15	0.00380706	38074.7	0.00534945	42612	0.956288	15646	0.88908	25371	0.885039	38567	0	68177.5
25744	Calca/Dcn	Calca/Adra2a	Cadm3	Cadm1	0.00380733	49875.7	0.00288074	89092	0.697068	36467	0.565612	53746	0.940763	1896	0	68177.5
25745	Fibroblast	Pericyte	Igf1	Igf1r	0.00380861	55590.3	0.00491672	47584	0.505339	65880	0.967213	21054	0.853046	75256	0	68177.5
25746	Resident Macrophages	Ntrk3/S100a16	Sema6a	Plxna4	0.00380861	54745.7	0.00456214	52335	0.665792	40153	0.912222	23965	0.841934	89098	0	68177.5
25747	Calca/Smr2	Mrgpra3	Vegfa	Cd44	0.00380904	76961.5	0.00288057	89100	0.576079	53084	0.359597	86260	0.842625	88186	0	68177.5
25748	Mrgpra3	T-cell	Gnas	Ptgdr	0.00380968	69726.7	0.00316965	80317	0.454724	76768	0.34533	89103	0.889339	34268	0	68177.5
25749	Resident Macrophages	TLF macrophage	H2-DMb2	Cd4	0.00380971	51905.5	0.0148332	9785	0.956449	15638	1.07105	16232	0.794809	149695	0	68177.5
25750	Schwann_M	Endothelial	Lamc1	Itga9_Itgb1	0.00381055	34161.7	0.00534866	42622	0.890406	19453	1.14242	13515	0.897191	27041	0	68177.5
25751	Calca/Dcn	Ntrk2	Sema3b	Nrp1_Plxna2	0.00381075	76662.3	0.00373827	66541	0.451013	77653	0.382687	81832	0.841924	89108	0	68177.5
25752	Ccr2 macrophages	Mrgpra3	Tgfb1	Cav1	0.00381089	31063.1	0.0130432	11950	1.15533	8388	0.90894	24177	0.881187	42623	0	68177.5
25753	IFN macrophage	Th	Entpd1	Adora1	0.00381139	44003.7	0.0104845	16608	0.878752	20180	0.878898	25942	0.841922	89111	0	68177.5
25754	Fibroblast	Pericyte	Nid1	Ptprf	0.00381139	46173.3	0.00369435	67493	1.01948	12769	0.998213	19495	0.863348	62932	0	68177.5
25755	Satglia	Calca/Adra2a	Cdh1	Igf1r	0.00381159	39256.7	0.00534829	42625	0.873507	20524	0.864359	26900	0.885504	38057	0	68177.5
25756	Fibroblast	Pericyte	Nid1	Itga3	0.0038116	32830.1	0.00977279	18401	1.29576	5386	1.40596	6606	0.86109	65580	0	68177.5
25757	TLF macrophage	TLF macrophage	Cd14	Itgb2	0.00381178	42991.7	0.010628	16235	0.963517	15242	1.29887	8906	0.828655	106398	0	68177.5
25758	Ntrk3/S100a16	Neutrophil	Adam23	Itga4	0.00381225	58885.5	0.00288016	89115	0.729849	32887	1.04124	17521	0.843799	86727	0	68177.5
25759	Schwann_N	Schwann_M	Thbs2	Itga6	0.00381315	40362.3	0.0176326	7516	1.06027	11274	1.07094	16237	0.834594	98607	0	68177.5
25760	Calca/Sstr2	Schwann_M	Lama4	Dag1	0.00381353	62027.3	0.00331793	76333	0.79632	26397	0.596595	50108	0.841917	89121	0	68177.5
25761	Resident Macrophages	Monocytes	Tgfb1	Tgfbr1_Tgfbr2	0.00381396	69083.7	0.00327645	77422	0.458782	75818	0.753631	34878	0.841915	89123	0	68177.5
25762	Schwann_N	Neutrophil	Lama2	Rpsa	0.00381438	27429.7	0.00534782	42633	0.913792	17948	1.35785	7540	0.946956	850	0	68177.5
25763	Pericyte	Endothelial	Col1a2	Itga2_Itgb1	0.00381473	41876.1	0.00534776	42634	0.745362	31250	0.805224	30921	0.88715	36398	0	68177.5
25764	Fibroblast	Pericyte	Fbln1	Itgb1	0.00381481	39463.5	0.0128425	12212	0.846913	22347	0.854478	27533	0.859849	67048	0	68177.5
25765	Calca/Sstr2	Endothelial	App	Tspan12	0.00381481	67221.9	0.00386352	64052	0.550599	57438	0.3452	89127	0.868049	57315	0	68177.5
25766	Calca/Smr2	Fibroblast	Hras	Cav1	0.00381503	76472.5	0.00287989	89128	0.426113	83761	0.401256	78376	0.863363	62920	0	68177.5
25767	Calca/Bmpr1b	Dendritic cells	Lrpap1	Lrp1	0.00381524	60450.9	0.00287989	89129	0.53366	60429	0.672195	42081	0.881362	42438	0	68177.5
25768	Atf3	Neutrophil	Csf1	Csf3r	0.00381543	74021.1	0.011732	13984	0.647074	42636	0.729416	36886	0.745947	208422	0	68177.5
25769	IFN macrophage	Schwann_M	Apoe	Abca1	0.00381545	41167.1	0.00287975	89130	0.664231	40342	1.396	6793	0.943278	1393	0	68177.5
25770	Schwann_N	Calca/Oprk1	Ncam1	Cacna1c	0.00381591	30312.5	0.00446981	53655	0.944401	16241	1.28864	9169	0.932232	4320	0	68177.5
25771	Calca/Sstr2	TLF macrophage	Lgals1	Ptprc	0.00381631	52438.7	0.00402348	60965	0.66981	39659	0.345178	89134	0.932369	4258	0	68177.5
25772	Fibroblast	Pericyte	Gas6	Axl	0.0038176	57706.1	0.00467117	50814	0.560854	55618	0.748237	35343	0.850432	78578	0	68177.5
25773	IFN macrophage	IFN macrophage	Copa	P2ry6	0.00381802	50506.3	0.00746633	27080	0.810872	25136	0.66279	42996	0.8419	89142	0	68177.5
25774	Fibroblast	Pericyte	Col28a1	Itga1_Itgb1	0.00381824	56883.7	0.00392197	62880	0.643231	43153	0.795953	31627	0.850428	78581	0	68177.5
25775	Calca/Bmpr1b	Pericyte	Alcam	Nrp1	0.00381845	56379.9	0.00287944	89144	0.568067	54402	0.506825	61608	0.922916	8568	0	68177.5
25776	Fibroblast	Pericyte	Col12a1	Itga1_Itgb1	0.00381909	38007.1	0.00753495	26737	0.864664	21120	1.10718	14788	0.866515	59213	0	68177.5
25777	Calca/Smr2	Mrgprb4	Lrpap1	Sorl1	0.00381909	56978.7	0.0035303	71167	0.657319	41251	0.345131	89147	0.912103	15151	0	68177.5
25778	TLF macrophage	Fibroblast	Grn	Sort1	0.00381927	35341.7	0.00534701	42647	0.910077	18207	1.27535	9539	0.885438	38138	0	68177.5
25779	Pvalb	Ntrk2	Itgav	Thy1	0.00381927	56107.1	0.00223686	114912	0.646978	42647	0.804696	30960	0.900887	23839	0	68177.5
25780	Fibroblast	Pericyte	Sema3c	Nrp1_Plxna2	0.00381952	58368.3	0.00472434	50111	0.542157	58940	0.697267	39741	0.853355	74872	0	68177.5
25781	Ntrk2	Ntrk3/Calb1	Ncam1	Fgfr1	0.00381952	52940.1	0.00287924	89149	0.604438	48589	0.625802	46866	0.917062	11919	0	68177.5
25782	Resident Macrophages	Trpm8	Cxcl12	Grm7	0.00381974	46573.7	0.00862362	22063	0.674786	39055	1.11668	14423	0.841892	89150	0	68177.5
25783	Fibroblast	Endothelial	Lama2	Rpsa	0.00382005	40611.5	0.00241038	106877	0.944291	16247	1.65199	3228	0.92299	8528	0	68177.5
25784	Calca/Adra2a	Resident Macrophages	Psap	Lrp1	0.00382081	48293.3	0.0028791	89155	0.594167	50142	0.836033	28744	0.929884	5248	0	68177.5
25785	Fibroblast	Pericyte	Col5a3	Itga1_Itgb1	0.00382102	53119.9	0.00467789	50731	0.697884	36361	0.895553	24967	0.844909	85363	0	68177.5
25786	Satglia	Resident Macrophages	Adam10	Il6ra	0.00382137	35058.7	0.00769445	25945	0.823567	24091	1.11662	14427	0.881165	42653	0	68177.5
25787	Mrgprd	Calca/Oprk1	Nrxn2	Nlgn2	0.00382145	73548.5	0.0035012	71897.5	0.56687	54603.5	0.34507	89158.5	0.846101	83905.5	0	68177.5
25788	Calca/Dcn	Calca/Adra2a	Adcyap1	Ramp3	0.00382167	55329.3	0.00427603	56634	0.677292	38765	0.913278	23911	0.841887	89159	0	68177.5
25789	Calca/Oprk1	Mrgprd	Nlgn2	Nrxn2	0.00382167	73548.5	0.0035012	71897.5	0.56687	54603.5	0.34507	89158.5	0.846101	83905.5	0	68177.5
25790	Calca/Adra2a	Schwann_M	Agrn	Dag1	0.00382206	59631.7	0.00534646	42655	0.882199	19970	0.84341	28227	0.80314	139129	0	68177.5
25791	Pericyte	Endothelial	Lama5	Itga9_Itgb1	0.00382211	34129.5	0.0132459	11682	1.11914	9383	1.07072	16250	0.861441	65155	0	68177.5
25792	Calca/Oprk1	Schwann_N	Lgi1	Adam23	0.00382231	67286.1	0.00287896	89162	0.480737	71031	0.486386	64629	0.88043	43431	0	68177.5
25793	Neutrophil	Pericyte	Ltf	Lrp11	0.00382256	41473.5	0.00925034	19893	1.64488	1908	1.6429	3304	0.822649	114085	0	68177.5
25794	Pericyte	Schwann_M	Col6a1	Itgav_Itgb8	0.0038228	35417.1	0.0151934	9401	0.959912	15459	1.0707	16251	0.859223	67797	0	68177.5
25795	Endothelial	Mrgprd	Vegfc	Itgb1	0.00382311	29501.7	0.0178951	7344	1.15252	8459	0.970881	20870	0.881158	42658	0	68177.5
25796	Rxfp1	T-cell	Cdh1	Klrg1	0.00382346	49089.9	0.0329789	2682	1.22438	6753	0.82759	29313	0.803595	138524	0	68177.5
25797	Ntrk3/Calb1	TLF macrophage	Sema3e	Nrp2	0.00382346	62209.3	0.00667539	31567	0.646913	42659	0.770214	33544	0.806292	135099	0	68177.5
25798	Calca/Adra2a	TLF macrophage	Agrn	Lrp1	0.00382381	55721.9	0.00534581	42660	0.877345	20271	0.904712	24402	0.81562	123099	0	68177.5
25799	Mrgprb4	Dendritic cells	Arf1	Insr	0.00382488	61634.7	0.00287866	89174	0.48483	70166	0.613089	48259	0.891276	32397	0	68177.5
25800	Fibroblast	Pericyte	Pros1	Mertk	0.00382531	45513.3	0.00777939	25532	0.81058	25157	0.831432	29062	0.849542	79638	0	68177.5
25801	Resident Macrophages	Trpm8	Igf1	Igf1r	0.00382531	74757.1	0.00413615	58980	0.451462	77550	0.392989	79902	0.841876	89176	0	68177.5
25802	Trpm8	T-cell	Timp2	Cd44	0.00382531	42926.7	0.00287857	89176	0.731186	32741	0.947906	22040	0.938143	2499	0	68177.5
25803	Rxfp1	T-cell	Agrn	Lrp4	0.00382591	43796.1	0.018332	7077	0.962757	15284	1.03604	17740	0.825326	110702	0	68177.5
25804	Fibroblast	Pericyte	C3	Nrp1	0.00382595	61960.5	0.00441512	54441	0.517995	63352	0.597532	50010	0.854173	73822	0	68177.5
25805	Endothelial	Rxfp1	Timp3	Ddr1	0.00382626	30761.3	0.00709183	29123	1.08201	10562	1.64583	3277	0.881152	42667	0	68177.5
25806	Fibroblast	Pericyte	Serping1	Lrp1	0.00382638	45026.7	0.00451288	53044	0.852431	21962	0.984636	20171	0.86431	61779	0	68177.5
25807	Fibroblast	Pericyte	Sorbs1	Insr	0.00382681	43576.3	0.00323481	78520	0.728071	33083	1.44975	5850	0.89143	32251	0	68177.5
25808	Calca/Dcn	Atf3	Col4a2	Cd44	0.00382681	71655.5	0.00287841	89183	0.468581	73577	0.362197	85708	0.882118	41632	0	68177.5
25809	Dendritic cells	TLF macrophage	Psen1	Notch2	0.00382731	36789.3	0.00632234	34066	0.778608	27985	1.21978	11048	0.88115	42670	0	68177.5
25810	Rxfp1	Mrgprb4	Aimp1	Ntrk1	0.00382746	64580.3	0.00303687	84158	0.584346	51679	0.344951	89186	0.894267	29701	0	68177.5
25811	Pericyte	Ntrk3/S100a16	Vtn	Itgav_Itgb1	0.00382764	30889.5	0.0214276	5459	1.33264	4804	1.07041	16258	0.866035	59749	0	68177.5
25812	Calca/Adra2a	Endothelial	Sparc	Eng	0.00382767	63079.9	0.00310792	82168	0.98078	14415	0.507892	61452	0.841866	89187	0	68177.5
25813	Schwann_N	Calca/Dcn	Lamb1	Cd44	0.00382801	36694.9	0.00534475	42672	0.802301	25890	0.812747	30373	0.910346	16362	0	68177.5
25814	Fibroblast	Mrgpra3	Col6a2	Sdc1	0.00382833	63259.7	0.0152554	9345	1.15405	8422	1.07038	16259	0.740686	214095	0	68177.5
25815	Pvalb	Dendritic cells	Inhbb	Smad3	0.00382836	75662.9	0.0321268	2813	0.899928	18837	0.666084	42673	0.709369	245814	0	68177.5
25816	Fibroblast	Pericyte	C3	Cd81	0.00382853	64726.9	0.00314122	81164	0.433594	81807	0.617558	47756	0.879259	44730	0	68177.5
25817	Calca/Smr2	T-cell	Vegfa	Cd44	0.0038296	66897.1	0.00287807	89196	0.575297	53219	0.744539	35641	0.842567	88252	0	68177.5
25818	Rxfp1	T-cell	Col4a3	Cd44	0.00382976	48518.9	0.0110328	15375	0.847805	22273	0.866497	26750	0.825835	110019	0	68177.5
25819	Calca/Smr2	Calca/Oprk1	Cntn2	Nrp1	0.00383025	65292.1	0.00287796	89199	0.577193	52887	0.360818	85985	0.893689	30212	0	68177.5
25820	Schwann_N	Th	Sema3c	Nrp1_Plxna2	0.00383046	36195.9	0.00766783	26086	0.875009	20429	0.91857	23608	0.881145	42679	0	68177.5
25821	Calca/Adra2a	Rxfp1	Psap	Ar	0.00383046	57387.3	0.00287796	89200	0.570284	54035	0.497801	62906	0.915944	12618	0	68177.5
25822	IFN macrophage	Neutrophil	Grn	Tnfrsf1a	0.00383111	57825.5	0.00356145	70472	0.647737	42535	1.01395	18740	0.841849	89203	0	68177.5
25823	Schwann_M	Calca/Oprk1	Lamc1	Cd44	0.00383151	35838.3	0.00534393	42682	0.849245	22177	0.80286	31093	0.912228	15062	0	68177.5
25824	Fibroblast	Pericyte	Lgals3	Mcam	0.00383153	58163.1	0.00397707	61849	0.691895	37069	0.691685	40265	0.846502	83455	0	68177.5
25825	Atf3	Schwann_N	Col5a3	Itga1_Itgb1	0.00383175	60203.9	0.00446592	53703	0.562769	55290	0.756733	34643	0.841846	89206	0	68177.5
25826	Schwann_N	Endothelial	Thbs2	Itga6	0.00383178	42308.1	0.0164375	8340	0.995722	13767	1.0702	16264	0.829693	104992	0	68177.5
25827	Fibroblast	Ccr2 macrophages	App	Cd74	0.00383282	37362.9	0.00349223	72081	0.694926	36719	1.27894	9435	0.951909	402	0	68177.5
25828	Pericyte	Pericyte	Lamb2	Itga7_Itgb1	0.00383291	31965.3	0.00998553	17833	1.02963	12372	1.0135	18758	0.881136	42686	0	68177.5
25829	Endothelial	Schwann_M	Lama5	Itga6_Itgb4	0.00383316	32073.3	0.0319944	2829	1.34021	4679	1.07013	16266	0.858702	68415	0	68177.5
25830	Fibroblast	Ccr2 macrophages	Thbs1	Ptprj	0.0038339	31664.5	0.0133244	11580	0.867001	20973	1.47983	5344	0.872506	52248	0	68177.5
25831	Pericyte	TLF macrophage	Jag1	Cd46	0.00383396	31111.9	0.00984223	18214	0.948824	16024	1.24088	10455	0.881134	42689	0	68177.5
25832	Mrgpra3	Ccr2 macrophages	Calca	Ramp1	0.00383454	56946.3	0.0028771	89219	0.746044	31188	0.442793	71344	0.899794	24803	0	68177.5
25833	Fibroblast	Fibroblast	Rgma	Neo1	0.00383524	47729.9	0.0158293	8827	0.943921	16269	1.12543	14116	0.809304	131260	0	68177.5
25834	Fibroblast	Ccr2 macrophages	Adam17	Rhbdf2	0.0038354	38918.7	0.008656	21936	0.836643	23106	1.34121	7892	0.854435	73482	0	68177.5
25835	IFN macrophage	Resident Macrophages	C3	Cd46	0.00383583	48600.1	0.0060995	35780	0.638316	43813	1.4396	6005	0.841831	89225	0	68177.5
25836	Fibroblast	Ccr2 macrophages	Col1a1	Itga9_Itgb1	0.00383626	33186.3	0.00914773	20209	1.09674	10079	1.37909	7126	0.865503	60340	0	68177.5
25837	Fibroblast	Ccr2 macrophages	Col1a1	Cd44	0.00383648	43437.7	0.00542733	41789	0.921917	17482	1.04892	17172	0.855194	72568	0	68177.5
25838	Endothelial	Calca/Bmpr1b	Lama5	Bcam	0.00383676	29795.3	0.0160602	8626	1.15458	8406	0.966739	21070	0.881126	42697	0	68177.5
25839	Ccr2 macrophages	Endothelial	Nampt	Insr	0.00383676	38450.7	0.00534201	42697	0.692837	36951	1.57139	4055	0.883311	40373	0	68177.5
25840	Sst	Resident Macrophages	Sdc2	Ptprj	0.00383691	60311.3	0.00430758	56146	0.525019	62004	0.877956	25999	0.841831	89230	0	68177.5
25841	Atf3	Trpm8	Vgf	Ntrk1	0.00383691	64398.7	0.00338613	74645	0.670478	39568	0.344782	89230	0.874186	50373	0	68177.5
25842	Fibroblast	Ccr2 macrophages	Col4a1	Itga9_Itgb1	0.00383712	48028.7	0.00360902	69391	0.671337	39460	1.24537	10348	0.872057	52767	0	68177.5
25843	Rxfp1	T-cell	Mtmr4	Smad3	0.00383746	60057.3	0.00692314	30078	0.6959	36602	0.797047	31553	0.807281	133876	0	68177.5
25844	Fibroblast	Schwann_N	Jam2	Itgav_Itgb1	0.00383781	30479.7	0.0100852	17556	1.00537	13332	1.2346	10633	0.881123	42700	0	68177.5
25845	Fibroblast	Ccr2 macrophages	Fn1	Itgav_Itgb1	0.00383798	48738.7	0.00447896	53517	0.630781	44854	1.00447	19181	0.867535	57964	0	68177.5
25846	Monocytes	Schwann_M	Il18	Il1rapl1	0.00383816	30837.3	0.0095777	18936	0.87638	20329	1.57232	4043	0.881121	42701	0	68177.5
25847	Fibroblast	Ccr2 macrophages	Fn1	Itga4_Itgb1	0.0038382	59436.5	0.00373142	66685	0.5756	53173	0.844288	28159	0.848474	80988	0	68177.5
25848	Trpm8	Ntrk3/S100a16	Alcam	Chl1	0.00383906	54218.7	0.00287646	89240	0.622186	46061	0.503529	62069	0.929127	5546	0	68177.5
25849	Calca/Dcn	Mrgpra3	Hspg2	Ptprs	0.00384035	62415.3	0.00466463	50900	0.634695	44325	0.344719	89246	0.866313	59428	0	68177.5
25850	B-cell	Calca/Smr2	Tgfb1	Itgb1	0.00384035	72419.7	0.00287634	89246	0.422267	84754	0.412199	76494	0.880436	43427	0	68177.5
25851	T-cell	IFN macrophage	Psen1	Notch2	0.00384056	69377.7	0.00325759	77905	0.414722	86712	0.89725	24847	0.841818	89247	0	68177.5
25852	Monocytes	Calca/Bmpr1b	Copa	Ntrk1	0.00384077	34891.3	0.00377205	65875	0.943847	16277	1.21528	11187	0.915456	12940	0	68177.5
25853	Fibroblast	Ccr2 macrophages	Col1a2	Cd44	0.00384078	41420.7	0.00329629	76901	0.972942	14788	1.21906	11061	0.887385	36176	0	68177.5
25854	Calca/Adra2a	Satglia	Adam9	Itgav	0.00384078	71591.9	0.00291442	87968	0.535337	60102	0.576227	52464	0.841818	89248	0	68177.5
25855	Atf3	Mrgpra3	Rtn4	Ngfr	0.00384092	97986.9	0.00147862	164768	0.451674	77505	0.0220599	176172	0.93525	3312	0	68177.5
25856	Ntrk2	Ntrk3/S100a16	App	Tnfrsf21	0.00384097	48989.7	0.00271542	94689	0.697699	36385	0.665697	42709	0.936396	2988	0	68177.5
25857	Fibroblast	Ccr2 macrophages	Col4a2	Itga9_Itgb1	0.00384142	46079.9	0.00367058	68001	0.715446	34441	1.1927	11863	0.876425	47917	0	68177.5
25858	Calca/Dcn	Calca/Adra2a	Ncam1	Fgfr1	0.00384142	49422.9	0.00287624	89251	0.716489	34322	0.658466	43419	0.917023	11945	0	68177.5
25859	Trpm8	Trpm8	Fgf13	Fgfr2	0.00384228	70987.1	0.00398708	61651	0.576806	52952	0.377115	82900	0.841811	89255	0	68177.5
25860	Fibroblast	Ccr2 macrophages	Lamc1	Itga9_Itgb1	0.0038425	52779.9	0.00315452	80748	0.666419	40076	0.987481	20035	0.870162	54863	0	68177.5
25861	Ntrk2	Calca/Adra2a	Alcam	Chl1	0.0038425	58548.9	0.002876	89256	0.612049	47500	0.380405	82263	0.929122	5548	0	68177.5
25862	Fibroblast	Ccr2 macrophages	Col6a2	Itga9_Itgb1	0.00384336	36280.5	0.0072347	28302	1.05833	11352	1.18366	12137	0.864602	61434	0	68177.5
25863	Fibroblast	Ccr2 macrophages	Col6a2	Cd44	0.00384358	49157.5	0.00429234	56369	0.883506	19890	0.85348	27600	0.854236	73751	0	68177.5
25864	Calca/Sstr2	Dendritic cells	Gnai2	Fpr1	0.00384444	52713.1	0.0087466	21584	0.692888	36941	0.619163	47598	0.8418	89265	0	68177.5
25865	Sst	Th	Vegfb	Ret	0.00384465	57753.3	0.00287571	89266	0.723871	33553	0.550146	55747	0.881756	42023	0	68177.5
25866	Fibroblast	Resident Macrophages	Lamc1	Itgav_Itgb8	0.00384487	55812.7	0.00382898	64715	0.691782	37085	0.991957	19819	0.8418	89267	0	68177.5
25867	Calca/Dcn	T-cell	Spp1	Cd44	0.00384508	53663.9	0.00364429	68605	0.704453	35636	0.344599	89268	0.926673	6633	0	68177.5
25868	T-cell	Mrgprd	Vim	Cd44	0.00384595	44208.9	0.0028755	89272	0.789023	27028	0.777293	33003	0.934366	3564	0	68177.5
25869	Fibroblast	Ccr2 macrophages	Hspg2	Lrp1	0.00384659	49408.5	0.0058087	38199	0.617293	46735	1.03902	17609	0.852259	76322	0	68177.5
25870	Fibroblast	Ccr2 macrophages	Lama4	Itga6_Itgb1	0.00384681	47270.9	0.00322406	78806	0.728475	33037	1.14583	13411	0.880908	42923	0	68177.5
25871	Rxfp1	Ntrk3/S100a16	Fgf14	Fgfr2	0.00384693	83266.3	0.00720136	28495	0.646395	42726	0.905806	24344	0.702148	252589	0	68177.5
25872	Fibroblast	Ccr2 macrophages	Lama4	Itga9_Itgb1	0.00384702	40155.7	0.0038923	63439	0.815773	24736	1.33305	8086	0.88721	36340	0	68177.5
25873	Mrgpra3	Calca/Adra2a	Hspa8	Ldlr	0.00384724	53176.5	0.00287526	89278	0.651751	41957	0.509843	61164	0.929713	5306	0	68177.5
25874	Pericyte	Atf3	Col6a3	Sdc1	0.00384782	53111.7	0.0559057	1025	1.44808	3315	0.892847	25130	0.780188	167911	0	68177.5
25875	Atf3	Sst	L1cam	Cd9	0.00384782	76377.7	0.00203599	125417	0.467272	73847	0.24563	111132	0.935238	3315	0	68177.5
25876	Mrgprd	B-cell	Mif	Cd44_Cd74	0.00384788	60825.5	0.00287519	89281	0.406036	89071	0.586	51301	0.927436	6297	0	68177.5
25877	Dendritic cells	Fibroblast	Mif	Egfr	0.00384904	33280.5	0.00663788	31825	1.29996	5318	1.02196	18350	0.881089	42732	0	68177.5
25878	Endothelial	Calca/Oprk1	Tfpi	Vldlr	0.00384908	51585.9	0.0165224	8286	1.03689	12102	1.06975	16289	0.792069	153075	0	68177.5
25879	Rxfp1	Fibroblast	Efna5	Epha3	0.00384939	56896.7	0.00731176	27891	0.681719	38241	0.819102	29891	0.817812	120283	0	68177.5
25880	Calca/Smr2	Satglia	Il34	Ptprz1	0.00385013	39574.1	0.00825178	23483	1.48025	2985	1.64213	3316	0.833554	99909	0	68177.5
25881	Fibroblast	Ccr2 macrophages	Nid1	Itgb1	0.00385026	34565.1	0.00471691	50205	1.02252	12654	1.15673	13055	0.895384	28734	0	68177.5
25882	Calca/Oprk1	Calca/Dcn	Sptbn2	Ptpra	0.00385026	62741.5	0.00287484	89292	0.648546	42419	0.491169	63872	0.874574	49947	0	68177.5
25883	Calca/Bmpr1b	Pvalb	Lgi3	Flot1	0.00385155	74061.9	0.0028747	89298	0.452887	77236	0.380868	82159	0.871435	53439	0	68177.5
25884	Pericyte	Calca/Adra2a	Efemp2	Aqp1	0.00385185	41431.5	0.0106048	16293	0.947782	16073	1.13927	13626	0.838937	92988	0	68177.5
25885	Ntrk2	Ccr2 macrophages	Tln1	Itgb5	0.00385241	69027.9	0.00405135	60441	0.548063	57870	0.455041	69349	0.841772	89302	0	68177.5
25886	Schwann_M	Endothelial	Sfrp1	Fzd6	0.00385255	50745.7	0.0239926	4539	1.11375	9532	1.06957	16294	0.790427	155186	0	68177.5
25887	Th	Pericyte	L1cam	Egfr	0.00385284	62840.1	0.00551493	40915	0.572344	53697	0.344454	89304	0.86404	62107	0	68177.5
25888	Ntrk3/S100a16	TLF macrophage	Vegfb	Nrp1	0.00385306	53113.5	0.00287447	89305	0.793024	26691	1.04401	17399	0.862421	63995	0	68177.5
25889	Calca/Smr2	Fibroblast	S100a4	Egfr	0.00385327	38542.1	0.00816226	23859	1.42584	3551	1.3445	7817	0.84177	89306	0	68177.5
25890	Pericyte	Satglia	Jag1	Notch1	0.00385393	41143.9	0.0131936	11747	0.943555	16296	1.0794	15910	0.838473	93589	0	68177.5
25891	Dendritic cells	Fibroblast	Dcn	Egfr	0.00385393	34230.3	0.010604	16296	1.47858	2997	1.24583	10336	0.854539	73345	0	68177.5
25892	Calca/Dcn	Fibroblast	Psen1	Notch2	0.00385414	80737.9	0.00325504	77970	0.415079	86624	0.383799	81608	0.841766	89310	0	68177.5
25893	Calca/Adra2a	Dendritic cells	Gnas	Adcy7	0.00385414	51421.3	0.00287433	89310	0.582242	52024	0.773781	33268	0.913306	14327	0	68177.5
25894	Satglia	Ntrk3/Calb1	Nlgn1	Nrxn1	0.00385431	30785.5	0.00533616	42746.5	0.891448	19383.5	0.994401	19689.5	0.933303	3930.5	0	68177.5
25895	Atf3	Calca/Sstr2	Ncam1	Cacna1c	0.00385457	57564.9	0.00287414	89312	0.541368	59073	0.523985	59229	0.916881	12033	0	68177.5
25896	Monocytes	Calca/Dcn	Tgfb1	Acvr1_Tgfbr1_Tgfbr2	0.00385466	39068.3	0.00754453	26692	0.873499	20527	0.725667	37197	0.881073	42748	0	68177.5
25897	Fibroblast	Ccr2 macrophages	Copa	Cd74	0.003855	28168.5	0.00512336	45119	0.895148	19132	1.46759	5557	0.936855	2857	0	68177.5
25898	Rxfp1	Fibroblast	Agrn	Lrp4	0.00385502	40186.1	0.0209311	5677	1.04058	11979	1.06319	16590	0.834678	98507	0	68177.5
25899	Fibroblast	Ccr2 macrophages	Gas6	Axl	0.00385586	54354.7	0.00484104	48550	0.582224	52030	0.858138	27281	0.852689	75735	0	68177.5
25900	T-cell	Dendritic cells	Spon2	Itgb1	0.00385608	49634.9	0.0110385	15364	0.793896	26620	0.609299	48694	0.841754	89319	0	68177.5
25901	Fibroblast	Ccr2 macrophages	Sema3c	Nrp1_Nrp2_Plxnd1	0.00385673	53277.5	0.00495236	47121	0.578665	52611	1.00001	19399	0.84999	79079	0	68177.5
25902	Fibroblast	Ccr2 macrophages	Ltbp3	Itgb5	0.00385716	42598.7	0.00969093	18641	0.880009	20092	0.923991	23294	0.847018	82789	0	68177.5
25903	Calca/Smr2	TLF macrophage	Calca	Calcrl	0.00385738	54438.1	0.00287361	89325	0.56513	54880	1.12267	14219	0.878423	45589	0	68177.5
25904	Pericyte	Calca/Bmpr1b	Col4a2	Itga1_Itgb1	0.00385783	36560.1	0.00533538	42757	0.862547	21257	1.01796	18537	0.891598	32072	0	68177.5
25905	Atf3	Fibroblast	Fgf14	Fgfr1	0.00385802	57666.1	0.00505154	45950	0.622213	46058	0.707814	38817	0.841745	89328	0	68177.5
25906	IFN macrophage	Neutrophil	Ptpn6	Clec12a	0.00385824	40672.3	0.0172163	7796	0.939112	16533	0.957745	21526	0.841744	89329	0	68177.5
25907	Fibroblast	Ccr2 macrophages	Timp1	Cd63	0.00385824	52615.5	0.00430305	56200	0.550595	57439	0.727637	37027	0.879721	44234	0	68177.5
25908	Mrgpra3	Trpm8	Gnai2	Cnr1	0.00385824	75291.9	0.00347472	72515	0.546299	58188	0.34434	89329	0.842568	88250	0	68177.5
25909	Resident Macrophages	Ntrk3/Calb1	Apoe	Vldlr	0.00385867	58030.3	0.00287355	89331	0.531867	60780	1.13603	13757	0.86742	58106	0	68177.5
25910	Atf3	Calca/Sstr2	Nlgn2	Nrxn1	0.00385889	65325.5	0.00287354	89332.5	0.548682	57761.5	0.44125	71609.5	0.883905	39746.5	0	68177.5
25911	Calca/Sstr2	Atf3	Nrxn1	Nlgn2	0.0038591	65325.5	0.00287354	89332.5	0.548682	57761.5	0.44125	71609.5	0.883905	39746.5	0	68177.5
25912	Rxfp1	Fibroblast	Col4a4	Itgav_Itgb8	0.00385924	61024.9	0.0128207	12245	0.778606	27987	0.740644	35959	0.786	160756	0	68177.5
25913	Calca/Bmpr1b	Atf3	Qdpr	Dysf	0.00385954	80181.7	0.00287352	89335	0.470574	73158	0.36824	84570	0.844651	85668	0	68177.5
25914	Mrgprd	Mrgprd	Nmu	Grm7	0.00385994	82239.9	0.014234	10451	0.654773	41563	0.665172	42763	0.706858	248245	0	68177.5
25915	Fibroblast	Ccr2 macrophages	Fbn1	Itgb1	0.00385997	50756.3	0.00360584	69447	0.659103	41004	0.846566	28019	0.877084	47134	0	68177.5
25916	Ntrk3/Calb1	Atf3	Thbs2	Sdc1	0.00386029	73330.7	0.0232613	4778	1.24162	6406	0.665169	42764	0.71071	244528	0	68177.5
25917	Fibroblast	Ccr2 macrophages	A2m	Lrp1	0.0038604	64059.7	0.00395386	62302	0.463186	74753	0.846528	28022	0.843551	87044	0	68177.5
25918	Fibroblast	Ccr2 macrophages	Psen1	Notch2	0.00386126	70361.1	0.00326228	77773	0.427141	83513	0.774355	33215	0.841914	89127	0	68177.5
25919	Calca/Adra2a	Calca/Dcn	Anxa1	Dysf	0.00386148	72431.1	0.00360245	69529	0.500559	66859	0.462106	68246	0.841727	89344	0	68177.5
25920	Endothelial	T-cell	Myl9	Cd69	0.00386157	36614.7	0.0344917	2484	1.42661	3543	1.06934	16307	0.839228	92562	0	68177.5
25921	Satglia	IFN macrophage	Jag1	Cd46	0.0038617	27946.1	0.00982728	18258	1.22466	6744	1.59569	3783	0.881055	42768	0	68177.5
25922	Rxfp1	Fibroblast	Dhh	Ptch1_Smo	0.00386205	78886.5	0.00736102	27639	0.920768	17551	0.957665	21536	0.69455	259529	0	68177.5
25923	Pvalb	Fibroblast	Grn	Egfr	0.00386205	45896.3	0.00533464	42769	1.33718	4732	1.26899	9717	0.830369	104086	0	68177.5
25924	Fibroblast	Ccr2 macrophages	Gpc3	Igf1r	0.00386213	39275.1	0.00641065	33410	1.19707	7358	1.13665	13734	0.854281	73696	0	68177.5
25925	Calca/Adra2a	Pericyte	Hsp90aa1	Egfr	0.00386213	55141.5	0.00476207	49628	0.580881	52264	0.344233	89347	0.910441	16291	0	68177.5
25926	Th	Calca/Bmpr1b	Sema4f	Nrp2	0.00386256	74489.5	0.00347367	72537	0.500757	66814	0.417293	75570	0.841723	89349	0	68177.5
25927	Rxfp1	Fibroblast	Dhh	Boc	0.00386276	93648.5	0.00678902	30877	0.807973	25378	0.727572	37035	0.632257	306775	0	68177.5
25928	Calca/Smr2	Th	Cntn1	Nrcam	0.00386299	50110.5	0.00287276	89351	0.617596	46697	0.752762	34956	0.917931	11371	0	68177.5
25929	Fibroblast	Ccr2 macrophages	C3	Nrp1	0.00386321	57332.7	0.0043703	55148	0.511822	64625	0.910728	24076	0.853537	74637	0	68177.5
25930	Schwann_N	Mrgprd	Col4a1	Itga3_Itgb1	0.00386417	40740.7	0.00533431	42775	0.79482	26535	0.751217	35081	0.89265	31135	0	68177.5
25931	Fibroblast	Ccr2 macrophages	Sorbs1	Insr	0.00386429	39473.7	0.0036289	68952	0.761072	29677	1.65294	3223	0.896869	27339	0	68177.5
25932	Mrgprb4	Ccr2 macrophages	Cd47	Sirpa	0.00386451	72189.3	0.00296736	86233.5	0.548946	57712.5	0.34414	89358.5	0.86628	59464.5	0	68177.5
25933	Fibroblast	Ccr2 macrophages	Vcl	Itgb5	0.00386472	45396.9	0.00667086	31599	0.740747	31722	0.884092	25668	0.857526	69818	0	68177.5
25934	Monocytes	Monocytes	Thbs1	Cd47	0.00386487	39159.5	0.0066339	31852	0.646014	42777	1.06923	16315	0.886853	36676	0	68177.5
25935	Monocytes	Calca/Smr2	Thbs1	Cd47	0.00386522	39713.9	0.00663382	31853	0.646007	42778	1.0063	19082	0.886852	36679	0	68177.5
25936	B-cell	Mrgprd	Gnas	Adora1	0.00386537	64880.7	0.00302729	84460	0.516781	63609	0.344135	89362	0.90705	18795	0	68177.5
25937	Ccr2 macrophages	Fibroblast	Mif	Egfr	0.00386558	32085.1	0.00663172	31865	1.29976	5323	1.17897	12281	0.881041	42779	0	68177.5
25938	Calca/Bmpr1b	Resident Macrophages	Psap	Lrp1	0.0038658	45895.3	0.0028724	89364	0.591831	50508	1.07373	16147	0.929808	5280	0	68177.5
25939	Trpm8	Schwann_M	Lama4	Dag1	0.00386624	61983.5	0.00330773	76602	0.795784	26446	0.603254	49326	0.841712	89366	0	68177.5
25940	Calca/Oprk1	Ntrk3/Calb1	Lgi1	Adam22	0.00386624	71789.1	0.00304843	83822	0.531435	60860	0.344127	89366	0.868577	56720	0	68177.5
25941	Rxfp1	Fibroblast	Pdgfa	Pdgfra	0.00386628	47048.3	0.0165777	8245	1.01447	12962	0.883604	25699	0.81791	120158	0	68177.5
25942	Fibroblast	Ccr2 macrophages	Hsp90b1	Tlr2	0.00386667	56473.7	0.00439074	54842	0.551969	57174	0.683545	40984	0.864809	61191	0	68177.5
25943	Fibroblast	Fibroblast	Lama2	Rpsa	0.00386713	40999.7	0.00239778	107439	0.943199	16315	1.54202	4435	0.922804	8632	0	68177.5
25944	Ntrk3/Calb1	Endothelial	Cdh1	Ptprm	0.00386732	49265.9	0.00349979	71927	1.06491	11133	1.45793	5721	0.841711	89371	0	68177.5
25945	Calca/Oprk1	Calca/Sstr2	App	Aplp1	0.00386753	53462.9	0.00287191	89372	0.704029	35686	0.452624	69743	0.932155	4336	0	68177.5
25946	Rxfp1	Fibroblast	Inha	Tgfbr3	0.00386769	70623.1	0.00923882	19928	0.786117	27295	1.06715	16408	0.733999	221307	0	68177.5
25947	Schwann_M	Calca/Sstr2	Fn1	Cd44	0.00386769	40633.1	0.00533319	42785	0.699293	36214	0.931696	22894	0.890551	33095	0	68177.5
25948	Fibroblast	Ccr2 macrophages	Sparc	Eng	0.0038684	56936.9	0.00411399	59337	0.472036	72837	1.05209	17039	0.859651	67294	0	68177.5
25949	Mrgprd	Endothelial	Hsp90aa1	Egfr	0.00386883	69327.3	0.00287178	89378	0.459986	75501	0.40579	77566	0.88757	36014	0	68177.5
25950	Satglia	Sst	Cdh1	Ptprf	0.0038691	41428.7	0.00533284	42789	0.867076	20968	0.75151	35058	0.883514	40151	0	68177.5
25951	Fibroblast	Neutrophil	Sdc2	Ptprj	0.0038697	50084.1	0.00444601	54010	0.734281	32410	1.28587	9248	0.843925	86575	0	68177.5
25952	Calca/Bmpr1b	Satglia	Cntn1	Nrcam	0.0038697	53840.5	0.00287165	89382	0.533983	60379	0.695884	39879	0.917916	11385	0	68177.5
25953	TLF macrophage	TLF macrophage	Grn	Cd209a	0.00386991	51284.5	0.0149995	9613	0.951947	15869	1.06911	16319	0.79737	146444	0	68177.5
25954	Ntrk3/S100a16	Ntrk3/S100a16	Nptx1	Nptxr	0.00386992	56186.3	0.00350359	71832	0.897532	19002	0.783367	32537	0.841701	89383	0	68177.5
25955	Atf3	Atf3	Lamc1	Itga7_Itgb1	0.00387012	117592	0.00126707	185022	0.416044	86355	0.19205	124597	0.815063	123807	0	68177.5
25956	Ntrk3/S100a16	Pericyte	Spp1	Itgav_Itgb5	0.00387056	71043.1	0.00307048	83167	0.404808	89386	0.565113	53824	0.865247	60661	0	68177.5
25957	Fibroblast	Neutrophil	Nlgn1	Nrxn2	0.00387056	52492.1	0.00299951	85316.5	0.66127	40728.5	1.06834	16352.5	0.872824	51885.5	0	68177.5
25958	Atf3	Calca/Sstr2	Psap	Ar	0.00387056	62956.7	0.00287146	89386	0.552239	57136	0.353859	87406	0.915857	12678	0	68177.5
25959	Schwann_N	Schwann_N	Lama4	Cd44	0.0038706	30906.9	0.00522235	44053	0.943087	16320	1.15295	13181	0.915655	12803	0	68177.5
25960	Pvalb	Mrgprb4	App	Tspan12	0.00387078	72658.5	0.00343216	73555	0.501473	66640	0.344054	89387	0.86112	65533	0	68177.5
25961	Th	Dendritic cells	Bmp15	Acvr2a	0.00387087	83203.9	0.0347165	2450	1.44631	3325	0.368257	84565	0.696827	257502	0	68177.5
25962	Endothelial	Calca/Bmpr1b	Vwf	Sirpa	0.00387087	54303.9	0.0100251	17736	1.8894	913	1.64107	3325	0.769094	181368	0	68177.5
25963	Fibroblast	Calca/Sstr2	Col18a1	Ptprs	0.003871	63236.9	0.00406196	60247	0.613289	47299	0.587974	51073	0.841697	89388	0	68177.5
25964	Mrgpra3	Schwann_M	Calca	Ramp2	0.003871	55623.1	0.0028714	89388	0.745537	31230	0.777381	32998	0.868892	56322	0	68177.5
25965	Fibroblast	Neutrophil	Col4a1	Cd44	0.00387121	45738.9	0.00357902	70085	0.63063	44876	1.19164	11902	0.889956	33654	0	68177.5
25966	Mrgprd	Th	Fgf13	Scn8a	0.00387121	54147.3	0.00287138	89389	0.647901	42513	0.55714	54826	0.911078	15831	0	68177.5
25967	Fibroblast	Neutrophil	Col4a1	Cd47	0.00387143	50431.5	0.00320714	79244	0.532368	60681	0.940543	22438	0.903497	21617	0	68177.5
25968	Trpm8	Rxfp1	Slitrk3	Ptprs	0.00387165	61432.7	0.00606856	36031	0.802042	25914	0.344032	89391	0.84304	87650	0	68177.5
25969	Fibroblast	Neutrophil	Fn1	Cd44	0.00387186	53240.5	0.00386759	63957	0.558568	56021	0.857077	27340	0.873882	50707	0	68177.5
25970	Th	Schwann_M	Cdh1	Itga2_Itgb1	0.00387186	75256.1	0.00336408	75191	0.512558	64483	0.397552	79037	0.841693	89392	0	68177.5
25971	Calca/Bmpr1b	Rxfp1	Psap	Ar	0.00387208	52215.5	0.00287126	89393	0.567948	54421	0.735499	36404	0.915854	12682	0	68177.5
25972	Endothelial	Calca/Adra2a	Lama5	Cd44	0.00387227	34119.1	0.0132345	11701	1.0739	10834	0.727035	37085	0.881015	42798	0	68177.5
25973	Atf3	Calca/Dcn	Nptx2	Nptxr	0.00387251	59862.5	0.00383962	64517	0.853976	21859	0.553	55364	0.841688	89395	0	68177.5
25974	Rxfp1	Fibroblast	Mdk	Sdc2	0.00387263	66758.7	0.00959151	18897	0.864025	21162	0.909039	24170	0.752149	201387	0	68177.5
25975	Satglia	Mrgpra3	Timp3	Cd44	0.00387263	30811.7	0.00533208	42799	0.977171	14594	0.890542	25279	0.935562	3209	0	68177.5
25976	Pericyte	Calca/Oprk1	Lama5	Cd44	0.00387298	34024.7	0.0132342	11702	1.07798	10699	0.731159	36745	0.881013	42800	0	68177.5
25977	Calca/Dcn	Calca/Oprk1	Liph	Lpar1	0.00387317	53870.3	0.0299282	3153	1.4463	3326	0.422643	74619	0.817974	120076	0	68177.5
25978	Rxfp1	Fibroblast	Mdk	Lrp1	0.00387333	65491.5	0.00624599	34658	0.763121	29477	0.89649	24907	0.778306	170238	0	68177.5
25979	Pvalb	Mrgpra3	Spp1	S1pr1	0.00387333	53091.5	0.00533194	42801	0.983029	14324	1.67892	2980	0.80464	137175	0	68177.5
25980	Ntrk2	Satglia	Thbs2	Cd47	0.00387338	73070.5	0.00486832	48221	0.480679	71042	0.348339	88513	0.841683	89399	0	68177.5
25981	Resident Macrophages	Endothelial	Tgfb1	Smad3	0.0038736	44443.9	0.0104563	16670	0.775402	28292	0.994502	19680	0.841683	89400	0	68177.5
25982	Fibroblast	Neutrophil	Col4a2	Cd44	0.00387381	43940.1	0.00364008	68693	0.674738	39062	1.13897	13637	0.893788	30131	0	68177.5
25983	Satglia	Calca/Bmpr1b	Spon1	App	0.00387404	35933.7	0.00871883	21684	0.87968	20107	0.664862	42803	0.897359	26897	0	68177.5
25984	Fibroblast	Neutrophil	Lamc1	Cd44	0.00387425	50689.3	0.0031283	81586	0.625712	45586	0.933758	22778	0.888293	35319	0	68177.5
25985	Fibroblast	Neutrophil	Col6a1	Cd44	0.00387468	54488.1	0.00503156	46200	0.61909	46489	0.735996	36368	0.853094	75206	0	68177.5
25986	Schwann_N	Fibroblast	Lama2	Itga1	0.0038751	30990.1	0.00940351	19416	0.93454	16779	1.34666	7772	0.881008	42806	0	68177.5
25987	Fibroblast	Mrgpra3	Col5a1	Sdc3	0.00387533	40641.5	0.0180453	7242	1.09542	10117	0.842821	28263	0.841676	89408	0	68177.5
25988	Fibroblast	Neutrophil	Col6a3	Cd44	0.00387533	33043.7	0.0126606	12522	1.17735	7835	1.02168	18367	0.867255	58317	0	68177.5
25989	Satglia	Monocytes	Jag1	Notch1	0.00387547	43050.5	0.0105923	16327	1.19576	7380	1.26637	9787	0.823044	113581	0	68177.5
25990	Fibroblast	Neutrophil	Lama2	Itga6_Itgb1	0.00387555	39158.3	0.00289448	88645	1.10111	9946	2.18328	733	0.895853	28290	0	68177.5
25991	Ccr2 macrophages	Calca/Sstr2	C3	Grm7	0.00387616	33281.3	0.00843574	22749	0.778389	28005	1.52493	4666	0.881007	42809	0	68177.5
25992	Rxfp1	Fibroblast	Shh	Ptch1_Smo	0.00387616	71967.9	0.00665976	31675	0.905948	18473	0.951576	21848	0.735525	219666	0	68177.5
25993	Sst	Endothelial	Col4a3	Itga9_Itgb1	0.00387616	83412.5	0.00533142	42809	0.646796	42678	0.666437	42633	0.734499	220765	0	68177.5
25994	Atf3	Rxfp1	L1cam	Cntn1	0.00387641	57682.9	0.00287041	89413	0.628925	45115	0.400293	78556	0.925574	7153	0	68177.5
25995	Fibroblast	Neutrophil	Lamb2	Cd44	0.00387685	64293.7	0.00418986	58062	0.540139	59277	0.576199	52469	0.846482	83483	0	68177.5
25996	Rxfp1	Fibroblast	Shh	Boc	0.00387686	88372.5	0.00614225	35407	0.793153	26682	0.721483	37571	0.677711	274025	0	68177.5
25997	IFN macrophage	Rxfp1	Cxcl12	Grm7	0.00387728	43315.7	0.00859358	22183	0.802351	25885	1.22437	10916	0.84166	89417	0	68177.5
25998	Ntrk3/S100a16	Mrgprd	Calr	Itga3	0.00387728	66412.5	0.00318703	79807	0.562444	55335	0.343878	89417	0.884299	39326	0	68177.5
25999	Fibroblast	Neutrophil	Lama4	Cd44	0.0038775	38379.7	0.00385996	64130	0.775066	28318	1.27932	9423	0.903224	21850	0	68177.5
26000	Endothelial	Resident Macrophages	Dll4	Notch2	0.00387756	49548.7	0.0589274	912	1.17693	7854	1.06887	16330	0.790987	154470	0	68177.5
26001	Ccr2 macrophages	Calca/Smr2	Itgav	Thy1	0.00387756	28584.5	0.00485296	48400	0.942934	16330	1.50026	5030	0.930499	4985	0	68177.5
26002	Ntrk3/S100a16	Endothelial	Wnt5a	Fzd6	0.00387757	67297.3	0.0301352	3115	1.1518	8475	0.664744	42813	0.740886	213906	0	68177.5
26003	Ntrk3/S100a16	Satglia	Bdnf	Sort1	0.00387771	59737.9	0.00501164	46419	0.60529	48459	0.631667	46215	0.841659	89419	0	68177.5
26004	Calca/Sstr2	Calca/Oprk1	Nlgn2	Nrxn2	0.00387771	72430.5	0.00343526	73489.5	0.625129	45651.5	0.343875	89419.5	0.84486	85414.5	0	68177.5
26005	Calca/Oprk1	Calca/Sstr2	Nrxn2	Nlgn2	0.00387793	72430.5	0.00343526	73489.5	0.625129	45651.5	0.343875	89419.5	0.84486	85414.5	0	68177.5
26006	Pvalb	Atf3	Slit2	Robo2	0.00387815	67556.5	0.00385739	64172	0.485676	69969	0.343859	89421	0.878031	46043	0	68177.5
26007	Schwann_N	Schwann_N	Lamb2	Itgav_Itgb8	0.00387826	39060.3	0.0105902	16331	1.03171	12292	1.3075	8682	0.841324	89819	0	68177.5
26008	Rxfp1	Fibroblast	Rgma	Bmpr1b	0.00387828	68541.3	0.00843127	22768	1.24738	6293	1.42524	6275	0.716018	239193	0	68177.5
26009	Calca/Adra2a	Mrgprb4	Gpi1	Ntrk1	0.00387837	60210.3	0.00287023	89422	0.577609	52810	0.418256	75379	0.911927	15263	0	68177.5
26010	Ntrk2	Endothelial	Efna5	Epha3	0.00387863	59859.3	0.00667417	31580	0.64574	42816	0.855264	27477	0.810916	129246	0	68177.5
26011	Ntrk3/S100a16	Calca/Oprk1	Aimp1	Ntrk1	0.0038788	59032.1	0.00287006	89424	0.684877	37858	0.466144	67589	0.891566	32112	0	68177.5
26012	Fibroblast	Neutrophil	Nid1	Itgb1	0.00387902	44517.1	0.00339123	74526	0.932659	16872	1.03187	17909	0.878892	45101	0	68177.5
26013	IFN macrophage	Trpm8	Ccl5	Grm7	0.00387923	39144.7	0.0264963	3860	0.828506	23724	1.23773	10536	0.841654	89426	0	68177.5
26014	Resident Macrophages	Calca/Bmpr1b	Gnai2	Oprm1	0.00387923	72810.7	0.00287004	89426	0.431336	82423	0.347648	88650	0.88823	35377	0	68177.5
26015	Schwann_N	Fibroblast	Slit2	App	0.00387934	31212.3	0.00533076	42818	0.800429	26031	1.16122	12879	0.92771	6156	0	68177.5
26016	Ntrk3/Calb1	Ccr2 macrophages	App	Notch2	0.00388075	53769.7	0.00286985	89433	0.517789	63393	0.737203	36266	0.91762	11579	0	68177.5
26017	Mrgprd	Resident Macrophages	Hsp90b1	Lrp1	0.00388119	58502.5	0.00286976	89435	0.484882	70153	0.734306	36481	0.895884	28266	0	68177.5
26018	Mrgprd	Pvalb	Calca	Pth1r	0.00388181	72425.7	0.00544787	41595	0.645682	42825	0.00354247	182385	0.897055	27146	0	68177.5
26019	Endothelial	Rxfp1	Sema6a	Plxna4	0.00388216	33838.7	0.00881211	21340	0.886594	19699	1.04946	17151	0.880991	42826	0	68177.5
26020	Trpm8	Calca/Bmpr1b	Adcyap1	Ramp3	0.00388227	69299.5	0.00426053	56894	0.46255	74912	0.540197	57074	0.841645	89440	0	68177.5
26021	Pericyte	Schwann_M	Vtn	Itga3	0.00388244	64668.3	0.0110108	15417	1.21478	6967	1.06874	16337	0.738543	216443	0	68177.5
26022	Ntrk3/S100a16	Pericyte	Efna1	Epha3	0.00388252	82306.3	0.00602943	36356	0.645674	42827	0.819215	29881	0.721189	234290	0	68177.5
26023	Satglia	Fibroblast	Sema3e	Nrp2	0.00388453	39207.3	0.0105868	16340	1.04945	11654	1.33554	8028	0.839792	91837	0	68177.5
26024	Fibroblast	Satglia	App	Lrp6	0.00388531	54324.3	0.00290643	88249	0.521422	62662	0.714488	38212	0.913319	14321	0	68177.5
26025	Fibroblast	Satglia	Thbs1	Cd47	0.00388596	47250.5	0.00596126	36906	0.59476	50041	0.708828	38703	0.881377	42425	0	68177.5
26026	Fibroblast	Satglia	Thbs1	Ptprj	0.00388618	34801.7	0.0125318	12699	0.826924	23828	1.15314	13172	0.869056	56132	0	68177.5
26027	Schwann_M	Calca/Bmpr1b	Lamb1	Itga7_Itgb1	0.00388641	36576.9	0.00532799	42838	0.826242	23877	0.95112	21880	0.898258	26112	0	68177.5
26028	Fibroblast	Satglia	Ncam1	Ptprz1	0.00388661	38581.5	0.00318819	79770	1.2124	7006	1.22865	10780	0.897028	27174	0	68177.5
26029	Fibroblast	Satglia	Efna5	Epha5	0.00388705	44345.1	0.00550111	41063	0.72858	33025	1.29424	9016	0.856936	70444	0	68177.5
26030	Calca/Adra2a	Ntrk3/S100a16	S100a10	Htr1b	0.00388726	59141.7	0.00472421	50114	0.59216	50468	0.343582	89463	0.886075	37486	0	68177.5
26031	Ntrk3/Calb1	Calca/Oprk1	Cadm3	Cadm1	0.00388748	51875.7	0.00286871	89464	0.692636	36970	0.49816	62850	0.940646	1917	0	68177.5
26032	Mrgprd	Calca/Oprk1	Psap	Ar	0.0038877	52901.7	0.00373363	66631	0.728745	33005	0.343573	89465	0.925437	7230	0	68177.5
26033	Fibroblast	Satglia	Jam2	Itgav_Itgb1	0.00388792	35681.3	0.00834911	23080	0.906398	18446	1.11053	14643	0.870867	54060	0	68177.5
26034	Ntrk3/Calb1	Fibroblast	Ntng1	Lrrc4c	0.00388818	72647.3	0.00532743	42843	0.682236	38182	0.724061	37332	0.773025	176702	0	68177.5
26035	Pvalb	T-cell	Sema7a	Itga1_Itgb1	0.003889	58860.7	0.00460179	51775	0.668524	39818	0.643114	45062	0.841623	89471	0	68177.5
26036	Ntrk2	TLF macrophage	Edil3	Itgav	0.003889	48767.7	0.00286847	89471	0.64495	42926	0.894775	25013	0.907802	18251	0	68177.5
26037	Fibroblast	Satglia	Adam17	Erbb4	0.00388922	37668.7	0.00960187	18868	0.822985	24143	1.16387	12772	0.862073	64383	0	68177.5
26038	Rxfp1	Fibroblast	Rgmb	Bmpr1b	0.00388924	45419.9	0.00731649	27859	1.19816	7335	1.35636	7568	0.821043	116160	0	68177.5
26039	Ntrk3/Calb1	Endothelial	L1cam	Ptprz1	0.00388965	72622.3	0.00286831	89474	0.437671	80809	0.422352	74664	0.874541	49987	0	68177.5
26040	Fibroblast	IFN macrophage	Gpc3	Igf1r	0.00389031	44208.9	0.00526678	43554	1.16109	8235	1.20153	11601	0.841617	89477	0	68177.5
26041	Fibroblast	Satglia	Adam9	Itgav	0.00389031	58828.7	0.00342969	73618	0.584046	51730	0.904319	24427	0.852358	76191	0	68177.5
26042	Fibroblast	Satglia	Nlgn1	Nrxn1	0.00389096	34330.3	0.00428023	56575.5	0.765032	29293.5	1.23197	10701.5	0.926103	6903.5	0	68177.5
26043	Calca/Oprk1	Calca/Dcn	Nptx1	Nptxr	0.00389118	65527.1	0.00349889	71949	0.779458	27906	0.450205	70122	0.841611	89481	0	68177.5
26044	Calca/Adra2a	Fibroblast	Ecm1	Itgb4	0.00389136	92419.5	0.00532688	42852	0.672291	39356	0.899251	24732	0.66094	286980	0	68177.5
26045	Fibroblast	Satglia	Col1a1	Itga1_Itgb1	0.00389139	36284.1	0.00867465	21863	1.06855	10992	1.22847	10788	0.857707	69600	0	68177.5
26046	Ntrk3/S100a16	TLF macrophage	Adam11	Itga4	0.00389139	56897.3	0.00462089	51503	0.818727	24490	0.590055	50834	0.841611	89482	0	68177.5
26047	Fibroblast	Satglia	Col1a1	Itga9_Itgb1	0.00389161	32748.1	0.00954454	19029	1.10377	9882	1.28741	9207	0.867955	57445	0	68177.5
26048	Fibroblast	Atf3	Bmp5	Bmpr1a_Bmpr2	0.00389183	56274.7	0.0108224	15824	0.783487	27531	0.390389	80357	0.841609	89484	0	68177.5
26049	IFN macrophage	Calca/Adra2a	B2m	Tfrc	0.00389205	45390.1	0.00286798	89485	0.73171	32696	0.908247	24226	0.916358	12366	0	68177.5
26050	Calca/Dcn	Endothelial	Col1a2	Cd93	0.00389248	41734.1	0.0143013	10364	1.108	9731	0.805371	30911	0.841608	89487	0	68177.5
26051	Fibroblast	Satglia	Col4a1	Itga2_Itgb1	0.0038927	37595.5	0.00485912	48341	0.884298	19832	1.31653	8473	0.88068	43154	0	68177.5
26052	Fibroblast	Satglia	Col4a1	Itga1_Itgb1	0.00389292	52366.1	0.00342238	73777	0.643146	43163	1.09475	15257	0.864581	61456	0	68177.5
26053	Fibroblast	Satglia	Col4a1	Itga9_Itgb1	0.00389313	47212.1	0.00376557	66000	0.678364	38612	1.15368	13153	0.874407	50118	0	68177.5
26054	Ntrk2	Schwann_M	Col6a1	Itga6	0.00389349	66643.1	0.00532644	42858	0.780053	27844	0.791809	31935	0.784664	162401	0	68177.5
26055	TLF macrophage	Calca/Bmpr1b	F13a1	Itga9	0.00389398	51291.1	0.00346052	72839	1.44492	3335	1.87195	1718	0.82558	110386	0	68177.5
26056	Fibroblast	Satglia	Fn1	Itga6	0.00389487	44295.1	0.00742566	27299	0.742285	31577	0.977081	20546	0.854132	73876	0	68177.5
26057	Ntrk2	Pericyte	Alcam	Nrp1	0.00389531	57510.7	0.00286753	89500	0.564981	54907	0.474684	66321	0.922769	8648	0	68177.5
26058	Ntrk3/Calb1	Calca/Sstr2	Slitrk3	Ptprs	0.00389618	56645.7	0.00593802	37082	0.77385	28426	0.51777	60039	0.841596	89504	0	68177.5
26059	Fibroblast	Satglia	Lamb1	Itga2_Itgb1	0.00389618	48808.5	0.00362676	69004	0.706521	35362	1.14046	13585	0.867575	57914	0	68177.5
26060	Mrgprb4	Pericyte	Calca	Gpr20	0.00389629	44122.9	0.0471314	1415	1.44482	3336	0.240949	112297	0.888216	35389	0	68177.5
26061	Neutrophil	Calca/Adra2a	Mmp9	Ifnar1	0.00389629	30941.1	0.0290039	3336	1.90152	876	1.05369	16966	0.861276	65350	0	68177.5
26062	Fibroblast	Satglia	Lamb1	Itga6_Itgb1	0.0038964	60225.5	0.00295763	86555	0.497409	67509	0.969319	20939	0.867552	57947	0	68177.5
26063	Rxfp1	Dendritic cells	Tnfsf12	Cd163	0.00389668	48647.9	0.00655622	32399	0.87812	20221	1.48178	5317	0.820299	117125	0	68177.5
26064	Fibroblast	Satglia	Lamb1	Itga6_Itgb4	0.00389727	47267.5	0.00590161	37401	0.673871	39166	1.20323	11551	0.849224	80042	0	68177.5
26065	Calca/Bmpr1b	Mrgpra3	Vegfa	Cd44	0.00389727	77384.3	0.0028673	89509	0.574938	53270	0.354032	87373	0.842318	88592	0	68177.5
26066	Fibroblast	Satglia	Lamb1	Cd44	0.00389749	41249.1	0.00421164	57692	0.645356	42868	1.15723	13029	0.900135	24479	0	68177.5
26067	Calca/Bmpr1b	Fibroblast	Lrpap1	Sort1	0.00389749	62670.9	0.00286728	89510	0.523824	62216	0.707417	38844	0.870375	54607	0	68177.5
26068	Fibroblast	Satglia	Lamb1	Dag1	0.00389792	35388.1	0.00696592	29839	0.810933	25128	1.40364	6647	0.877069	47149	0	68177.5
26069	Fibroblast	Satglia	Col1a2	Itga1_Itgb1	0.00389836	32401.3	0.00526854	43532	1.11958	9372	1.39862	6737	0.889412	34188	0	68177.5
26070	Calca/Adra2a	Endothelial	Fgf1	Egfr	0.00389836	62282.9	0.00425692	56943	0.593868	50208	0.628387	46572	0.841591	89514	0	68177.5
26071	TLF macrophage	IFN macrophage	Grn	Tnfrsf1a	0.00389845	33153.3	0.00688254	30330	0.977879	14552	1.26436	9835	0.88095	42872	0	68177.5
26072	Sst	Ntrk3/Calb1	Cck	Cckar	0.00389849	71821.9	0.0340073	2548	0.942259	16360	0.641692	45211	0.728738	226813	0	68177.5
26073	Calca/Smr2	Atf3	Comp	Sdc1	0.00389861	68428.7	0.0666713	710	1.44464	3337	0.799657	31364	0.716694	238555	0	68177.5
26074	Mrgprb4	Endothelial	Gnai2	Ednrb	0.00389901	71688.1	0.00305966	83473	0.449301	78085	0.343291	89517	0.88445	39188	0	68177.5
26075	Schwann_M	Dendritic cells	Adam10	Il6ra	0.00389916	32811.9	0.00766281	26109	1.01282	13021	1.13207	13878	0.880949	42874	0	68177.5
26076	Fibroblast	Satglia	Col4a2	Itga2_Itgb1	0.00389923	36240.1	0.00494201	47269	0.928406	17095	1.26386	9851	0.884793	38808	0	68177.5
26077	Trpm8	Mrgpra3	Ptn	Sdc3	0.00389945	67843.5	0.00363503	68801	0.562079	55391	0.343281	89519	0.868042	57329	0	68177.5
26078	Fibroblast	Satglia	Col4a2	Itga1_Itgb1	0.00389945	50326.1	0.00348076	72380	0.687255	37579	1.04208	17497	0.869167	55997	0	68177.5
26079	Fibroblast	Satglia	Col4a2	Itga9_Itgb1	0.00389966	45369.9	0.00382981	64691	0.722473	33699	1.10101	15015	0.878707	45267	0	68177.5
26080	Calca/Dcn	Schwann_N	Lamc1	Itga2_Itgb1	0.0039001	67359.7	0.00286697	89522	0.604991	48501	0.522184	59468	0.856376	71130	0	68177.5
26081	Fibroblast	Satglia	Lamc1	Itga2_Itgb1	0.00390032	41454.7	0.00424719	57109	0.87938	20129	1.05865	16763	0.878895	45095	0	68177.5
26082	Fibroblast	Satglia	Lamc1	Itga6_Itgb1	0.00390054	50225.3	0.00346358	72769	0.670268	39592	0.887508	25464	0.878874	45124	0	68177.5
26083	Fibroblast	Satglia	Lamc1	Itga7_Itgb1	0.00390075	56174.7	0.00301671	84784	0.623319	45899	0.832485	28985	0.871801	53028	0	68177.5
26084	Fibroblast	Satglia	Lamc1	Itga9_Itgb1	0.00390097	52317.7	0.00329135	77034	0.673447	39214	0.895796	24950	0.872542	52213	0	68177.5
26085	Rxfp1	Dendritic cells	Dll3	Notch2	0.00390128	46408.5	0.0149699	9642	0.995289	13782	1.02298	18307	0.816319	122134	0	68177.5
26086	Fibroblast	Satglia	Lamc1	Itga6_Itgb4	0.00390141	39913.9	0.00691119	30153	0.84673	22360	1.12142	14259	0.861864	64620	0	68177.5
26087	Ntrk3/S100a16	Calca/Dcn	Hsp90b1	Erbb2	0.00390141	67765.7	0.00551084	40953	0.563226	55203	0.343227	89528	0.84525	84967	0	68177.5
26088	Fibroblast	Satglia	Lamc1	Cd44	0.00390162	34706.9	0.00493212	47380	0.818215	24540	1.07542	16084	0.908964	17353	0	68177.5
26089	Rxfp1	Dendritic cells	Agrn	Lrp1	0.00390235	56862.3	0.0064429	33158	0.679803	38462	0.706434	38923	0.829244	105591	0	68177.5
26090	Fibroblast	Satglia	Col6a1	Cd44	0.00390315	37738.1	0.00793281	24824	0.811593	25077	0.877658	26025	0.879396	44587	0	68177.5
26091	Ntrk2	Resident Macrophages	Hsp90b1	Lrp1	0.00390315	57768.5	0.00286659	89536	0.484212	70314	0.783754	32504	0.895832	28311	0	68177.5
26092	Rxfp1	Dendritic cells	Col4a4	Cd93	0.00390341	76810.3	0.0193594	6475	0.809717	25232	0.737	36281	0.707234	247886	0	68177.5
26093	Fibroblast	Satglia	Col6a2	Itga2_Itgb1	0.00390359	30705.5	0.00974067	18496	1.27129	5815	1.25483	10078	0.873654	50961	0	68177.5
26094	Atf3	Ccr2 macrophages	Adam10	Il6ra	0.00390359	75988.1	0.003949	62402	0.455722	76521	0.374834	83302	0.841574	89538	0	68177.5
26095	Pvalb	Ntrk2	App	Vldlr	0.00390359	80379.3	0.00288758	88880	0.431935	82260	0.343196	89538	0.854812	73041	0	68177.5
26096	Calca/Smr2	T-cell	Fgf1	Tgfbr3	0.00390359	72627.9	0.00286652	89538	0.411116	87659	0.502375	62224	0.869563	55541	0	68177.5
26097	Fibroblast	Satglia	Col6a2	Itga1_Itgb1	0.0039038	39899.1	0.00686055	30469	1.03014	12349	1.03304	17857	0.856762	70643	0	68177.5
26098	Calca/Smr2	Ntrk2	Dkk3	Kremen1	0.0039038	57368.7	0.00481637	48881	0.624654	45727	0.758259	34519	0.841571	89539	0	68177.5
26099	Fibroblast	Satglia	Col6a2	Itga9_Itgb1	0.00390402	35979.5	0.00754852	26673	1.06536	11116	1.09197	15378	0.867068	58553	0	68177.5
26100	Fibroblast	Mrgprb4	Lama4	Dag1	0.00390446	56077.5	0.00330063	76784	0.76529	29259	1.0622	16625	0.841569	89542	0	68177.5
26101	Mrgprd	Mrgpra3	Cadm3	Cadm1	0.00390489	49222.1	0.00286628	89544	0.747372	31048	0.552598	55421	0.940623	1920	0	68177.5
26102	Fibroblast	Satglia	Col6a3	Itga9_Itgb1	0.00390511	37399.7	0.0133205	11585	1.22508	6737	0.98372	20219	0.849043	80280	0	68177.5
26103	Calca/Sstr2	Th	Gnas	Adcy1	0.00390555	54743.3	0.00482806	48727	0.691489	37113	0.343133	89547	0.89376	30152	0	68177.5
26104	Ntrk2	Pericyte	Adm	Gpr20	0.00390556	80502.1	0.130184	171	1.44452	3340	0.563618	54007	0.674147	276815	0	68177.5
26105	Endothelial	Schwann_N	Lamb1	Itga6_Itgb4	0.0039059	31784.7	0.0101838	17330	0.959626	15475	1.10015	15048	0.880935	42893	0	68177.5
26106	Rxfp1	Pericyte	Ptn	Sdc2	0.0039062	74314.3	0.00374018	66507	0.434037	81692	0.479246	65645	0.841561	89550	0	68177.5
26107	Calca/Smr2	TLF macrophage	Apoe	Abca1	0.0039062	52474.5	0.00286605	89550	0.666361	40085	0.496277	63137	0.94315	1423	0	68177.5
26108	B-cell	Schwann_N	Tgfb1	Itgb1	0.00390707	69649.9	0.00286579	89554	0.420041	85293	0.507143	61564	0.880243	43661	0	68177.5
26109	Atf3	Calca/Bmpr1b	Rgmb	Bmpr2	0.00390729	67309.9	0.00286578	89555	0.551071	57351	0.361611	85828	0.887956	35638	0	68177.5
26110	Fibroblast	Satglia	Lama2	Itga1	0.00390773	27176.3	0.00932264	19659	1.36347	4333	2.42942	415	0.880554	43297	0	68177.5
26111	Endothelial	Endothelial	Nampt	Insr	0.00390874	40582.1	0.0053221	42901	0.690834	37197	1.1267	14068	0.883118	40567	0	68177.5
26112	Fibroblast	Satglia	Thbs2	Cd47	0.00390948	61371.7	0.00550325	41041	0.53394	60386	0.534998	57774	0.849681	79480	0	68177.5
26113	Endothelial	TLF macrophage	Mdk	Lrp1	0.00390968	45859.7	0.0105715	16376	1.01786	12830	1.10418	14896	0.820381	117019	0	68177.5
26114	Fibroblast	Satglia	Thbs4	Cd47	0.00390969	34883.9	0.0136283	11174	0.943361	16308	0.886104	25544	0.871631	53216	0	68177.5
26115	Monocytes	Ccr2 macrophages	Fn1	Itgav_Itgb1	0.00390981	36010.1	0.00571532	39013	0.841538	22715	1.37279	7241	0.880924	42904	0	68177.5
26116	Fibroblast	Fibroblast	Mif	Egfr	0.00391013	53152.1	0.00340991	74083	1.19716	7354	0.869126	26578	0.84154	89568	0	68177.5
26117	Calca/Bmpr1b	Mrgpra3	Lgi3	Stx1a	0.00391078	58814.3	0.00590463	37382	0.731356	32729	0.475396	66212	0.841538	89571	0	68177.5
26118	Endothelial	Mrgpra3	Hbegf	Cd9	0.00391087	37643.3	0.00867642	21854	0.83449	23275	0.66373	42907	0.891681	32003	0	68177.5
26119	Fibroblast	Satglia	Lamb2	Cd44	0.00391122	44305.5	0.00660577	32057	0.732642	32587	0.717861	37895	0.873792	50811	0	68177.5
26120	Fibroblast	Satglia	Lamb2	Dag1	0.00391144	41661.7	0.0109257	15602	0.898218	18951	0.964274	21184	0.845684	84394	0	68177.5
26121	Schwann_N	Resident Macrophages	Ltbp1	Itgb5	0.00391178	35803.5	0.0139517	10768	0.941952	16379	1.28043	9400	0.853808	74293	0	68177.5
26122	Schwann_N	Endothelial	Col4a1	Itga2_Itgb1	0.00391229	41705.3	0.00532103	42911	0.740418	31753	0.855277	27475	0.885369	38210	0	68177.5
26123	Fibroblast	Satglia	Hspg2	Dag1	0.00391231	51915.1	0.00601338	36493	0.63786	43875	0.901058	24617	0.844062	86413	0	68177.5
26124	Fibroblast	Satglia	Lama4	Itga2_Itgb1	0.00391253	32034.5	0.00524053	43846	1.02873	12412	1.40421	6637	0.894935	29100	0	68177.5
26125	Calca/Dcn	Endothelial	Rims1	Cacna1c	0.00391253	66233.3	0.00286512	89579	0.499858	66989	0.552125	55489	0.873678	50932	0	68177.5
26126	Fibroblast	Satglia	Lama4	Itga6_Itgb1	0.00391275	37812.1	0.00427365	56681	0.819622	24422	1.23307	10663	0.894916	29117	0	68177.5
26127	Fibroblast	Satglia	Lama4	Itga7_Itgb1	0.00391297	42170.7	0.00372226	66875	0.772673	28532	1.17805	12311	0.888661	34958	0	68177.5
26128	Fibroblast	Satglia	Lama4	Itga9_Itgb1	0.00391319	39467.7	0.00406114	60272	0.8228	24156	1.24136	10439	0.889317	34294	0	68177.5
26129	Schwann_N	Calca/Sstr2	Col14a1	Cd44	0.00391336	37731.3	0.00925748	19873	0.874553	20457	0.663684	42914	0.88633	37235	0	68177.5
26130	Fibroblast	Satglia	Lama4	Itga6_Itgb4	0.00391362	30803.9	0.00852759	22434	0.996083	13746	1.46698	5570	0.87985	44092	0	68177.5
26131	Atf3	Satglia	Rspo2	Znrf3	0.00391407	63257.9	0.00873118	21641	0.714292	34549	0.663679	42916	0.795339	149006	0	68177.5
26132	Rxfp1	Calca/Adra2a	Gnai2	Oprm1	0.0039145	65189.9	0.00329703	76881	0.523884	62202	0.342917	89588	0.894932	29101	0	68177.5
26133	Calca/Bmpr1b	Calca/Dcn	Lgi1	Adam22	0.00391472	66743.5	0.00286484	89589	0.62191	46105	0.4579	68881	0.864991	60965	0	68177.5
26134	Calca/Adra2a	Resident Macrophages	S100a1	Tlr4	0.00391478	66719.7	0.00631075	34165	0.645028	42918	0.842979	28248	0.78652	160090	0	68177.5
26135	Calca/Bmpr1b	T-cell	Vegfa	Cd44	0.00391515	67192.1	0.00286481	89591	0.574156	53404	0.738974	36107	0.842261	88681	0	68177.5
26136	Calca/Bmpr1b	IFN macrophage	Lgals1	Ptprc	0.00391528	51419.7	0.00286264	89659	0.470384	73197	1.06769	16384	0.920814	9681	0	68177.5
26137	Th	Ntrk2	Fgf12	Fgfr1	0.00391581	56719.3	0.00286459	89594	0.632507	44627	0.572851	52886	0.89583	28312	0	68177.5
26138	Pvalb	Monocytes	Lpl	Lrp1	0.00391603	75834.5	0.00286456	89595	0.434014	81702	0.46238	68200	0.856067	71498	0	68177.5
26139	Fibroblast	Satglia	Igf1	Igf1r	0.00391668	62569.1	0.0042815	56550	0.446843	78672	0.927145	23143	0.844162	86303	0	68177.5
26140	Endothelial	Monocytes	Cxcl12	Cd4	0.00391668	52259.1	0.0162158	8517	0.941803	16386	1.44672	5895	0.784726	162320	0	68177.5
26141	Ntrk3/S100a16	Th	Fstl5	Sdk2	0.00391712	48256.3	0.0107598	15943	0.832423	23415	0.65154	44146	0.841514	89600	0	68177.5
26142	Th	TLF macrophage	Bmp15	Bmpr1a	0.00391715	78325.9	0.0329125	2694	1.44372	3345	0.400554	78513	0.716356	238900	0	68177.5
26143	IFN macrophage	Pericyte	Gnai2	Adra2a	0.00391734	52702.7	0.0114403	14526	0.779309	27918	0.495042	63291	0.841513	89601	0	68177.5
26144	Ntrk3/Calb1	Schwann_M	Sptbn2	Ptpra	0.00391734	66593.7	0.00286452	89601	0.5258	61889	0.49624	63141	0.874376	50160	0	68177.5
26145	Fibroblast	Calca/Smr2	Lamc1	Dag1	0.00391756	58675.5	0.00368187	67755	0.683493	38023	0.819961	29820	0.841513	89602	0	68177.5
26146	Th	Fibroblast	Gnai2	Cav1	0.00391799	67308.3	0.00286444	89604	0.46871	73559	0.531488	58235	0.877231	46966	0	68177.5
26147	Calca/Dcn	Satglia	Cntn1	Nrcam	0.00391843	56268.7	0.00286438	89606	0.532303	60693	0.585172	51418	0.91782	11449	0	68177.5
26148	Calca/Bmpr1b	IFN macrophage	Adam10	Axl	0.00391865	71050.5	0.00312896	81564	0.569856	54111	0.505372	61793	0.84151	89607	0	68177.5
26149	Fibroblast	Satglia	Nid1	Ptprf	0.00391952	42375.1	0.00412561	59148	1.04185	11939	1.04687	17260	0.869731	55351	0	68177.5
26150	Ntrk2	Sst	Sptan1	Ptpra	0.00391976	53679.7	0.00224281	114568	0.689515	37348	0.663483	42932	0.929541	5373	0	68177.5
26151	Satglia	Pvalb	Lama2	Itga6_Itgb1	0.00392048	33490.9	0.00531941	42934	0.837611	23023	0.916149	23743	0.921017	9577	0	68177.5
26152	Trpm8	Ntrk2	L1cam	Cntn1	0.00392062	55627.1	0.00286417	89616	0.642017	43297	0.451882	69853	0.925499	7192	0	68177.5
26153	Ntrk2	Mrgprb4	Lrpap1	Sorl1	0.00392127	58886.1	0.00337893	74821	0.626697	45440	0.342758	89619	0.910331	16373	0	68177.5
26154	Trpm8	Pericyte	L1cam	Egfr	0.00392149	65922.7	0.00517666	44527	0.531979	60755	0.342753	89620	0.860279	66534	0	68177.5
26155	Pvalb	Endothelial	Gstp1	Egfr	0.00392149	68125.3	0.00401102	61206	0.453446	77088	0.648247	44535	0.8415	89620	0	68177.5
26156	Schwann_M	Satglia	Fgf1	Tgfbr3	0.00392154	36464.5	0.0053193	42937	0.743282	31466	1.08116	15834	0.900807	23908	0	68177.5
26157	Fibroblast	Satglia	Fgf7	Fgfr1	0.00392171	33733.9	0.00978398	18362	1.06913	10968	1.33875	7953	0.863083	63209	0	68177.5
26158	Th	Trpm8	Ncam1	Ncam2	0.00392215	59066.1	0.00286385	89623	0.545553	58334	0.48374	65003	0.913537	14193	0	68177.5
26159	Fibroblast	Satglia	Bmp5	Bmpr1a_Bmpr2	0.00392259	49583.7	0.0108597	15747	0.825684	23914	0.589817	50861	0.841839	89219	0	68177.5
26160	Mrgprd	Trpm8	Ncam1	Cacna1c	0.00392281	58669.9	0.00286376	89626	0.542629	58847	0.486796	64570	0.916743	12129	0	68177.5
26161	Atf3	TLF macrophage	Adam15	Itga9	0.00392297	54740.7	0.00531886	42941	0.734361	32397	0.861223	27075	0.831127	103113	0	68177.5
26162	Schwann_N	Resident Macrophages	Plat	Itgam	0.003923	44935.5	0.0216826	5345	0.941717	16395	1.13585	13763	0.817227	120997	0	68177.5
26163	Endothelial	Schwann_M	Tfpi	Lrp1	0.003923	36193.9	0.0106598	16152	0.982171	14354	1.06737	16395	0.860824	65891	0	68177.5
26164	Fibroblast	Ccr2 macrophages	Fn1	Itga9	0.00392368	44397.7	0.00820196	23691	0.779612	27889	1.16915	12601	0.841489	89630	0	68177.5
26165	Mrgprb4	Schwann_N	Hras	Insr	0.00392368	58801.9	0.00286357	89630	0.640984	43450	0.514257	60563	0.891489	32189	0	68177.5
26166	Rxfp1	Monocytes	Dll3	Notch2	0.00392439	57259.9	0.0113226	14760	0.816907	24645	0.838562	28588	0.794454	150129	0	68177.5
26167	B-cell	Calca/Bmpr1b	Ltb	Tnfrsf1a	0.0039244	53288.9	0.0111027	15221	1.16155	8215	1.06732	16397	0.78783	158434	0	68177.5
26168	Calca/Smr2	Monocytes	Hsp90b1	Lrp1	0.00392478	59627.7	0.00286337	89635	0.483999	70355	0.67718	41602	0.89578	28369	0	68177.5
26169	Fibroblast	Schwann_N	Tnc	Cntn1	0.0039258	28575.7	0.0154277	9185	0.941626	16399	1.46679	5577	0.880342	43540	0	68177.5
26170	Fibroblast	Satglia	Mfge8	Itgav	0.00392631	42767.9	0.00696434	29845	0.76399	29388	0.897	24869	0.864502	61560	0	68177.5
26171	IFN macrophage	Calca/Bmpr1b	Trf	Tfrc	0.00392631	65525.1	0.00445794	53820	0.578182	52701	0.49509	63285	0.84148	89642	0	68177.5
26172	Rxfp1	Monocytes	Col4a4	Cd93	0.00392653	58573.9	0.0356397	2316	1.03304	12240	0.891187	25224	0.766228	184912	0	68177.5
26173	Calca/Oprk1	Calca/Dcn	L1cam	Erbb2	0.0039274	59607.7	0.00707488	29236	0.72082	33870	0.342612	89647	0.851644	77108	0	68177.5
26174	Pvalb	Fibroblast	Pdgfa	Pdgfra	0.0039276	68791.9	0.00861948	22081	0.834065	23305	0.663294	42954	0.764089	187442	0	68177.5
26175	Rxfp1	T-cell	Fstl1	Dip2a	0.00392828	60780.3	0.00286285	89651	0.490216	69039	0.48305	65106	0.917042	11928	0	68177.5
26176	Schwann_N	Calca/Smr2	Lama2	Itga3_Itgb1	0.00392831	32155.5	0.00531767	42956	0.894323	19199	0.99565	19620	0.918854	10825	0	68177.5
26177	Mrgpra3	Endothelial	L1cam	Itga5_Itgb1	0.00392872	55351.1	0.00286279	89653	0.717151	34244	0.502456	62215	0.902492	22466	0	68177.5
26178	Schwann_N	T-cell	Lama2	Itga1	0.00392938	31499.9	0.00937903	19488	0.93373	16814	1.25529	10061	0.880871	42959	0	68177.5
26179	Calca/Bmpr1b	Th	Qdpr	Dysf	0.00392981	76937.1	0.00310273	82307	0.510019	64985	0.342522	89658	0.84962	79558	0	68177.5
26180	Sst	Calca/Adra2a	Sema4f	Nrp2	0.00393003	73206.9	0.00346024	72845	0.485094	70110	0.482122	65243	0.841465	89659	0	68177.5
26181	Mrgprd	Schwann_N	Bdnf	Erbb2	0.0039301	56480.1	0.0118206	13831	0.87037	20731	0.663211	42961	0.805001	136700	0	68177.5
26182	Mrgpra3	TLF macrophage	Fgf1	Tgfbr3	0.00393025	62987.7	0.0028626	89660	0.644886	42935	0.52928	58533	0.869485	55633	0	68177.5
26183	Rxfp1	Monocytes	Vegfa	Sirpa	0.00393045	55041.5	0.0101467	17413	0.82498	23968	0.769883	33574	0.808674	132075	0	68177.5
26184	Satglia	Rxfp1	Il1rapl1	Ptprf	0.00393045	30659.9	0.00531719	42962	0.941442	16409	1.14349	13485	0.916537	12266	0	68177.5
26185	Fibroblast	Satglia	Spon1	App	0.00393113	65706.5	0.00354859	70758	0.535504	60070	0.616095	47914	0.847968	81613	0	68177.5
26186	Fibroblast	Satglia	Col8a1	Itga1_Itgb1	0.00393135	52548.9	0.00445041	53943	0.658649	41056	0.928488	23053	0.852109	76515	0	68177.5
26187	Calca/Dcn	Calca/Sstr2	App	Grm7	0.00393157	55793.1	0.00286251	89666	0.53811	59594	0.54455	56492	0.930347	5036	0	68177.5
26188	Fibroblast	Satglia	Col5a2	Itga1_Itgb1	0.00393179	42674.1	0.00478098	49359	0.882542	19957	1.04701	17249	0.86699	58628	0	68177.5
26189	Fibroblast	Satglia	Col3a1	Itga1_Itgb1	0.00393223	32994.7	0.00790974	24918	1.12395	9242	1.31895	8419	0.87072	54217	0	68177.5
26190	Fibroblast	Satglia	Col11a1	Itga2_Itgb1	0.00393288	47628.7	0.00586969	37691	0.786398	27271	0.90668	24304	0.848713	80700	0	68177.5
26191	Rxfp1	Calca/Smr2	Alcam	Chl1	0.00393288	50184.7	0.00286244	89672	0.667639	39918	0.619676	47538	0.928966	5618	0	68177.5
26192	Mrgprd	Endothelial	Ncam1	Robo1	0.00393376	74117.5	0.00290473	88303	0.403719	89676	0.453412	69602	0.870197	54829	0	68177.5
26193	Fibroblast	Satglia	Col8a1	Itga2_Itgb1	0.0039342	38004.7	0.00631873	34097	0.8998	18842	1.15027	13256	0.869466	55651	0	68177.5
26194	Ntrk2	Fibroblast	Lpl	Lrp1	0.0039342	66237.3	0.0028623	89678	0.639329	43679	0.532498	58091	0.856018	71561	0	68177.5
26195	Schwann_N	Mrgprb4	Nrxn1	Nlgn2	0.00393493	29513.7	0.00516102	44707.5	0.941419	16411.5	1.78429	2188.5	0.910743	16083.5	0	68177.5
26196	Calca/Oprk1	TLF macrophage	Adam10	Il6ra	0.00393508	65917.7	0.0049017	47780	0.584166	51711	0.342426	89682	0.855455	72238	0	68177.5
26197	Calca/Bmpr1b	Monocytes	App	Lrp1	0.00393508	51054.3	0.00286217	89682	0.564597	54973	0.770989	33481	0.922174	8958	0	68177.5
26198	Sst	Schwann_N	Calr	Itgav	0.0039353	62926.9	0.00286216	89683	0.496097	67786	0.508328	61392	0.896598	27596	0	68177.5
26199	Fibroblast	Resident Macrophages	Mfge8	Itgb5	0.00393552	44736.7	0.00979784	18335	0.816852	24650	0.932581	22837	0.841447	89684	0	68177.5
26200	Calca/Oprk1	Ntrk2	Fgg	Itga2b	0.00393574	77811.3	0.0482144	1361	1.4432	3353	0.662047	43065	0.678878	273100	0	68177.5
26201	Mrgpra3	Pvalb	Adcyap1	Ramp3	0.00393595	51034.5	0.00424779	57101	0.907471	18382	0.952	21826	0.841445	89686	0	68177.5
26202	Calca/Dcn	Calca/Smr2	Cntn4	Aplp1	0.00393595	67390.1	0.00403363	60764	0.540811	59184	0.342392	89686	0.866583	59139	0	68177.5
26203	Fibroblast	Th	Ntrk3	Ptprf	0.00393595	59180.7	0.00286206	89686	0.521561	62647	0.59098	50743	0.899963	24650	0	68177.5
26204	Calca/Dcn	Fibroblast	Hsp90aa1	Erbb2	0.00393639	61218.9	0.00431008	56099	0.571859	53787	0.342386	89688	0.88523	38343	0	68177.5
26205	Atf3	Atf3	Lamc1	Itga9_Itgb1	0.00393683	193040	0.000834269	238834	0.0480555	227478	-0.224907	256582	0.775107	174129	0	68177.5
26206	Fibroblast	Calca/Oprk1	Il1rapl1	Ptprs	0.00393705	63474.1	0.0028619	89691	0.665347	40209	0.396088	79287	0.883652	40006	0	68177.5
26207	Fibroblast	Satglia	Fbn1	Itgb1	0.00393727	46281.1	0.00411364	59349	0.704128	35677	0.838693	28578	0.884012	39624	0	68177.5
26208	Mrgprd	Calca/Bmpr1b	Ncam1	Fgfr1	0.00393749	58346.1	0.00286184	89693	0.592366	50430	0.442737	71364	0.916831	12066	0	68177.5
26209	Schwann_N	Sst	Lama4	Itga3_Itgb1	0.00393759	32234.3	0.00531576	42982	1.0158	12910	1.11856	14354	0.902196	22748	0	68177.5
26210	Fibroblast	Mrgprd	Anxa1	Grm7	0.00393815	64541.9	0.00286167	89696	0.465291	74280	0.739158	36082	0.870495	54474	0	68177.5
26211	IFN macrophage	IFN macrophage	Tgfb1	Itgb5	0.00393859	48244.3	0.00837078	23012	0.730889	32771	0.854022	27563	0.841439	89698	0	68177.5
26212	Calca/Oprk1	Calca/Adra2a	Copa	Ntrk1	0.00393859	61337.5	0.00286158	89698	0.573554	53497	0.424892	74253	0.904134	21062	0	68177.5
26213	Fibroblast	Satglia	Psen1	Notch2	0.00393881	70211.9	0.00345443	72989	0.457946	76021	0.601979	49479	0.845685	84393	0	68177.5
26214	Calca/Sstr2	Dendritic cells	Fstl1	Dip2a	0.00393881	48851.5	0.00286153	89699	0.680269	38413	0.739806	36024	0.917025	11944	0	68177.5
26215	Calca/Sstr2	Mrgpra3	Nrxn2	Nlgn2	0.00393903	62004.1	0.00452819	52830.5	0.710117	34986.5	0.342327	89700.5	0.862113	64325.5	0	68177.5
26216	Mrgpra3	Calca/Sstr2	Nlgn2	Nrxn2	0.00393925	62004.1	0.00452819	52830.5	0.710117	34986.5	0.342327	89700.5	0.862113	64325.5	0	68177.5
26217	Monocytes	T-cell	Tgfb1	Acvr1_Tgfbr1_Tgfbr2	0.00394009	36492.3	0.00751202	26843	0.822552	24175	0.982372	20277	0.880847	42989	0	68177.5
26218	Th	Calca/Oprk1	Gnai2	Cnr1	0.00394013	58381.1	0.00551578	40909	0.675002	39037	0.342311	89705	0.870852	54077	0	68177.5
26219	Ntrk3/S100a16	Rxfp1	L1cam	Cntn1	0.00394056	59295.9	0.00286126	89707	0.626546	45456	0.361176	85929	0.925464	7210	0	68177.5
26220	Sst	Mrgpra3	Fgf1	Cd44	0.00394078	56993.5	0.00286125	89708	0.657305	41254	0.419477	75181	0.919111	10647	0	68177.5
26221	Schwann_M	Atf3	Lamc1	Itga7_Itgb1	0.00394081	35866.3	0.00531484	42991	0.869378	20811	0.930034	22977	0.900263	24375	0	68177.5
26222	IFN macrophage	Ntrk2	Calr	Itga3	0.003941	69046.5	0.00286119	89709	0.49108	68868	0.431392	73172	0.878666	45306	0	68177.5
26223	Fibroblast	Satglia	Sorbs1	Insr	0.00394122	30672.1	0.00501401	46385	0.877061	20285	1.73317	2544	0.910891	15969	0	68177.5
26224	Calca/Oprk1	TLF macrophage	Apoe	Lrp1	0.00394122	55190.9	0.00316741	80385	0.723665	33578	0.342277	89710	0.932821	4104	0	68177.5
26225	Rxfp1	Calca/Adra2a	Vegfb	Nrp1	0.00394166	71658.5	0.00319464	79568	0.51436	64104	0.342256	89712	0.868567	56731	0	68177.5
26226	Calca/Dcn	Calca/Dcn	B2m	Tfrc	0.00394166	55297.7	0.00286113	89712	0.650997	42073	0.489628	64100	0.916266	12426	0	68177.5
26227	Schwann_M	Schwann_M	Slit2	App	0.00394188	30834.3	0.0053144	42994	0.814145	24862	1.19085	11928	0.927607	6210	0	68177.5
26228	Fibroblast	Satglia	C3	Cd81	0.0039421	59787.5	0.00323754	78448	0.454921	76723	0.782604	32607	0.880853	42982	0	68177.5
26229	Calca/Smr2	Calca/Sstr2	App	Aplp1	0.00394342	50449.1	0.00286092	89720	0.700232	36111	0.564852	53860	0.932034	4377	0	68177.5
26230	Pericyte	TLF macrophage	Lama3	Sdc2	0.00394408	39466.9	0.0168302	8084	0.941183	16425	1.24739	10293	0.837899	94355	0	68177.5
26231	Calca/Dcn	Pericyte	Col6a1	Itga1_Itgb1	0.00394452	52771.5	0.00644447	33144	0.772739	28522	0.650176	44289	0.841414	89725	0	68177.5
26232	Fibroblast	Satglia	Sorbs1	Itga1	0.00394452	47889.1	0.00406632	60174	0.747167	31066	1.50934	4895	0.853151	75133	0	68177.5
26233	Atf3	Fibroblast	Hras	Cav1	0.00394474	76408.7	0.00286077	89726	0.421923	84852	0.415369	75937	0.862969	63351	0	68177.5
26234	Endothelial	Schwann_M	Efnb2	Epha6	0.00394479	52219.9	0.0154967	9121	0.995823	13757	1.06678	16426	0.791677	153618	0	68177.5
26235	Calca/Smr2	Atf3	Cntn2	Cntn1	0.0039465	56525.7	0.00286039	89734	0.608182	48047	0.499721	62623	0.913739	14047	0	68177.5
26236	Rxfp1	Pericyte	Efna5	Epha3	0.00394653	55512.1	0.00752645	26781	0.703425	35760	0.827809	29302	0.819958	117540	0	68177.5
26237	Calca/Smr2	IFN macrophage	Mif	Cd44_Cd74	0.00394672	57034.9	0.00286038	89735	0.422515	84697	0.737866	36202	0.927262	6363	0	68177.5
26238	Schwann_N	Calca/Bmpr1b	Reln	Lrp8	0.0039469	43314.9	0.0124434	12838	0.941106	16429	1.12642	14080	0.829644	105050	0	68177.5
26239	Calca/Adra2a	Resident Macrophages	Hsp90b1	Lrp1	0.00394738	58878.5	0.00286033	89738	0.482887	70585	0.722497	37473	0.89573	28419	0	68177.5
26240	Resident Macrophages	Atf3	Trf	Tfrc	0.00394782	67424.9	0.00445264	53891	0.532718	60614	0.485843	64702	0.841401	89740	0	68177.5
26241	Ntrk3/S100a16	Calca/Bmpr1b	Sema4f	Nrp2	0.00394826	72498.5	0.00345688	72925	0.498692	67241	0.48774	64407	0.8414	89742	0	68177.5
26242	Fibroblast	Endothelial	Sdc2	Ptprj	0.00394914	39747.1	0.00711894	28960	0.856292	21677	0.852815	27636	0.872484	52285	0	68177.5
26243	Schwann_M	Monocytes	Hspg2	Lrp1	0.00394939	32111.7	0.00953414	19055	0.907344	18389	1.19116	11922	0.880817	43015	0	68177.5
26244	Trpm8	Satglia	App	Tspan15	0.00394958	67692.3	0.00286	89748	0.456166	76428	0.385778	81212	0.902026	22896	0	68177.5
26245	Schwann_M	IFN macrophage	Apoe	Trem2	0.00394975	34934.3	0.00744859	27179	0.787651	27150	0.662543	43016	0.921814	9149	0	68177.5
26246	Fibroblast	Endothelial	Jam2	Itgav_Itgb1	0.00395024	31232.5	0.00990147	18053	0.978073	14543	1.20077	11624	0.880156	43765	0	68177.5
26247	Fibroblast	Endothelial	Jam2	Itga3_Itgb1	0.00395046	41145.3	0.00765363	26155	0.800126	26048	0.995853	19616	0.860951	65730	0	68177.5
26248	Atf3	Schwann_N	Lama2	Itgav_Itgb8	0.00395046	64988.5	0.00285992	89752	0.781816	27671	0.4621	68247	0.856398	71095	0	68177.5
26249	Schwann_N	Mrgprb4	Lama2	Itga3_Itgb1	0.00395083	33030.7	0.00531188	43019	0.881947	19984	0.92754	23119	0.918814	10854	0	68177.5
26250	Calca/Adra2a	Dendritic cells	Ptn	Sdc2	0.0039509	57370.9	0.00373077	66700	0.640793	43475	1.01384	18748	0.841393	89754	0	68177.5
26251	Fibroblast	T-cell	Lamb2	Itga6_Itgb1	0.00395112	58613.5	0.0051572	44741	0.622755	45988	0.649191	44406	0.841391	89755	0	68177.5
26252	Calca/Smr2	Satglia	Ndp	Lgr4	0.00395113	47152.3	0.0165217	8288	1.16384	8154	1.06653	16435	0.806576	134707	0	68177.5
26253	Ntrk2	Ccr2 macrophages	Apoe	Trem2	0.00395118	72570.7	0.00599754	36628	0.644341	43020	-0.0506887	200908	0.91364	14120	0	68177.5
26254	Ntrk3/Calb1	Calca/Sstr2	Gnas	Adora1	0.00395178	66436.9	0.0028924	88719	0.508541	65228	0.341999	89758	0.90511	20302	0	68177.5
26255	Satglia	Schwann_N	Mdk	Ptprz1	0.00395183	46901.3	0.0130933	11885	0.940972	16436	1.08504	15675	0.816191	122333	0	68177.5
26256	Ntrk3/Calb1	Resident Macrophages	Adam9	Itgb5	0.0039519	57721.9	0.00531178	43022	0.669612	39674	0.707167	38862	0.834395	98874	0	68177.5
26257	Trpm8	TLF macrophage	Vegfa	Itga9	0.00395244	42332.9	0.0102152	17257	0.926989	17175	1.00215	19294	0.841387	89761	0	68177.5
26258	Calca/Oprk1	Ccr2 macrophages	Vegfb	Nrp1	0.0039531	68156.7	0.00285951	89764	0.450531	77782	0.686344	40731	0.862111	64329	0	68177.5
26259	Ntrk2	Ntrk3/Calb1	Gnas	Adcy1	0.00395354	63640.5	0.00394144	62541	0.548472	57798	0.341916	89766	0.883735	39920	0	68177.5
26260	Fibroblast	Mrgprd	Lamb2	Itga6_Itgb1	0.00395376	67800.1	0.00515631	44755	0.596568	49744	0.358023	86557	0.84138	89767	0	68177.5
26261	Fibroblast	Endothelial	Adam9	Itga6	0.00395376	48989.9	0.00436764	55196	0.708686	35147	0.97101	20865	0.861099	65564	0	68177.5
26262	Atf3	Mrgprd	Adam10	Cd44	0.00395442	48863.7	0.00285927	89770	0.779234	27923	0.637448	45620	0.91561	12828	0	68177.5
26263	Ntrk3/S100a16	Ntrk3/Calb1	Omg	Ngfr	0.00395508	52166.9	0.00733081	27789	0.738614	31946	0.661253	43149	0.841374	89773	0	68177.5
26264	Ntrk3/Calb1	Ntrk3/S100a16	Mmp2	Fgfr1	0.00395512	64880.3	0.00531039	43031	0.82852	23720	0.76409	34050	0.790222	155423	0	68177.5
26265	Fibroblast	Endothelial	Nlgn1	Nrxn1	0.0039553	39843.9	0.00351421	71564.5	0.690166	37267.5	1.20386	11529.5	0.919066	10680.5	0	68177.5
26266	Fibroblast	Endothelial	Jam3	Itgb1	0.00395552	40812.9	0.00450669	53129	0.712118	34783	0.98773	20026	0.89621	27949	0	68177.5
26267	Ntrk3/Calb1	Calca/Bmpr1b	Spp1	Ptger4	0.00395618	49798.7	0.00503274	46180	0.69046	37232	1.35386	7626	0.841368	89778	0	68177.5
26268	Calca/Bmpr1b	Resident Macrophages	Apoe	Abca1	0.00395656	49472.7	0.00279445	91902	0.646623	42702	0.66233	43035	0.942468	1547	0	68177.5
26269	Endothelial	Endothelial	Lama4	Itga6_Itgb1	0.00395692	35940.7	0.00531	43036	0.802474	25870	0.948725	21998	0.904696	20622	0	68177.5
26270	Ntrk3/S100a16	Atf3	Spp1	Itgav_Itgb1	0.00395706	63221.3	0.00285901	89782	0.466007	74117	0.478894	65695	0.907674	18335	0	68177.5
26271	Ntrk2	Pericyte	Grn	Sort1	0.00395729	72377.7	0.00285901	89783	0.49634	67729	0.542919	56701	0.84966	79498	0	68177.5
26272	Fibroblast	Endothelial	Col1a1	Cd44	0.00395751	46387.5	0.00541976	41874	0.921639	17499	0.794958	31709	0.855108	72678	0	68177.5
26273	Calca/Bmpr1b	Ntrk3/Calb1	Rtn4	Rtn4r	0.00395751	73918.1	0.00285894	89784	0.482246	70739	0.513184	60678	0.849101	80212	0	68177.5
26274	Satglia	Schwann_M	Lama2	Itga7_Itgb1	0.00395763	31604.3	0.00530985	43038	0.866916	20982	1.06798	16372	0.92126	9452	0	68177.5
26275	Calca/Adra2a	Mrgprb4	Ncam1	Cacna1c	0.00395927	61661.1	0.0028587	89792	0.599681	49278	0.346441	88882	0.916675	12176	0	68177.5
26276	Fibroblast	Endothelial	Col4a1	Cd47	0.00396015	48565.9	0.00338439	74689	0.558126	56097	0.91084	24070	0.905817	19796	0	68177.5
26277	Ntrk3/Calb1	Atf3	Ntrk3	Ptprs	0.00396015	58653.3	0.00285863	89796	0.517128	63549	0.670455	42228	0.894468	29516	0	68177.5
26278	Fibroblast	Endothelial	Fn1	Itga3_Itgb1	0.00396103	41406.9	0.00594349	37043	0.710321	34961	0.959907	21423	0.878557	45430	0	68177.5
26279	Atf3	Resident Macrophages	Gnas	Adcy7	0.00396103	59292.7	0.00285844	89800	0.488306	69437	0.558996	54593	0.913086	14456	0	68177.5
26280	Fibroblast	Endothelial	Fn1	Itga8_Itgb1	0.00396125	37424.3	0.00693035	30022	0.815051	24793	1.04161	17506	0.877511	46623	0	68177.5
26281	Fibroblast	Endothelial	Fn1	Itgav_Itgb8	0.00396147	36416.3	0.00958511	18916	0.841686	22706	1.09252	15345	0.868382	56937	0	68177.5
26282	Rxfp1	Pericyte	Col4a4	Itga3_Itgb1	0.00396194	52400.3	0.0110721	15289	0.797808	26273	0.666223	42658	0.826172	109604	0	68177.5
26283	Atf3	Endothelial	Gnai2	Igf1r	0.0039623	50412.9	0.00262754	97961	0.644057	43051	0.74912	35267	0.924746	7608	0	68177.5
26284	Calca/Adra2a	TLF macrophage	Gnai2	P2ry12	0.0039628	70435.1	0.00410379	59529	0.490759	68932	0.478596	65729	0.841336	89808	0	68177.5
26285	Schwann_M	Satglia	Hspg2	Itga2	0.00396312	37174.9	0.0241198	4501	1.07643	10749	1.06614	16452	0.844421	85995	0	68177.5
26286	Mrgprb4	Calca/Dcn	Bdnf	Ntrk2	0.00396324	51788.7	0.00396479	62090	0.962062	15324	0.919723	23542	0.841335	89810	0	68177.5
26287	Rxfp1	Pericyte	Col4a4	Sdc1	0.00396337	70066.7	0.0351331	2394	0.993488	13880	0.7834	32533	0.722137	233349	0	68177.5
26288	Ntrk3/Calb1	Atf3	Spp1	Itgav_Itgb5	0.00396412	58064.9	0.00285808	89814	0.566738	54618	1.18608	12059	0.861013	65656	0	68177.5
26289	Fibroblast	Endothelial	Lamb1	Itga2_Itgb1	0.00396434	40765.9	0.00482124	48826	0.71673	34294	1.19043	11942	0.883091	40590	0	68177.5
26290	Sst	Trpm8	L1cam	Cntn1	0.00396434	55616.9	0.00285805	89815	0.63825	43827	0.457137	69029	0.925426	7236	0	68177.5
26291	Satglia	Calca/Bmpr1b	Nlgn1	Nrxn2	0.00396445	32760.3	0.00530829	43056.5	0.872897	20563.5	1.31465	8511.5	0.901284	23492.5	0	68177.5
26292	Fibroblast	Endothelial	Lamb1	Itga3_Itgb1	0.00396478	46416.9	0.00410513	59504	0.604605	48561	1.1184	14358	0.88228	41484	0	68177.5
26293	Pvalb	Th	Shh	Cdon	0.00396481	88962.9	0.0059287	37161	0.913455	17978	0.662097	43058	0.672102	278440	0	68177.5
26294	Fibroblast	Endothelial	Lamb1	Itga7_Itgb1	0.003965	49349.5	0.00381049	65091	0.568488	54334	1.04645	17275	0.881885	41870	0	68177.5
26295	Schwann_N	Ntrk3/Calb1	Ncam1	Fgfr1	0.00396524	31487.7	0.00414998	58735	0.940593	16455	1.30117	8853	0.929947	5218	0	68177.5
26296	Fibroblast	Endothelial	Lamb1	Itgav_Itgb8	0.00396545	38997.9	0.00662038	31944	0.73597	32242	1.25101	10190	0.872371	52436	0	68177.5
26297	Mrgprd	Calca/Bmpr1b	Gstm7	Ryr2	0.0039666	68496.3	0.00543508	41722	0.643961	43063	0.79552	31659	0.788304	157860	0	68177.5
26298	Calca/Sstr2	Ntrk3/Calb1	Rims1	Slc17a7	0.00396743	65220.7	0.00419576	57960	0.706203	35404	0.421983	74733	0.841316	89829	0	68177.5
26299	IFN macrophage	Pericyte	Tgfb1	Sdc2	0.00396765	49141.7	0.00778829	25486	0.698831	36244	0.878424	25971	0.841315	89830	0	68177.5
26300	Fibroblast	Endothelial	Col1a2	Cd44	0.00396765	43479.3	0.00329169	77027	0.972664	14807	0.965104	21148	0.887315	36237	0	68177.5
26301	Sst	Fibroblast	Ncam1	Robo1	0.00396787	69866.1	0.00315827	80642	0.403074	89831	0.510511	61064	0.874851	49616	0	68177.5
26302	Satglia	Mrgprd	Lama1	Itga6_Itgb1	0.00396877	29585.9	0.0137949	10952	1.28454	5572	1.06604	16460	0.877389	46768	0	68177.5
26303	Schwann_N	Sst	Hspg2	Ptprs	0.00396912	37569.3	0.00606037	36102	0.888436	19580	0.969951	20917	0.880758	43070	0	68177.5
26304	Rxfp1	Calca/Smr2	Slitrk3	Ptprs	0.0039692	56568.1	0.00591271	37315	0.735859	32256	0.553846	55255	0.841311	89837	0	68177.5
26305	Calca/Sstr2	Calca/Oprk1	Nptx2	Nptxr	0.00396942	67318.9	0.00381793	64938	0.732404	32607	0.386711	81034	0.84131	89838	0	68177.5
26306	Rxfp1	Pericyte	Penk	Adra2a	0.00396948	77498.3	0.0680601	671	1.02477	12574	0.735978	36371	0.682909	269698	0	68177.5
26307	Trpm8	TLF macrophage	Vegfa	Nrp2	0.00397008	51555.3	0.00636256	33755	0.703736	35717	0.813703	30286	0.841307	89841	0	68177.5
26308	Mrgprb4	Trpm8	Hspa8	Ldlr	0.00397075	54151.9	0.00285677	89844	0.653109	41786	0.479884	65566	0.929501	5386	0	68177.5
26309	Neutrophil	Calca/Dcn	Itgb2	Thy1	0.0039709	32944.3	0.0105387	16463	1.0296	12376	0.56177	54245	0.914627	13460	0	68177.5
26310	Fibroblast	Endothelial	Lamc1	Itga3_Itgb1	0.00397097	38852.5	0.00480739	49006	0.777464	28093	1.03659	17711	0.892499	31275	0	68177.5
26311	Fibroblast	Calca/Oprk1	Farp2	Plxna4	0.00397097	66739.1	0.00445168	53909	0.544026	58602	0.49608	63162	0.841303	89845	0	68177.5
26312	Fibroblast	Endothelial	Lamc1	Itga7_Itgb1	0.00397119	41270.3	0.00446235	53752	0.741347	31664	0.964644	21169	0.892135	31589	0	68177.5
26313	Rxfp1	Pericyte	Vegfa	Egfr	0.00397199	57864.3	0.0117422	13964	0.749	30893	0.691191	40309	0.805594	135978	0	68177.5
26314	Sst	T-cell	Gnas	Adcy7	0.00397207	48459.9	0.00285667	89850	0.634553	44347	0.887991	25444	0.913061	14481	0	68177.5
26315	Fibroblast	Endothelial	Lamc1	Dag1	0.00397251	51671.5	0.00425566	56969	0.721991	33759	0.958433	21498	0.850934	77954	0	68177.5
26316	Schwann_M	Endothelial	Lama3	Itga6_Itgb1	0.00397271	31237.9	0.00990261	18049	0.946581	16122	1.2295	10761	0.880749	43080	0	68177.5
26317	Fibroblast	Endothelial	Col6a1	Itga10_Itgb1	0.00397274	37671.9	0.00948304	19203	1.03722	12091	0.985002	20159	0.858451	68729	0	68177.5
26318	Fibroblast	Endothelial	Col6a1	Itga2_Itgb1	0.00397296	40045.3	0.00908103	20439	0.882967	19931	0.910859	24069	0.859364	67610	0	68177.5
26319	Fibroblast	Endothelial	Col6a1	Itga3_Itgb1	0.00397318	44003.3	0.00773221	25771	0.770842	28727	0.838826	28564	0.858415	68777	0	68177.5
26320	Fibroblast	Endothelial	Col6a1	Itgav_Itgb8	0.00397384	40705.7	0.0124698	12790	0.902207	18711	0.971434	20840	0.846846	83010	0	68177.5
26321	Calca/Smr2	TLF macrophage	Ptn	Sdc2	0.00397517	66526.7	0.00372459	66824	0.513503	64284	0.657844	43484	0.841282	89864	0	68177.5
26322	Ntrk3/Calb1	TLF macrophage	Serpinf1	Plxdc2	0.00397517	69440.3	0.00285631	89864	0.407563	88660	0.526001	58976	0.882233	41524	0	68177.5
26323	TLF macrophage	B-cell	Tnfsf13b	Tnfrsf13b	0.00397539	52272.1	0.03735	2129	1.44114	3370	0.960256	21402	0.781501	166282	0	68177.5
26324	Fibroblast	Endothelial	Col6a2	Cd44	0.00397561	53632.1	0.00428635	56470	0.883227	19905	0.599523	49759	0.854149	73849	0	68177.5
26325	T-cell	Resident Macrophages	Ccl5	Ccr1	0.00397585	61258.1	0.0707381	621	0.940332	16470	1.537	4503	0.738472	216519	0	68177.5
26326	Schwann_N	Atf3	Nlgn1	Nrxn1	0.00397595	32421.5	0.00530627	43088.5	0.818715	24491.5	0.942177	22352.5	0.933128	3997.5	0	68177.5
26327	Sst	Monocytes	Mif	Cd74_Cxcr4	0.00397627	61916.9	0.0028562	89869	0.42317	84513	0.620564	47449	0.906098	19576	0	68177.5
26328	Fibroblast	Schwann_N	Efemp2	Plscr4	0.00397656	45661.7	0.0183259	7081	1.00084	13525	1.06578	16471	0.81566	123054	0	68177.5
26329	Atf3	T-cell	Mtmr4	Smad3	0.00397667	66976.9	0.00590079	37407	0.643786	43091	0.737924	36196	0.794545	150013	0	68177.5
26330	Atf3	IFN macrophage	Tln1	Itgb5	0.0039776	72394.5	0.00402134	61001	0.501433	66653	0.413538	76266	0.841276	89875	0	68177.5
26331	Pericyte	Ntrk2	Col6a2	Itga3_Itgb1	0.00397811	33684.1	0.00960938	18850	0.999588	13581	0.899419	24717	0.880739	43095	0	68177.5
26332	Calca/Smr2	Rxfp1	Calca	Ramp2	0.00397827	57773.5	0.00285591	89878	0.568973	54259	0.991651	19838	0.868583	56715	0	68177.5
26333	Ntrk2	Atf3	Lrpap1	Ldlr	0.00397849	61993.9	0.00285584	89879	0.546132	58229	0.531061	58306	0.888229	35378	0	68177.5
26334	Ntrk3/Calb1	Schwann_M	Lrpap1	Lrp1	0.00397871	62907.5	0.00285583	89880	0.547299	57994	0.551428	55581	0.880922	42905	0	68177.5
26335	Mrgpra3	Calca/Oprk1	Rspo1	Lrp6	0.00397893	44597.3	0.0120014	13544	1.44925	3299	0.61447	48085	0.841272	89881	0	68177.5
26336	Mrgprd	Schwann_N	Sema7a	Itga1_Itgb1	0.00397915	65887.5	0.00457765	52114	0.586823	51305	0.464056	67959	0.841272	89882	0	68177.5
26337	Calca/Dcn	Fibroblast	Sorbs1	Itgb5	0.00397982	77768.3	0.00287274	89354	0.482039	70778	0.447002	70647	0.841271	89885	0	68177.5
26338	Sst	Atf3	Gnas	Adcy9	0.00398092	52792.9	0.00285557	89890	0.625366	45614	0.678014	41522	0.907104	18761	0	68177.5
26339	Calca/Adra2a	Fibroblast	Arf6	Pld1	0.00398135	54442.1	0.00541062	41982	0.643718	43104	0.864552	26881	0.839622	92066	0	68177.5
26340	Fibroblast	Satglia	Col6a1	Itga2_Itgb1	0.00398137	47275.9	0.00683117	30643	0.872758	20571	0.860887	27096	0.841265	89892	0	68177.5
26341	Calca/Sstr2	Resident Macrophages	Tln1	Itgb5	0.00398247	63519.3	0.0040205	61024	0.581713	52104	0.630026	46394	0.841262	89897	0	68177.5
26342	Monocytes	Mrgprb4	Fn1	Itgav_Itgb1	0.00398279	39391.5	0.00569373	39209	0.800918	25995	0.978641	20468	0.880726	43108	0	68177.5
26343	Neutrophil	T-cell	Pkm	Cd44	0.00398293	32201.7	0.00383266	64644	0.940171	16480	1.23223	10692	0.945622	1015	0	68177.5
26344	Ntrk3/Calb1	Dendritic cells	Gas6	Axl	0.00398336	62967.9	0.00405809	60327	0.538067	59601	0.730043	36833	0.841261	89901	0	68177.5
26345	Fibroblast	Endothelial	Lamb2	Itga2_Itgb1	0.00398358	46192.7	0.00756191	26618	0.804015	25720	0.751062	35105	0.852985	75343	0	68177.5
26346	Ntrk3/Calb1	T-cell	Lgi2	Adam23	0.00398358	52005.5	0.00479888	49122	0.787511	27163	0.88413	25663	0.841261	89902	0	68177.5
26347	Fibroblast	Resident Macrophages	Hc	C5ar1	0.00398364	50045.1	0.0307512	3022	1.02865	12418	1.06549	16481	0.794455	150127	0	68177.5
26348	Schwann_M	Trpm8	Reln	Vldlr	0.00398364	55473.5	0.0105286	16481	1.18686	7615	1.42855	6196	0.771198	178898	0	68177.5
26349	Fibroblast	Endothelial	Lamb2	Itga3_Itgb1	0.00398402	51303.3	0.00643872	33184	0.691891	37072	0.679029	41407	0.852001	76676	0	68177.5
26350	Fibroblast	Endothelial	Lamb2	Itga7_Itgb1	0.00398424	54514.3	0.00597659	36782	0.655773	41439	0.607085	48925	0.851522	77248	0	68177.5
26351	Fibroblast	Endothelial	Lamb2	Itga6_Itgb4	0.00398491	33256.9	0.0193172	6498	1.09168	10249	1.05368	16967	0.862065	64393	0	68177.5
26352	Ntrk2	Calca/Dcn	Lgals8	Itga3	0.00398491	74832.5	0.00334937	75519	0.531968	60757	0.393534	79801	0.841258	89908	0	68177.5
26353	IFN macrophage	Trpm8	Grn	Ntrk1	0.00398513	59131.3	0.00285487	89909	0.59685	49693	0.568585	53405	0.889133	34472	0	68177.5
26354	T-cell	Calca/Dcn	Adam10	Nrcam	0.00398535	58864.5	0.00285473	89910	0.505827	65786	0.604112	49235	0.903946	21214	0	68177.5
26355	Fibroblast	Ntrk2	Thbs4	Itga3_Itgb1	0.00398557	39792.7	0.0175034	7603	1.07606	10762	0.938976	22510	0.841255	89911	0	68177.5
26356	Fibroblast	Endothelial	Hspg2	Itgb1	0.00398557	54409.9	0.00379609	65374	0.535122	60144	0.74028	35991	0.881438	42363	0	68177.5
26357	Rxfp1	T-cell	Pkm	Cd44	0.00398567	49361.1	0.00262196	98175	0.643621	43116	0.765351	33956	0.934995	3381	0	68177.5
26358	Fibroblast	Monocytes	Gpc3	Igf1r	0.00398624	45231.3	0.00523803	43871	1.16019	8259	1.07874	15935	0.841252	89914	0	68177.5
26359	Th	Schwann_M	Lrpap1	Sort1	0.00398713	74149.7	0.00285455	89918	0.440121	80229	0.405991	77530	0.870124	54894	0	68177.5
26360	Rxfp1	Satglia	Agrn	Dag1	0.00398757	45310.1	0.00901983	20628	0.837417	23045	0.89849	24780	0.841246	89920	0	68177.5
26361	Fibroblast	Endothelial	Lama4	Dag1	0.00398801	39250.3	0.00525098	43742	0.871345	20666	1.304	8779	0.870129	54887	0	68177.5
26362	T-cell	Schwann_N	Tgfb1	Acvr1_Tgfbr1_Tgfbr2	0.00398957	68490.1	0.00385952	64141	0.472976	72640	0.619487	47563	0.841241	89929	0	68177.5
26363	Rxfp1	Ccr2 macrophages	Tnfsf12	Cd163	0.00399	56366.7	0.00560252	40100	0.72866	33017	1.3319	8114	0.80842	132425	0	68177.5
26364	Ntrk2	Schwann_N	Vegfa	Grin2b	0.00399108	91357.1	0.00530312	43131	0.750727	30697	0.760431	34344	0.669468	280436	0	68177.5
26365	T-cell	Fibroblast	Tgfb1	Itgb8	0.00399134	56809.3	0.00525389	43709	0.561143	55555	0.86771	26668	0.841237	89937	0	68177.5
26366	Schwann_N	Calca/Bmpr1b	Sema3c	Nrp2_Plxna3	0.00399144	33984.5	0.0105257	16492	0.992392	13927	1.17763	12326	0.866684	59000	0	68177.5
26367	Th	Ntrk3/S100a16	Bmp15	Tgfbr1	0.00399177	92181.9	0.0309108	3010	1.44045	3377	0.119271	145216	0.714134	241129	0	68177.5
26368	Pericyte	Calca/Smr2	Col4a2	Itga1_Itgb1	0.0039918	37134.1	0.00530305	43133	0.856411	21665	0.981371	20326	0.891304	32369	0	68177.5
26369	Ntrk3/S100a16	Calca/Bmpr1b	App	Tnfrsf21	0.0039918	51733.3	0.00251788	102334	0.64345	43133	0.679417	41374	0.93411	3648	0	68177.5
26370	Fibroblast	Endothelial	Igf1	Itga6_Itgb4	0.00399245	34660.9	0.0156228	9005	0.905711	18498	1.31919	8412	0.858054	69212	0	68177.5
26371	Fibroblast	Endothelial	Igf1	Insr	0.00399267	35681.7	0.0108696	15721	0.817872	24565	1.44409	5936	0.862402	64009	0	68177.5
26372	Sst	Ccr2 macrophages	Fstl1	Dip2a	0.00399378	48454.7	0.00285332	89948	0.572582	53658	1.01903	18480	0.916916	12010	0	68177.5
26373	Neutrophil	Rxfp1	Hdc	Hrh3	0.00399412	86321.1	0.0861218	408	1.44042	3378	0.502286	62239	0.646459	297403	0	68177.5
26374	Neutrophil	Schwann_M	Ltf	Lrp11	0.00399412	44486.3	0.00822383	23599	1.63322	1955	1.63646	3378	0.813904	125322	0	68177.5
26375	Atf3	B-cell	Lgals1	Cd69	0.00399445	61645.7	0.00565178	39621	0.520154	62920	0.61951	47559	0.84123	89951	0	68177.5
26376	Trpm8	Fibroblast	Cntn1	Notch2	0.00399445	71050.1	0.00294904	86798	0.45083	77701	0.340918	89951	0.89106	32623	0	68177.5
26377	Calca/Smr2	Resident Macrophages	Gnas	Adcy7	0.00399534	59582.1	0.00285306	89955	0.486495	69782	0.55218	55483	0.913011	14513	0	68177.5
26378	Monocytes	Mrgpra3	Fn1	Plaur	0.0039957	48028.5	0.0108461	15779	0.939758	16498	1.16654	12684	0.812599	127004	0	68177.5
26379	Ntrk3/Calb1	Ntrk2	Ntng2	Lrrc4c	0.00399577	70911.3	0.00773025	25778	0.643388	43144	0.867131	26709	0.761316	190748	0	68177.5
26380	Schwann_M	Dendritic cells	Adam10	Axl	0.00399577	35604.3	0.00604762	36199	0.955672	15674	1.10609	14827	0.880691	43144	0	68177.5
26381	Calca/Bmpr1b	Ntrk2	Dkk3	Kremen1	0.003996	59472.3	0.00479135	49227	0.62088	46240	0.655308	43759	0.841224	89958	0	68177.5
26382	Ntrk3/S100a16	Satglia	Cntn2	Cntn1	0.00399622	55718.7	0.00285301	89959	0.557721	56173	0.596194	50162	0.913637	14122	0	68177.5
26383	Endothelial	Atf3	Fn1	Sdc1	0.00399646	36424.5	0.0337052	2595	1.44028	3379	1.03785	17662	0.840976	90309	0	68177.5
26384	Rxfp1	Ccr2 macrophages	Dll3	Notch2	0.00399685	59370.1	0.0106938	16078	0.786155	27290	0.827774	29305	0.78975	156000	0	68177.5
26385	Mrgpra3	Sst	Gnai2	Ptpru	0.00399689	59661.7	0.00665839	31684	0.741941	31613	0.340861	89962	0.851829	76872	0	68177.5
26386	Fibroblast	Endothelial	Nid1	Ptprf	0.00399689	50623.7	0.00327149	77565	0.997551	13666	0.946011	22148	0.856018	71562	0	68177.5
26387	Calca/Bmpr1b	Satglia	Fndc5	Itgav	0.00399711	58865.5	0.00414227	58859	0.630188	44923	0.785196	32405	0.841222	89963	0	68177.5
26388	Calca/Smr2	Fibroblast	L1cam	Erbb2	0.00399778	53849.1	0.00602602	36394	0.690448	37234	0.722474	37474	0.841219	89966	0	68177.5
26389	TLF macrophage	TLF macrophage	Tgfb1	Lpp	0.00399794	37204.3	0.00530217	43150	0.70996	35004	1.01477	18701	0.904215	20989	0	68177.5
26390	Rxfp1	Satglia	Fndc5	Itgav	0.00399845	60147.7	0.00414199	58864	0.630167	44926	0.707944	38802	0.841217	89969	0	68177.5
26391	Rxfp1	Ccr2 macrophages	Col4a4	Cd93	0.00399866	72723.3	0.0238724	4573	0.871624	20644	0.661493	43123	0.728448	227099	0	68177.5
26392	Sst	Trpm8	App	Grm7	0.00399867	53302.7	0.00285268	89970	0.524404	62112	0.681717	41159	0.930236	5095	0	68177.5
26393	IFN macrophage	IFN macrophage	Adam10	Trem2	0.00399911	59638.5	0.00499253	46637	0.608259	48031	0.639754	45375	0.841215	89972	0	68177.5
26394	Fibroblast	Endothelial	Fgf7	Fgfr1	0.00399934	39956.5	0.00778442	25503	0.998086	13642	1.18336	12143	0.849006	80317	0	68177.5
26395	Calca/Oprk1	Th	Gnai2	Adcy1	0.00399978	57349.7	0.00579539	38311	0.758055	29964	0.340808	89975	0.86552	60321	0	68177.5
26396	Schwann_M	Mrgpra3	Slit2	Sdc1	0.00399996	58953.3	0.0105187	16504	0.962369	15311	1.34369	7835	0.764533	186939	0	68177.5
26397	Fibroblast	Endothelial	Bmp5	Bmpr1b_Bmpr2	0.004	31065.9	0.0206824	5779	1.12482	9217	1.06127	16667	0.86961	55489	0	68177.5
26398	Fibroblast	Fibroblast	Bmp5	Acvr1_Bmpr2	0.004	45689.3	0.012088	13390	0.880453	20063	0.729977	36840	0.84121	89976	0	68177.5
26399	Fibroblast	Endothelial	Bmp5	Bmpr1a_Bmpr2	0.00400045	35772.7	0.0162506	8485	0.970614	14904	0.839723	28504	0.866863	58793	0	68177.5
26400	Rxfp1	Ntrk2	Cntn1	Nrcam	0.00400089	63819.3	0.00285241	89980	0.53615	59954	0.343789	89431	0.917662	11554	0	68177.5
26401	Calca/Adra2a	Calca/Adra2a	Gpi1	Ntrk1	0.00400111	54989.3	0.00285236	89981	0.57261	53655	0.618014	47704	0.911676	15429	0	68177.5
26402	Schwann_M	Ntrk3/S100a16	Farp2	Plxna2	0.00400155	32274.9	0.00843148	22766	1.03481	12175	1.09899	15096	0.880676	43160	0	68177.5
26403	Fibroblast	TLF macrophage	Col6a3	Cd44	0.00400191	29107.5	0.0161572	8559	1.26955	5855	0.992656	19785	0.880675	43161	0	68177.5
26404	Fibroblast	Endothelial	Fbln1	Itgb1	0.004002	40457.5	0.0125859	12625	0.832343	23420	0.824021	29551	0.858629	68514	0	68177.5
26405	Fibroblast	Endothelial	Serpinf1	Plxdc2	0.00400223	50443.5	0.00493298	47371	0.704786	35590	0.377574	82822	0.907791	18257	0	68177.5
26406	T-cell	Ccr2 macrophages	Tln1	Itgb5	0.00400223	66249.3	0.00401695	61095	0.544741	58469	0.567513	53519	0.841203	89986	0	68177.5
26407	Satglia	Calca/Bmpr1b	Col11a1	Itga11_Itgb1	0.00400351	29667.7	0.0105168	16509	1.21654	6935	1.17352	12435	0.879677	44282	0	68177.5
26408	Atf3	Atf3	Lamc1	Cd44	0.00400353	141238	0.00104479	210211	0.240145	143011	0.0437981	168933	0.821286	115860	0	68177.5
26409	Schwann_N	Ccr2 macrophages	Vcl	Itgb5	0.00400372	31793.5	0.0100289	17726	0.993144	13892	1.07685	16006	0.880666	43166	0	68177.5
26410	Th	IFN macrophage	Tln1	Itgb5	0.00400467	73346.5	0.00401642	61105	0.500785	66807	0.388728	80646	0.841194	89997	0	68177.5
26411	Trpm8	Schwann_N	Lrpap1	Sort1	0.00400489	72172.9	0.00285188	89998	0.442988	79520	0.462258	68217	0.870071	54952	0	68177.5
26412	Fibroblast	Endothelial	Col16a1	Itga1_Itgb1	0.00400512	45021.9	0.00738664	27503	0.879134	20146	0.986907	20069	0.841841	89214	0	68177.5
26413	Fibroblast	Endothelial	Mfge8	Itgav	0.00400534	59941.5	0.00512636	45100	0.557394	56237	0.637682	45596	0.845533	84597	0	68177.5
26414	Calca/Dcn	IFN macrophage	Tln1	Itgb5	0.00400556	72114.5	0.00401615	61110	0.500749	66816	0.423675	74468	0.84119	90001	0	68177.5
26415	Calca/Bmpr1b	Calca/Sstr2	Nlgn2	Nrxn1	0.00400623	63221.3	0.00285172	90004.5	0.545587	58324.5	0.52233	59447.5	0.883514	40152.5	0	68177.5
26416	Calca/Sstr2	Calca/Bmpr1b	Nrxn1	Nlgn2	0.00400645	63221.3	0.00285172	90004.5	0.545587	58324.5	0.52233	59447.5	0.883514	40152.5	0	68177.5
26417	Neutrophil	Satglia	Cntn1	Ptprz1	0.00400707	27820.9	0.00521814	44093	1.34722	4582	1.45711	5738	0.910108	16514	0	68177.5
26418	Schwann_N	Schwann_N	Lamb1	Itga1	0.00400778	33887.5	0.0124154	12880	0.939432	16515	1.22416	10927	0.865023	60938	0	68177.5
26419	Ntrk3/Calb1	Calca/Bmpr1b	Bcan	Nrcam	0.00400779	76217.9	0.00367534	67904	0.462187	74997	0.392477	80000	0.841179	90011	0	68177.5
26420	Calca/Adra2a	Ntrk3/Calb1	Rtn4	Lingo1	0.00400801	58072.5	0.00285141	90012	0.58533	51526	0.481219	65360	0.911891	15287	0	68177.5
26421	Schwann_N	Calca/Oprk1	Sema3b	Nrp2_Plxna2	0.00400806	32495.7	0.00906184	20498	1.08176	10571	0.987184	20054	0.880661	43178	0	68177.5
26422	Fibroblast	Endothelial	Col28a1	Itga1_Itgb1	0.0040089	53646.3	0.0040623	60240	0.687273	37578	0.871164	26447	0.85265	75789	0	68177.5
26423	Fibroblast	Endothelial	Rgma	Bmpr2	0.00401024	33426.7	0.00829067	23311	0.958409	15535	1.29938	8891	0.873431	51219	0	68177.5
26424	Atf3	Trpm8	Nlgn2	Nrxn1	0.00401068	64975.3	0.0028512	90024.5	0.542387	58899.5	0.466016	67611.5	0.883504	40163.5	0	68177.5
26425	Trpm8	Atf3	Nrxn1	Nlgn2	0.00401091	64975.3	0.0028512	90024.5	0.542387	58899.5	0.466016	67611.5	0.883504	40163.5	0	68177.5
26426	Fibroblast	Endothelial	Col12a1	Itga10_Itgb1	0.00401113	50192.5	0.00577587	38479	0.749091	30885	0.890554	25275	0.842654	88146	0	68177.5
26427	Sst	Endothelial	Fam3b	Lrp5	0.00401134	83710.7	0.0393594	1918	0.939373	16520	0.474304	66382	0.687722	265556	0	68177.5
26428	Fibroblast	Endothelial	Col12a1	Itga2_Itgb1	0.00401135	55201.5	0.00553101	40781	0.594842	50030	0.816411	30101	0.843651	86918	0	68177.5
26429	Fibroblast	Endothelial	Col12a1	Itga1_Itgb1	0.00401157	36167.1	0.00780455	25398	0.908706	18302	1.18239	12186	0.868535	56772	0	68177.5
26430	Mrgpra3	Monocytes	Gnai2	Adcy7	0.00401157	64505.3	0.00285095	90028	0.553984	56848	0.494023	63430	0.879898	44043	0	68177.5
26431	Fibroblast	Endothelial	Sema3c	Nrp2_Plxna2	0.00401202	50743.9	0.00568688	39276	0.64175	43338	0.907802	24253	0.850337	78675	0	68177.5
26432	Sst	Ntrk3/S100a16	Gnas	Adora1	0.00401202	51744.1	0.00285087	90030	0.642634	43227	0.734052	36501	0.904487	20785	0	68177.5
26433	Fibroblast	Calca/Bmpr1b	Sema3c	Nrp2_Plxna3	0.00401224	50241.3	0.00698496	29734	0.691076	37166	0.876543	26098	0.841165	90031	0	68177.5
26434	Fibroblast	Endothelial	Sema3c	Nrp1_Nrp2_Plxnd1	0.00401224	43367.9	0.00644399	33147	0.701887	35899	0.991476	19847	0.866014	59769	0	68177.5
26435	Fibroblast	Endothelial	Sema3c	Nrp1_Plxna2	0.00401247	36514.3	0.00727933	28065	0.79821	26225	1.11512	14481	0.878395	45623	0	68177.5
26436	Trpm8	Fibroblast	St6gal1	Egfr	0.00401247	43393.3	0.00588288	37568	1.36164	4365	1.05721	16824	0.841165	90032	0	68177.5
26437	Fibroblast	Endothelial	Sema3c	Nrp1_Plxna4	0.00401269	47911.5	0.00566177	39517	0.612968	47348	0.946615	22113	0.86379	62402	0	68177.5
26438	IFN macrophage	Calca/Adra2a	Pf4	Thbd	0.00401276	57832.9	0.0105139	16522	0.949538	15987	1.39847	6740	0.768791	181738	0	68177.5
26439	Rxfp1	Ccr2 macrophages	Omg	Tnfrsf1b	0.00401313	56435.9	0.0132804	11633	0.88489	19803	1.16189	12854	0.778732	169712	0	68177.5
26440	Fibroblast	Endothelial	Sema3c	Nrp1_Plxna1	0.00401313	46099.7	0.00704474	29402	0.649288	42309	0.937177	22575	0.859037	68035	0	68177.5
26441	Calca/Oprk1	Pericyte	Gnas	Adcy9	0.00401447	60543.3	0.00285056	90041	0.571438	53858	0.439995	71823	0.90703	18817	0	68177.5
26442	Calca/Oprk1	Ntrk2	Calca	Ramp1	0.00401469	45944.7	0.00285055	90042	0.875452	20389	0.87878	25946	0.899376	25169	0	68177.5
26443	Fibroblast	Endothelial	Spon1	App	0.00401514	71458.7	0.0033921	74510	0.485999	69897	0.522117	59477	0.845038	85232	0	68177.5
26444	Calca/Dcn	Schwann_M	C3	Lrp1	0.00401603	67248.5	0.00548236	41260	0.584822	51599	0.365217	85158	0.841151	90048	0	68177.5
26445	Fibroblast	Endothelial	Col5a3	Itga1_Itgb1	0.00401625	50344.7	0.00484526	48497	0.741926	31614	0.970765	20877	0.847198	82558	0	68177.5
26446	IFN macrophage	T-cell	Ccl2	Cxcr3	0.00401632	55588.3	0.0941763	338	1.14218	8728	1.0647	16527	0.766813	184171	0	68177.5
26447	Satglia	Satglia	Jag1	Cd46	0.00401639	29369.5	0.0097486	18469	1.22192	6812	1.25105	10188	0.880633	43201	0	68177.5
26448	Resident Macrophages	Schwann_N	Apoe	Lrp4	0.00401737	54460.1	0.00285033	90054	0.519676	63004	1.21797	11097	0.88369	39968	0	68177.5
26449	Fibroblast	Endothelial	Col11a1	Itga2_Itgb1	0.00401759	40243.7	0.00780288	25407	0.796606	26372	0.956652	21585	0.866098	59677	0	68177.5
26450	Fibroblast	Endothelial	Col5a1	Itga2_Itgb1	0.00401826	41653.3	0.0111093	15210	0.920838	17543	0.878634	25958	0.848174	81378	0	68177.5
26451	Rxfp1	Calca/Sstr2	Nlgn3	Nrxn1	0.00401871	75050.3	0.00285023	90060.5	0.503355	66235.5	0.417258	75579.5	0.853098	75198.5	0	68177.5
26452	Calca/Sstr2	Rxfp1	Nrxn1	Nlgn3	0.00401893	75050.3	0.00285023	90060.5	0.503355	66235.5	0.417258	75579.5	0.853098	75198.5	0	68177.5
26453	Fibroblast	Endothelial	Col11a1	Itga10_Itgb1	0.00401915	37335.3	0.00814831	23919	0.950855	15920	1.03079	17955	0.865221	60705	0	68177.5
26454	Fibroblast	Ntrk2	Spon1	App	0.00401915	82352.7	0.00319791	79476	0.424566	84153	0.341223	89895	0.841139	90062	0	68177.5
26455	Calca/Bmpr1b	Ccr2 macrophages	Alcam	Nrp1	0.00401915	50446.5	0.00285021	90062	0.561894	55420	0.820021	29809	0.922552	8764	0	68177.5
26456	Ntrk2	Endothelial	Calr	Itgav	0.00401938	62233.5	0.00285019	90063	0.475697	72061	0.57105	53108	0.896403	27758	0	68177.5
26457	Calca/Dcn	Atf3	Col6a2	Cd44	0.0040196	69290.9	0.004353	55429	0.535328	60105	0.340374	90064	0.855107	72679	0	68177.5
26458	B-cell	Calca/Oprk1	Aimp1	Ntrk1	0.0040196	55109.7	0.00285012	90064	0.682518	38142	0.627211	46705	0.891229	32460	0	68177.5
26459	Satglia	Calca/Adra2a	App	Adra2a	0.00401965	32083.1	0.0141139	10590	1.03903	12034	0.871909	26404	0.880628	43210	0	68177.5
26460	Fibroblast	Endothelial	Col5a1	Itga10_Itgb1	0.00401982	39512.1	0.0116011	14248	1.07509	10788	0.952777	21791	0.8472	82556	0	68177.5
26461	Satglia	Atf3	Col4a1	Sdc1	0.00401993	33207.3	0.0295046	3227	1.43927	3389	0.966387	21093	0.857208	70150	0	68177.5
26462	Fibroblast	Calca/Bmpr1b	Col4a2	Cd44	0.00402072	55441.7	0.00285004	90069	0.602279	48901	0.848925	27881	0.881602	42180	0	68177.5
26463	Calca/Adra2a	TLF macrophage	Adam15	Itga9	0.00402074	54872.5	0.00529682	43213	0.733079	32533	0.863511	26937	0.830836	103502	0	68177.5
26464	Atf3	Schwann_M	Rgmb	Bmpr1b	0.0040211	61994.5	0.00651441	32661	0.678763	38568	0.660555	43214	0.812353	127352	0	68177.5
26465	Calca/Bmpr1b	Ntrk3/Calb1	App	Ngfr	0.00402147	50493.5	0.00258339	99675	0.663117	40472	0.66055	43215	0.946333	928	0	68177.5
26466	Calca/Sstr2	Satglia	Ptn	Sdc4	0.00402206	76024.1	0.00420594	57791	0.459678	75601	0.348535	88476	0.841131	90075	0	68177.5
26467	Fibroblast	Calca/Dcn	Lamc1	Itgav_Itgb8	0.0040225	59641.7	0.00379075	65489	0.690534	37226	0.725207	37239	0.841131	90077	0	68177.5
26468	Mrgpra3	Satglia	Arf1	Chrm3	0.00402295	59542.9	0.00827407	23385	0.609745	47815	0.462023	68258	0.84113	90079	0	68177.5
26469	Calca/Dcn	Calca/Adra2a	Col6a2	Cd44	0.00402317	67796.3	0.00447594	53563	0.555382	56592	0.340254	90080	0.856824	70569	0	68177.5
26470	Resident Macrophages	Sst	Gnai2	S1pr1	0.00402407	63398.9	0.00636558	33728	0.615869	46933	0.34023	90084	0.850821	78072	0	68177.5
26471	Trpm8	Ntrk2	Fndc5	Itgav	0.00402407	58463.3	0.00413638	58978	0.773832	28430	0.627716	46647	0.841127	90084	0	68177.5
26472	Calca/Bmpr1b	Schwann_N	Nlgn3	Nrxn1	0.00402407	55334.1	0.00284962	90084.5	0.665975	40136.5	1.67138	3059.5	0.853085	75212.5	0	68177.5
26473	IFN macrophage	Rxfp1	Cd14	Itgb1	0.00402451	67543.7	0.00284959	90086	0.444189	79225	0.510523	61060	0.88447	39170	0	68177.5
26474	Rxfp1	Neutrophil	Podxl2	Sell	0.00402473	53788.5	0.0166797	8175	0.969509	14957	0.664023	42882	0.806552	134751	0	68177.5
26475	Fibroblast	Endothelial	Pros1	Mertk	0.00402518	46944.7	0.0074382	27229	0.798654	26184	0.819222	29879	0.846654	83254	0	68177.5
26476	Th	Rxfp1	Anxa1	Grm7	0.00402518	58543.3	0.00284945	90089	0.600813	49118	0.810187	30569	0.870254	54763	0	68177.5
26477	Fibroblast	Endothelial	Nampt	Insr	0.00402608	66334.9	0.00292875	87466	0.450105	77891	1.04588	17299	0.848598	80841	0	68177.5
26478	Ccr2 macrophages	Calca/Smr2	Pf4	Ldlr	0.00402618	31852.9	0.0106628	16145	0.84733	22311	1.28033	9403	0.880618	43228	0	68177.5
26479	Fibroblast	Endothelial	C3	Nrp1	0.0040263	44428.1	0.00571839	38985	0.697515	36407	0.928936	23023	0.869556	55548	0	68177.5
26480	Calca/Bmpr1b	Resident Macrophages	Spp1	Itgav_Itgb5	0.0040263	75705.9	0.003118	81849	0.446238	78795	0.340169	90094	0.86614	59614	0	68177.5
26481	Ntrk3/S100a16	Mrgpra3	Fgf1	Nrp1	0.00402697	61121.3	0.00321357	79069	0.592559	50399	0.340153	90097	0.908309	17864	0	68177.5
26482	Calca/Dcn	Ntrk3/Calb1	Cdh1	Ptprf	0.00402697	82013.5	0.00284931	90097	0.405226	89290	0.39282	79935	0.847191	82568	0	68177.5
26483	Trpm8	Mrgprd	Gnai2	Adora1	0.00402719	72465.7	0.0030735	83094	0.489776	69127	0.340149	90098	0.87287	51832	0	68177.5
26484	Ntrk3/S100a16	Mrgprd	Cntn2	Cntn1	0.00402719	58450.7	0.00284928	90098	0.556945	56320	0.49358	63498	0.913585	14160	0	68177.5
26485	B-cell	Pericyte	Mif	Egfr	0.00402764	65962.3	0.00507842	45647	0.502279	66474	0.340143	90100	0.86633	59413	0	68177.5
26486	Pericyte	Mrgprd	Col6a3	Cd44	0.00402773	32810.5	0.0130385	11960	1.06545	11109	1.06424	16543	0.868939	56263	0	68177.5
26487	Mrgprb4	Mrgprd	Hras	Cav1	0.00402809	67782.3	0.00284917	90102	0.625475	45606	0.442493	71415	0.862729	63611	0	68177.5
26488	Ntrk3/Calb1	Calca/Dcn	Gstp1	Egfr	0.00402831	72295.7	0.00398809	61631	0.411771	87488	0.563016	54079	0.841117	90103	0	68177.5
26489	Monocytes	Calca/Adra2a	Cd14	Itgb1	0.00402836	35050.3	0.00529438	43234	0.766483	29159	0.991398	19852	0.912551	14829	0	68177.5
26490	Fibroblast	Endothelial	Timp3	Met	0.00402921	38983.3	0.0135204	11320	0.896374	19062	0.946799	22108	0.853846	74249	0	68177.5
26491	Calca/Smr2	Dendritic cells	Edil3	Itgb5	0.00402943	61373.7	0.00284892	90108	0.523658	62256	0.755268	34758	0.87312	51569	0	68177.5
26492	Fibroblast	Schwann_N	Thbs1	Sdc4	0.00402988	40161.1	0.0205906	5820	0.938955	16546	1.34163	7885	0.83168	102377	0	68177.5
26493	Mrgprd	Monocytes	App	Lrp1	0.0040301	52172.7	0.0028488	90111	0.560177	55730	0.718889	37804	0.922006	9041	0	68177.5
26494	Fibroblast	Calca/Adra2a	Spon1	App	0.00403032	82331.3	0.00319668	79517	0.424178	84247	0.342828	89603	0.841114	90112	0	68177.5
26495	Calca/Adra2a	Satglia	Rspo1	Znrf3	0.00403054	69385.1	0.00992111	17995	0.696313	36555	0.660232	43240	0.769448	180958	0	68177.5
26496	Calca/Bmpr1b	Fibroblast	Tgfb1	Egfr	0.00403059	59945.1	0.00493508	47340	1.37887	4135	1.34615	7781	0.776542	172292	0	68177.5
26497	Mrgprd	Schwann_N	Efemp2	Plscr4	0.00403091	87082.7	0.00529383	43241	0.669813	39658	0.771653	33424	0.703982	250913	0	68177.5
26498	Calca/Oprk1	Calca/Sstr2	Adcyap1	Pth1r	0.00403144	45947.7	0.00948808	19183	0.977549	14572	0.720071	37689	0.84111	90117	0	68177.5
26499	T-cell	Endothelial	Sparc	Eng	0.00403189	63392.3	0.00307278	83112	0.979418	14482	0.510481	61071	0.841108	90119	0	68177.5
26500	Pericyte	Monocytes	Cfh	Itgam	0.00403202	42619.9	0.023444	4719	0.938907	16549	1.16963	12582	0.825049	111072	0	68177.5
26501	Calca/Bmpr1b	Ccr2 macrophages	Gas6	Axl	0.00403211	67170.1	0.00404876	60486	0.507501	65454	0.583476	51613	0.841107	90120	0	68177.5
26502	Ntrk3/S100a16	Endothelial	Arf1	Insr	0.00403211	60794.3	0.0028484	90120	0.480248	71130	0.676605	41661	0.890763	32883	0	68177.5
26503	Fibroblast	Endothelial	Lgals3	Eng	0.00403234	36083.7	0.00778405	25504	1.15728	8340	1.19401	11825	0.860248	66572	0	68177.5
26504	Ntrk3/S100a16	Mrgpra3	Cntn2	Nrp1	0.00403256	59635.7	0.00356321	70435	0.610105	47763	0.340029	90122	0.903417	21681	0	68177.5
26505	Ntrk3/S100a16	Atf3	Lrpap1	Ldlr	0.00403278	63209.7	0.00284825	90123	0.544314	58543	0.492191	63712	0.888097	35493	0	68177.5
26506	Th	Mrgprb4	Gpi1	Ntrk1	0.00403368	60149.3	0.00309236	82586	0.618591	46553	0.34	90127	0.914875	13303	0	68177.5
26507	Endothelial	Mrgprd	Col4a1	Itga3_Itgb1	0.00403381	42268.3	0.00529304	43249	0.789249	27005	0.678617	41454	0.892278	31456	0	68177.5
26508	Fibroblast	Schwann_N	App	Tspan15	0.0040339	57617.1	0.00309591	82491	0.506718	65616	0.582341	51753	0.905473	20048	0	68177.5
26509	Trpm8	Pvalb	Cntn2	Cntn1	0.0040339	60730.5	0.00284813	90128	0.554377	56777	0.424007	74400	0.913569	14170	0	68177.5
26510	Pvalb	Endothelial	Angpt1	Tie1	0.00403405	75052.5	0.0351326	2395	1.43859	3395	0.627666	46655	0.699923	254640	0	68177.5
26511	Fibroblast	Schwann_N	Thbs1	Itga6	0.00403413	36017.1	0.0156083	9014	0.91319	17997	1.11247	14581	0.857054	70316	0	68177.5
26512	Calca/Smr2	Atf3	Cadm3	Cadm1	0.00403413	47032.3	0.0028481	90129	0.708242	35187	0.69748	39724	0.940445	1944	0	68177.5
26513	Mrgpra3	B-cell	L1cam	Itga4_Itgb7	0.00403435	68331.1	0.00459446	51885	0.607565	48146	0.339983	90130	0.84661	83317	0	68177.5
26514	Fibroblast	Schwann_N	Thbs1	Ptprj	0.00403457	30404.9	0.0144821	10171	0.925539	17249	1.28463	9276	0.877068	47151	0	68177.5
26515	Ntrk2	B-cell	L1cam	Itga4_Itgb7	0.00403502	70998.1	0.0042256	57490	0.544959	58437	0.388155	80753	0.841097	90133	0	68177.5
26516	Fibroblast	Schwann_N	Efna5	Epha5	0.00403569	52112.9	0.00454153	52618	0.661029	40759	1.14326	13492	0.844779	85518	0	68177.5
26517	Ntrk2	Calca/Dcn	Edil3	Itgav	0.00403592	51986.7	0.00284799	90137	0.642387	43260	0.695547	39906	0.907502	18453	0	68177.5
26518	Calca/Bmpr1b	Calca/Smr2	Lrpap1	Ldlr	0.00403614	60192.9	0.00284796	90138	0.574293	53382	0.565453	53770	0.888092	35497	0	68177.5
26519	Th	Pericyte	Bmp15	Acvr2a	0.00403641	105664	0.033707	2594	1.43856	3396	0.204085	121442	0.693701	260305	0.001	140583
26520	Calca/Adra2a	Resident Macrophages	Adam10	Il6ra	0.00403726	71893.9	0.00392063	62914	0.458226	75955	0.502034	62280	0.841093	90143	0	68177.5
26521	Calca/Adra2a	Resident Macrophages	Fstl5	Il6ra	0.00403745	57501.1	0.007501	26891	0.642391	43259	0.683243	41013	0.827293	108165	0	68177.5
26522	Fibroblast	Pericyte	Adam10	Epha3	0.00403748	57260.9	0.00509074	45507	0.594101	50155	0.786464	32321	0.841092	90144	0	68177.5
26523	B-cell	Endothelial	Sparc	Eng	0.00403771	63022.9	0.00307206	83134	0.97939	14484	0.524397	59174	0.841092	90145	0	68177.5
26524	Satglia	Dendritic cells	Megf10	Abca1	0.00403773	30721.9	0.0114145	14573	1.23761	6497	1.06382	16557	0.876515	47805	0	68177.5
26525	Fibroblast	Schwann_N	Adam9	Itgav	0.00403793	62239.3	0.00324637	78202	0.542205	58932	0.888617	25398	0.848868	80487	0	68177.5
26526	Fibroblast	Schwann_N	Adam9	Itga6	0.00403816	64357.5	0.00341994	73833	0.516052	63760	0.794122	31775	0.845815	84242	0	68177.5
26527	Schwann_M	Ntrk2	Hspg2	Itgb1	0.00403818	41675.3	0.00529178	43261	0.732143	32639	0.719723	37720	0.897726	26579	0	68177.5
26528	Schwann_N	Mrgprd	Lamc1	Itga3_Itgb1	0.00403854	36908.3	0.00529177	43262	0.885188	19783	0.876071	26131	0.897019	27188	0	68177.5
26529	Calca/Oprk1	Calca/Bmpr1b	Grn	Ntrk1	0.0040386	49068.5	0.00284762	90149	0.873322	20533	0.792481	31881	0.889007	34602	0	68177.5
26530	Fibroblast	Schwann_N	Jam3	Itgb1	0.00403905	49612.3	0.00381203	65053	0.601956	48945	0.811763	30453	0.888163	35433	0	68177.5
26531	Pericyte	Endothelial	Lamc1	Itga6_Itgb1	0.00403927	36338.1	0.0052916	43264	0.830558	23571	0.952814	21789	0.899684	24889	0	68177.5
26532	Ntrk3/S100a16	Schwann_M	Slpi	Plscr4	0.00404	58693.1	0.0120015	13543	0.642359	43266	0.863221	26960	0.801194	141519	0	68177.5
26533	Fibroblast	Schwann_N	Col4a1	Itga9_Itgb1	0.00404129	40207.7	0.00473787	49938	0.730934	32765	1.15521	13098	0.886486	37060	0	68177.5
26534	Fibroblast	Schwann_N	Col4a1	Cd44	0.00404174	38890.5	0.00448283	53456	0.714937	34486	1.12356	14188	0.900507	24145	0	68177.5
26535	Calca/Bmpr1b	Ccr2 macrophages	Spp1	Itgav_Itgb5	0.00404174	70571.3	0.00348723	72217	0.48539	70030	0.339863	90163	0.872496	52269	0	68177.5
26536	Fibroblast	Schwann_N	Col4a1	Cd47	0.00404197	41208.5	0.00400648	61289	0.648527	42422	0.998328	19490	0.912773	14664	0	68177.5
26537	Fibroblast	Schwann_N	Fn1	Cd44	0.00404264	45960.7	0.00484427	48509	0.642875	43202	0.78899	32128	0.885777	37787	0	68177.5
26538	Trpm8	Ccr2 macrophages	Gas6	Mertk	0.00404309	65288.3	0.00284685	90169	0.485856	69940	0.994533	19678	0.85051	78477	0	68177.5
26539	Calca/Bmpr1b	Mrgprd	Gnas	Adora1	0.00404331	67788.1	0.00284683	90170	0.462484	74920	0.366789	84841	0.904426	20832	0	68177.5
26540	IFN macrophage	Resident Macrophages	Cxcl10	Sdc4	0.00404346	51167.1	0.0350119	2410	0.938566	16565	1.38813	6958	0.7852	161725	0	68177.5
26541	Calca/Sstr2	Satglia	Bdnf	Erbb2	0.00404346	38971.7	0.0178664	7363	1.30873	5172	1.06366	16565	0.8354	97581	0	68177.5
26542	Rxfp1	Satglia	Efnb1	Epha6	0.00404364	77270.7	0.0101898	17316	0.667022	39996	0.734713	36456	0.731078	224408	0	68177.5
26543	Satglia	Ccr2 macrophages	Sparc	Eng	0.00404473	38594.9	0.00596139	36904	0.701265	35975	1.30941	8639	0.880572	43279	0	68177.5
26544	Fibroblast	Schwann_N	Lamb1	Itga7_Itgb1	0.0040451	53168.3	0.00348619	72249	0.541163	59107	1.00239	19282	0.877174	47026	0	68177.5
26545	Fibroblast	Schwann_N	Lamb1	Itga9_Itgb1	0.00404533	53458.7	0.00353627	71021	0.553158	56988	0.97914	20447	0.873928	50660	0	68177.5
26546	Atf3	Monocytes	Psap	Lrp1	0.00404555	50558.5	0.00284651	90180	0.571818	53792	0.749205	35259	0.929512	5384	0	68177.5
26547	Resident Macrophages	Endothelial	Icam1	Cav1	0.0040456	50275.1	0.0157957	8862	0.962464	15298	1.06356	16568	0.800414	142470	0	68177.5
26548	Fibroblast	Schwann_N	Lamb1	Cd44	0.004046	51987.9	0.00334591	75597	0.53716	59785	0.94748	22073	0.889306	34307	0	68177.5
26549	Trpm8	Pericyte	Nrxn2	Nlgn1	0.004046	71067.9	0.00284643	90182.5	0.423459	84446.5	0.538032	57358.5	0.869888	55174.5	0	68177.5
26550	Fibroblast	Schwann_N	Lamb1	Itga1	0.00404623	36323.9	0.0110682	15299	0.851617	22024	1.38366	7050	0.858176	69069	0	68177.5
26551	IFN macrophage	Mrgpra3	Icam1	Cav1	0.00404645	37733.5	0.0275011	3644	1.25634	6112	0.977016	20550	0.841059	90184	0	68177.5
26552	Endothelial	Mrgpra3	Adam10	Tspan17	0.00404655	29405.7	0.00528984	43284	1.09952	10002	0.947692	22065	0.934553	3500	0	68177.5
26553	Calca/Bmpr1b	Ccr2 macrophages	Edil3	Itgav	0.00404668	51146.9	0.0028463	90185	0.525753	61901	1.05293	17002	0.907477	18469	0	68177.5
26554	Ntrk3/S100a16	Pvalb	Gnas	Adcy8	0.00404692	62523.5	0.00750854	26858	0.650563	42131	0.164265	132166	0.880566	43285	0	68177.5
26555	Trpm8	Pericyte	Psen1	Notch3	0.00404704	41794.3	0.0104952	16570	1.83898	1097	1.1133	14550	0.826985	108577	0	68177.5
26556	Calca/Dcn	Ccr2 macrophages	Jag1	Notch2	0.00404757	58179.5	0.00516723	44638	0.539171	59434	0.840226	28459	0.841057	90189	0	68177.5
26557	Ntrk3/Calb1	Calca/Bmpr1b	Ntrk3	Ptprf	0.00404757	57001.3	0.00284618	90189	0.517271	63511	0.713937	38257	0.899712	24872	0	68177.5
26558	Fibroblast	Schwann_N	Col4a2	Itga9_Itgb1	0.00404825	38703.5	0.00481869	48852	0.775043	28321	1.10254	14961	0.890424	33206	0	68177.5
26559	Fibroblast	Schwann_N	Col4a2	Cd44	0.00404869	37564.3	0.0045593	52360	0.759045	29875	1.07088	16239	0.904011	21170	0	68177.5
26560	Trpm8	Calca/Smr2	Nrxn2	Nlgn2	0.00404869	77393.1	0.0032433	78306.5	0.516485	63672.5	0.357815	86614.5	0.841054	90194.5	0	68177.5
26561	Calca/Smr2	Trpm8	Nlgn2	Nrxn2	0.00404892	77393.1	0.0032433	78306.5	0.516485	63672.5	0.357815	86614.5	0.841054	90194.5	0	68177.5
26562	Fibroblast	Schwann_N	Lamc1	Itga7_Itgb1	0.00404959	44391.1	0.00408257	59912	0.714022	34579	0.920583	23488	0.88778	35799	0	68177.5
26563	Pvalb	Ntrk3/S100a16	App	Tspan12	0.00404959	81918.9	0.00284595	90198	0.432695	82038	0.343211	89535	0.849537	79646	0	68177.5
26564	Fibroblast	Schwann_N	Lamc1	Itga9_Itgb1	0.00404982	44806.7	0.00414121	58883	0.726017	33301	0.897329	24843	0.884777	38829	0	68177.5
26565	Rxfp1	Satglia	Agrn	Lrp4	0.00404984	53563.3	0.0138402	10887	0.828259	23737	0.859005	27227	0.804132	137788	0	68177.5
26566	Fibroblast	Schwann_N	Lamc1	Cd44	0.00405049	43686.9	0.00391829	62953	0.710019	34997	0.86567	26808	0.898985	25499	0	68177.5
26567	Ntrk3/Calb1	Calca/Bmpr1b	Fgf12	Fgfr1	0.00405072	59975.3	0.00284569	90203	0.536718	59860	0.571827	53015	0.895521	28621	0	68177.5
26568	Pvalb	Ntrk2	Rims1	Slc17a7	0.00405094	68873.1	0.00417897	58246	0.586006	51433	0.413246	76305	0.841049	90204	0	68177.5
26569	Fibroblast	Schwann_N	Col6a1	Itga2_Itgb1	0.00405116	33520.5	0.010368	16874	1.10011	9983	1.12458	14151	0.867184	58417	0	68177.5
26570	Pericyte	Ntrk3/S100a16	Ngf	Ngfr	0.00405133	37121.3	0.0193498	6483	1.06722	11045	1.06338	16576	0.846603	83325	0	68177.5
26571	Monocytes	Calca/Dcn	Lgals3	Eng	0.00405133	29669.1	0.0104941	16576	1.14336	8692	1.33845	7966	0.877258	46934	0	68177.5
26572	Fibroblast	Schwann_N	Col6a1	Itga1_Itgb1	0.00405139	39274.5	0.00882696	21291	0.891061	19411	0.945708	22167	0.861294	65326	0	68177.5
26573	Fibroblast	Schwann_N	Col6a1	Itga9_Itgb1	0.00405161	50824.3	0.00666072	31663	0.719395	34003	0.699568	39521	0.84866	80757	0	68177.5
26574	Calca/Smr2	TLF macrophage	Cntn1	Notch1	0.00405184	66416.1	0.00327435	77467	0.580411	52342	0.654051	43886	0.841045	90208	0	68177.5
26575	Fibroblast	Schwann_N	Col6a1	Cd44	0.00405206	47938.5	0.00630217	34232	0.703397	35761	0.667909	42480	0.86665	59042	0	68177.5
26576	IFN macrophage	Satglia	Psen1	Notch2	0.00405206	71965.5	0.00322007	78912	0.432429	82114	0.689763	40415	0.841045	90209	0	68177.5
26577	Trpm8	TLF macrophage	Serping1	Lrp1	0.00405251	60790.5	0.00311374	81994	0.783683	27516	0.739483	36054	0.841043	90211	0	68177.5
26578	Rxfp1	Sst	Vegfb	Ret	0.00405251	68514.7	0.00284552	90211	0.538008	59610	0.381881	81972	0.881205	42603	0	68177.5
26579	Ccr2 macrophages	Calca/Dcn	C1qb	Lrp1	0.00405275	38243.5	0.00528825	43301	0.757294	30041	1.10113	15010	0.888923	34688	0	68177.5
26580	Schwann_M	Schwann_M	Fstl5	Sdk2	0.00405277	37414.7	0.0120115	13522	0.938349	16578	1.3327	8097	0.848715	80699	0	68177.5
26581	Fibroblast	Schwann_N	Col6a2	Itga9_Itgb1	0.00405296	31250.3	0.00949762	19149	1.11793	9416	1.09351	15310	0.879756	44199	0	68177.5
26582	Fibroblast	Schwann_N	Col6a3	Itga9_Itgb1	0.00405408	33055.1	0.0167599	8129	1.27765	5699	0.985254	20151	0.86318	63119	0	68177.5
26583	IFN macrophage	Monocytes	Psen1	Notch2	0.00405408	69154.7	0.00321976	78917	0.432376	82126	0.872928	26335	0.841039	90218	0	68177.5
26584	Fibroblast	Schwann_N	Col6a3	Cd44	0.00405453	29799.3	0.0158577	8802	1.26165	5993	0.953594	21755	0.879689	44269	0	68177.5
26585	Calca/Dcn	TLF macrophage	Ltbp3	Itgb5	0.00405498	46807.7	0.00884903	21209	0.818294	24533	0.819038	29897	0.841036	90222	0	68177.5
26586	Schwann_N	Th	Hspg2	Itgb1	0.00405567	39426.1	0.00528734	43309	0.822138	24231	0.754758	34795	0.897688	26618	0	68177.5
26587	Schwann_N	Satglia	Sorbs1	Insr	0.0040564	30589.5	0.00528722	43311	0.931892	16918	1.25653	10034	0.913021	14507	0	68177.5
26588	Fibroblast	Schwann_N	Tnc	Itga9_Itgb1	0.00405723	40334.5	0.0128092	12270	0.846109	22411	1.17709	12343	0.844024	86471	0	68177.5
26589	Neutrophil	Calca/Adra2a	Gnai2	Adora1	0.0040575	38733.5	0.0052869	43314	0.89425	19204	0.712022	38409	0.90005	24563	0	68177.5
26590	Calca/Oprk1	Schwann_M	L1cam	Cd9	0.00405768	43532.5	0.00284453	90234	0.753298	30431	0.852646	27649	0.944658	1171	0	68177.5
26591	Trpm8	Mrgprb4	Gal	Grm7	0.00405791	66263.9	0.00418518	58132	0.533039	60546	0.33952	90235	0.87071	54229	0	68177.5
26592	Ntrk2	Fibroblast	Nrg2	Nrp2	0.00405823	52057.7	0.00528674	43316	0.904983	18536	1.16746	12650	0.819903	117609	0	68177.5
26593	Fibroblast	Schwann_N	Lamb2	Itga2_Itgb1	0.00405858	37925.1	0.00863356	22024	1.02115	12701	0.964783	21163	0.861102	65560	0	68177.5
26594	Rxfp1	Satglia	Col4a3	Itgav_Itgb8	0.00405859	53106.5	0.0197436	6261	0.966011	15118	0.905648	24352	0.793242	151624	0	68177.5
26595	Ccr2 macrophages	Calca/Oprk1	Trf	Ldlr	0.00405859	38131.7	0.00813729	23969	0.838619	22933	0.787462	32262	0.880534	43317	0	68177.5
26596	Fibroblast	Schwann_N	Lamb2	Itga6_Itgb1	0.0040588	37969.3	0.00850458	22492	0.884057	19850	0.870527	26486	0.871996	52841	0	68177.5
26597	IFN macrophage	Schwann_M	Tgfb1	Cav1	0.00405903	52167.3	0.00663649	31832	0.678182	38641	0.79172	31946	0.841025	90240	0	68177.5
26598	Fibroblast	Schwann_N	Lamb2	Itga7_Itgb1	0.00405903	58615.9	0.00546794	41400	0.628448	45177	0.563025	54076	0.84581	84249	0	68177.5
26599	Schwann_M	Schwann_N	S100a4	Erbb2	0.00405922	34335.5	0.0169157	8024	1.06253	11200	1.06323	16587	0.85931	67689	0	68177.5
26600	Fibroblast	Schwann_N	Lamb2	Itga9_Itgb1	0.00405925	59724.1	0.00554648	40632	0.640443	43527	0.539771	57124	0.841885	89160	0	68177.5
26601	Calca/Smr2	Sst	Fstl5	Chl1	0.00405925	78179.1	0.00300028	85289	0.405103	89314	0.33949	90241	0.867611	57874	0	68177.5
26602	Calca/Bmpr1b	Ntrk3/S100a16	Lgi4	Adam23	0.00405948	58310.3	0.00284439	90242	0.736178	32221	0.756182	34691	0.860566	66220	0	68177.5
26603	Fibroblast	Schwann_N	Lamb2	Cd44	0.00405993	57072.7	0.00524791	43767	0.624446	45752	0.508112	61424	0.860548	66243	0	68177.5
26604	Neutrophil	Sst	Hdc	Hrh1	0.00405999	55101.1	0.0597944	885	1.43779	3406	0.689978	40399	0.784452	162638	0	68177.5
26605	Atf3	Calca/Oprk1	Timp2	Cd44	0.00405999	57837.1	0.00257967	99837	0.644726	42960	0.42158	74805	0.934884	3406	0	68177.5
26606	Fibroblast	Schwann_N	Lamb2	Dag1	0.00406015	34100.3	0.0142722	10403	1.06586	11092	1.05947	16737	0.862325	64092	0	68177.5
26607	Ntrk2	Schwann_N	Adam15	Itgav	0.00406015	59854.1	0.00414089	58891	0.612118	47493	0.758824	34464	0.841022	90245	0	68177.5
26608	Fibroblast	Schwann_N	Hspg2	Itgb1	0.00406038	67536.3	0.00321096	79144	0.424959	84048	0.564313	53925	0.872408	52387	0	68177.5
26609	Calca/Smr2	Ntrk3/Calb1	Rtn4	Rtn4r	0.00406105	76347.5	0.00284426	90249	0.476778	71850	0.445732	70842	0.848771	80619	0	68177.5
26610	Fibroblast	Schwann_N	Hspg2	Dag1	0.0040615	40881.1	0.00785521	25180	0.805503	25589	0.996254	19593	0.860849	65866	0	68177.5
26611	Mrgprd	Ntrk2	Nlgn3	Nrxn1	0.0040615	81462.7	0.00284421	90251.5	0.416205	86306.5	0.354859	87210.5	0.852966	75367.5	0	68177.5
26612	Resident Macrophages	Resident Macrophages	Dcn	Tlr2	0.00406173	51729.9	0.00785235	25192	0.745955	31196	0.654583	43832	0.841016	90252	0	68177.5
26613	Ntrk2	Mrgprd	Nrxn1	Nlgn3	0.00406173	81462.7	0.00284421	90251.5	0.416205	86306.5	0.354859	87210.5	0.852966	75367.5	0	68177.5
26614	Monocytes	T-cell	Thbs1	Ptprj	0.00406209	28952.3	0.0147442	9884	0.938219	16591	1.57023	4068	0.878032	46041	0	68177.5
26615	Fibroblast	Schwann_N	Lama4	Itga7_Itgb1	0.00406218	33503.7	0.00503741	46129	0.863375	21204	1.26615	9794	0.902773	22214	0	68177.5
26616	Schwann_N	Schwann_M	Hbegf	Cd9	0.00406225	38734.3	0.00695473	29896	0.73794	32017	0.9828	20254	0.880527	43327	0	68177.5
26617	Fibroblast	Schwann_N	Lama4	Itga9_Itgb1	0.0040624	33748.3	0.00510977	45275	0.87537	20397	1.24289	10401	0.900126	24491	0	68177.5
26618	Fibroblast	Schwann_N	Lama4	Cd44	0.00406308	32869.7	0.0048347	48634	0.859373	21457	1.21124	11304	0.912628	14776	0	68177.5
26619	Calca/Sstr2	IFN macrophage	Gnai2	Adcy7	0.00406308	63482.1	0.00284403	90258	0.485629	69974	0.645627	44820	0.87977	44181	0	68177.5
26620	Th	IFN macrophage	Vegfb	Nrp1	0.00406421	72352.7	0.00284378	90263	0.433631	81799	0.542136	56808	0.861783	64716	0	68177.5
26621	Rxfp1	Satglia	Vegfa	Tyro3	0.00406444	65015.3	0.0109078	15633	0.768523	28957	0.73907	36095	0.773464	176214	0	68177.5
26622	Schwann_N	Calca/Adra2a	Timp3	Cd44	0.00406481	29942.5	0.00528532	43334	0.973131	14778	0.985705	20126	0.935296	3297	0	68177.5
26623	Calca/Adra2a	Atf3	Alcam	Chl1	0.00406488	52865.3	0.00284374	90266	0.629419	45048	0.554959	55121	0.928749	5714	0	68177.5
26624	Fibroblast	Schwann_N	Igf1	Igf1r	0.00406511	36733.7	0.00739568	27456	0.733615	32481	1.33091	8134	0.876838	47420	0	68177.5
26625	Sst	Satglia	Sdc2	Ptprj	0.00406511	63861.9	0.00425465	56985	0.517136	63547	0.690897	40333	0.841006	90267	0	68177.5
26626	Ccr2 macrophages	Ntrk2	C3	Cd81	0.00406517	35624.9	0.00528523	43335	0.69255	36984	1.30781	8675	0.904269	20953	0	68177.5
26627	Endothelial	Ccr2 macrophages	Vegfc	Nrp2	0.00406568	49171.3	0.0140286	10676	1.01675	12876	1.0631	16596	0.804332	137531	0	68177.5
26628	Mrgprd	Ntrk2	Dkk3	Kremen1	0.00406646	62539.9	0.00477558	49436	0.6185	46566	0.531422	58247	0.841004	90273	0	68177.5
26629	Sst	Th	Rtn4	Lingo1	0.00406668	51528.5	0.0039994	61424	0.757145	30060	0.339331	90274	0.92457	7707	0	68177.5
26630	Fibroblast	Schwann_N	Nid1	Ptprf	0.00406758	42374.7	0.00413941	58918	1.04257	11915	1.03624	17730	0.869921	55133	0	68177.5
26631	Ntrk2	Ccr2 macrophages	Spp1	Cd44	0.00406773	56214.9	0.00195331	130287	0.641705	43342	1.05846	16772	0.902459	22496	0	68177.5
26632	Fibroblast	Schwann_N	Ptn	Ptprz1	0.00406826	54255.3	0.00334489	75621	0.63507	44280	0.994201	19699	0.862839	63499	0	68177.5
26633	B-cell	Calca/Bmpr1b	Tgfb1	Itgb1	0.00406916	72196.5	0.00284304	90285	0.415242	86574	0.440011	71817	0.879822	44129	0	68177.5
26634	Calca/Adra2a	Calca/Sstr2	S100a10	Htr1b	0.0040692	55606.9	0.00528456	43346	0.652749	41829	0.32786	92619	0.891611	32063	0	68177.5
26635	Fibroblast	Schwann_N	Fgf7	Fgfr1	0.00406939	36790.9	0.00864069	21995	1.02851	12425	1.28422	9286	0.855574	72071	0	68177.5
26636	Rxfp1	Mrgprb4	Vegfa	Itgb1	0.00406939	69766.1	0.00368725	67636	0.521878	62583	0.33928	90286	0.865686	60148	0	68177.5
26637	Schwann_N	Endothelial	Angpt2	Tie1	0.00406945	68047.7	0.0321068	2816	1.43763	3410	0.685498	40797	0.730478	225038	0	68177.5
26638	Sst	Endothelial	Col2a1	Itga9_Itgb1	0.00406956	83661.7	0.0178218	7386	0.789307	26996	0.659215	43347	0.67973	272402	0	68177.5
26639	Rxfp1	Satglia	Rspo1	Lgr5	0.00406956	50160.5	0.00932765	19640	1.36256	4345	1.62446	3475	0.790448	155165	0	68177.5
26640	Ccr2 macrophages	Pvalb	Itgb2	Thy1	0.00406956	39961.9	0.0052845	43347	0.763292	29459	1.0147	18704	0.883536	40122	0	68177.5
26641	Atf3	Atf3	Col6a1	Itga3_Itgb1	0.00407024	149134	0.00156512	157354	0.249384	139526	0.0810977	156878	0.731741	223737	0	68177.5
26642	Ntrk3/Calb1	Sst	Cntn2	Nrcam	0.00407029	59333.9	0.00284286	90290	0.489265	69235	0.665342	42750	0.898128	26217	0	68177.5
26643	T-cell	Calca/Bmpr1b	Il16	Cd9	0.00407051	66905.9	0.00344743	73193	0.401407	90291	0.513288	60660	0.881572	42208	0	68177.5
26644	Rxfp1	Satglia	Rspo2	Lgr4	0.00407103	48197.3	0.00803248	24403	1.0096	13153	0.959924	21421	0.822832	113832	0	68177.5
26645	Mrgprb4	Satglia	App	Tspan15	0.00407119	68056.5	0.002927	87532	0.474575	72292	0.339224	90294	0.903045	21987	0	68177.5
26646	B-cell	Calca/Dcn	Hspa8	Ldlr	0.00407141	55833.5	0.0028426	90295	0.629295	45068	0.449991	70177	0.929338	5450	0	68177.5
26647	Ntrk3/Calb1	Neutrophil	Lgals1	Ptprc	0.00407164	53406.9	0.00284258	90296	0.458383	75911	0.932858	22825	0.920557	9825	0	68177.5
26648	Th	Schwann_N	Bmp15	Bmpr1b_Bmpr2	0.00407181	77849.9	0.0285889	3411	1.47387	3048	0.277626	103713	0.743678	210900	0	68177.5
26649	Fibroblast	Schwann_N	Fbln1	Itgb1	0.00407187	48810.5	0.0106459	16191	0.72218	33734	0.648054	44554	0.848161	81396	0	68177.5
26650	Fibroblast	Schwann_N	Serpinf1	Plxdc2	0.00407232	43583.7	0.00547281	41351	0.762086	29585	0.492733	63619	0.912047	15186	0	68177.5
26651	Ntrk3/S100a16	Calca/Smr2	Itgav	Thy1	0.00407286	67288.5	0.00164789	150779	0.641629	43356	0.72863	36947	0.886385	37183	0	68177.5
26652	Sst	Calca/Bmpr1b	Cntn2	Nrcam	0.00407322	68088.5	0.00284244	90303	0.490767	68930	0.356784	86813	0.898121	26219	0	68177.5
26653	Fibroblast	Schwann_N	Lum	Itgb1	0.00407344	31692.7	0.0121398	13285	0.920345	17581	1.15014	13260	0.877929	46160	0	68177.5
26654	Mrgpra3	Schwann_N	S100a1	Trpm3	0.00407367	71949.7	0.00345855	72883	0.447378	78533	0.598849	49850	0.84098	90305	0	68177.5
26655	IFN macrophage	Pericyte	Adam17	Itgb1	0.00407412	61726.5	0.00284237	90307	0.465291	74282	0.752576	34965	0.882791	40901	0	68177.5
26656	Atf3	Calca/Adra2a	Lgals1	Itgb1	0.00407418	54528.5	0.00240929	106927	0.585148	51553	0.666902	42573	0.934866	3412	0	68177.5
26657	Schwann_N	Th	Adam10	Tspan17	0.0040743	31141.3	0.00461983	51514	0.937856	16608	1.11894	14341	0.930287	5066	0	68177.5
26658	Fibroblast	Schwann_N	Mfge8	Itgav	0.00407435	45050.5	0.0065921	32150	0.722149	33740	0.881298	25811	0.861252	65374	0	68177.5
26659	Fibroblast	Monocytes	Gas6	Mertk	0.00407435	65384.7	0.00333302	75943	0.401338	90308	0.879046	25934	0.860259	66561	0	68177.5
26660	Sst	Endothelial	Arf1	Insr	0.00407547	60023.3	0.00284217	90313	0.479061	71386	0.725268	37234	0.890657	33006	0	68177.5
26661	Ntrk3/Calb1	Resident Macrophages	Gnas	Adcy7	0.0040757	58627.3	0.00284216	90314	0.482831	70594	0.602415	49439	0.912859	14612	0	68177.5
26662	Calca/Bmpr1b	Resident Macrophages	Adam9	Itgb5	0.00407579	57253.1	0.00528257	43364	0.667649	39915	0.746466	35479	0.834014	99330	0	68177.5
26663	Calca/Smr2	Calca/Adra2a	Psap	Ar	0.00407615	53706.7	0.00284213	90316	0.5844	51671	0.639245	45432	0.91546	12937	0	68177.5
26664	Monocytes	TLF macrophage	Vcan	Egfr	0.00407646	55726.1	0.010768	15926	0.937808	16611	1.66966	3072	0.774516	174844	0	68177.5
26665	Atf3	Calca/Bmpr1b	App	Aplp2	0.00407655	108012	0.00130753	180933	0.252089	138515	0.10675	149022	0.934864	3413	0	68177.5
26666	Schwann_N	Mrgpra3	Adam10	Tspan15	0.00407689	43930.9	0.00528245	43367	0.770585	28751	0.693271	40121	0.884397	39238	0	68177.5
26667	Ntrk3/Calb1	Calca/Smr2	Itgav	Thy1	0.00407689	67170.7	0.00164679	150843	0.641524	43367	0.737302	36254	0.886351	37212	0	68177.5
26668	Fibroblast	Schwann_N	Col12a1	Itga2_Itgb1	0.00407796	44345.5	0.00631485	34125	0.811981	25044	1.03013	17979	0.852194	76402	0	68177.5
26669	Fibroblast	Schwann_N	Col12a1	Itga1_Itgb1	0.00407818	54270.3	0.00537626	42331	0.602937	48808	0.851259	27729	0.845758	84306	0	68177.5
26670	Satglia	Schwann_N	Lama4	Itga9_Itgb1	0.00407835	33637.3	0.00528205	43371	0.910573	18175	1.0954	15235	0.901607	23228	0	68177.5
26671	Ccr2 macrophages	Calca/Bmpr1b	Itgav	Thy1	0.00407862	28551.5	0.00483045	48691	0.937721	16614	1.55724	4240	0.930348	5035	0	68177.5
26672	IFN macrophage	Resident Macrophages	Psen1	Notch2	0.00407863	67850.1	0.00321628	78991	0.431778	82302	0.998973	19453	0.840966	90327	0	68177.5
26673	Schwann_M	Monocytes	Fn1	Itga4_Itgb7	0.00407934	38812.1	0.0163884	8373	0.937693	16615	1.34982	7710	0.838775	93185	0	68177.5
26674	Schwann_M	Schwann_N	Nid1	Itgav	0.00407982	32816.3	0.00963009	18804	0.894888	19157	1.11267	14568	0.880478	43375	0	68177.5
26675	Fibroblast	Schwann_N	Col5a1	Itga1_Itgb1	0.00408067	40764.9	0.0107984	15869	0.928933	17068	0.913482	23899	0.85023	78811	0	68177.5
26676	Calca/Adra2a	Pericyte	Gnas	Adcy9	0.00408067	55276.9	0.0028417	90336	0.567927	54430	0.648326	44518	0.906898	18923	0	68177.5
26677	Trpm8	Trpm8	Penk	Grm7	0.00408078	39362.3	0.0240841	4509	0.93768	16617	1.17119	12533	0.837416	94975	0	68177.5
26678	Endothelial	IFN macrophage	Adam10	Il6ra	0.00408092	36198.3	0.00759411	26441	0.810713	25148	1.03318	17847	0.880476	43378	0	68177.5
26679	Ntrk2	Endothelial	Spp1	Cd44	0.00408092	59105.5	0.00195058	130443	0.641427	43378	0.804507	30975	0.902398	22554	0	68177.5
26680	Mrgpra3	Fibroblast	Gnai2	Igf1r	0.00408112	46902.1	0.00284161	90338	0.699341	36202	0.770865	33490	0.927427	6303	0	68177.5
26681	Ntrk3/Calb1	Pvalb	Hapln1	Igdcc4	0.00408128	74284.5	0.0569602	989	1.24035	6434	0.658836	43379	0.702321	252443	0	68177.5
26682	Fibroblast	Schwann_N	Col11a1	Itga1_Itgb1	0.00408134	39523.9	0.00758456	26493	0.804701	25656	0.9915	19845	0.86795	57448	0	68177.5
26683	Fibroblast	Schwann_N	Col11a1	Itga2_Itgb1	0.00408157	33152.5	0.00890868	21005	1.01375	12990	1.17037	12562	0.873599	51028	0	68177.5
26684	Rxfp1	Satglia	Dscam	Dcc	0.00408238	68036.5	0.0112741	14863	0.64651	42713	0.663588	42920	0.777214	171509	0	68177.5
26685	Atf3	Fibroblast	Fgf2	Sdc2	0.00408238	83703.3	0.00528127	43382	0.775725	28255	0.797607	31501	0.70793	247201	0	68177.5
26686	Atf3	Resident Macrophages	Mif	Cd44_Cd74	0.00408293	60046.7	0.00284135	90346	0.408472	88388	0.625911	46854	0.927037	6468	0	68177.5
26687	Monocytes	Dendritic cells	Psen1	Notch2	0.00408312	36948.7	0.00624095	34682	0.774155	28395	1.25418	10105	0.88047	43384	0	68177.5
26688	Rxfp1	Satglia	Vegfa	Grin2b	0.00408349	46732.7	0.0238563	4577	0.994651	13821	1.02578	18176	0.811174	128912	0	68177.5
26689	Schwann_M	Endothelial	Lama4	Itga6_Itgb1	0.00408349	35351.5	0.00528098	43385	0.799325	26128	1.0239	18259	0.90446	20808	0	68177.5
26690	Monocytes	Monocytes	Ptpn6	Clec12a	0.00408366	32672.9	0.0234957	4704	1.14646	8626	1.06226	16621	0.861374	65236	0	68177.5
26691	Fibroblast	Th	Lamb1	Itga7_Itgb1	0.00408383	64575.1	0.00284128	90350	0.46496	74359	0.819227	29878	0.865723	60111	0	68177.5
26692	Ntrk2	Schwann_N	Sptan1	Ptpra	0.00408385	54354.5	0.00204702	124827	0.641394	43386	0.837149	28665	0.926491	6717	0	68177.5
26693	Fibroblast	Schwann_N	Timp1	Cd63	0.00408428	42063.5	0.00514404	44890	0.649608	42271	0.983919	20209	0.88885	34770	0	68177.5
26694	Fibroblast	Schwann_N	Tfpi	Lrp1	0.00408451	41722.1	0.00891066	21001	0.906302	18449	0.957095	21569	0.849737	79414	0	68177.5
26695	Schwann_N	Endothelial	Nid1	Itgav	0.00408495	32925.9	0.00962784	18808	0.88866	19567	1.1095	14688	0.880466	43389	0	68177.5
26696	Schwann_M	Sst	Sema5a	Plxna1	0.0040851	43940.3	0.010479	16623	1.38435	4060	1.48598	5248	0.81368	125593	0	68177.5
26697	Monocytes	Resident Macrophages	Hp	Itgb2	0.00408582	53011.1	0.0213872	5478	1.12978	9058	1.06225	16624	0.781946	165718	0	68177.5
26698	Ntrk3/S100a16	Satglia	Fndc5	Itgav	0.00408632	60802.1	0.00412442	59167	0.628845	45124	0.681451	41181	0.840933	90361	0	68177.5
26699	Schwann_N	Th	Lama2	Rpsa	0.00408642	31032.9	0.0052804	43393	0.904717	18550	0.909115	24163	0.946637	881	0	68177.5
26700	Sst	Endothelial	L1cam	Egfr	0.00408677	69323.1	0.00381612	64973	0.532479	60654	0.500852	62448	0.840928	90363	0	68177.5
26701	Fibroblast	Schwann_N	Igfbp4	Lrp6	0.00408745	41999.7	0.00601188	36504	0.741264	31673	1.11274	14565	0.866623	59079	0	68177.5
26702	Schwann_N	Th	Lama4	Cd44	0.00408752	33146.9	0.00528029	43396	0.947727	16076	0.886039	25548	0.91608	12537	0	68177.5
26703	Calca/Smr2	B-cell	Tac1	Dpp4	0.00408858	56360.7	0.00878718	21441	0.5964	49781	0.580009	52033	0.840917	90371	0	68177.5
26704	Ntrk3/S100a16	Dendritic cells	Gas6	Mertk	0.00408858	82287.9	0.00284433	90246	0.401051	90371	0.370727	84102	0.850454	78543	0	68177.5
26705	Schwann_M	Mrgpra3	Cdh1	Ptprf	0.00408899	42421.3	0.00567294	39419	0.822002	24245	0.65863	43400	0.886658	36865	0	68177.5
26706	Pericyte	Monocytes	Col18a1	Itga5	0.00408942	51425.7	0.021264	5524	0.990771	13986	1.06207	16629	0.792295	152812	0	68177.5
26707	Fibroblast	Schwann_N	Serping1	Lrp1	0.00408948	39572.3	0.00533589	42751	0.901343	18747	1.04339	17433	0.873837	50753	0	68177.5
26708	Endothelial	Endothelial	Col4a1	Itga2_Itgb1	0.00408973	43031.9	0.00527986	43402	0.734847	32346	0.782677	32602	0.884975	38632	0	68177.5
26709	Fibroblast	Schwann_N	Sorbs1	Insr	0.00409016	37113.1	0.00395507	62278	0.788385	27084	1.56724	4098	0.900782	23928	0	68177.5
26710	Calca/Dcn	Endothelial	Dcn	Met	0.00409039	44861.3	0.0197544	6253	0.971583	14859	0.6472	44638	0.840909	90379	0	68177.5
26711	Calca/Bmpr1b	Rxfp1	Lgi3	Flot1	0.00409084	70319.7	0.00317805	80069	0.506495	65664	0.338767	90381	0.876951	47307	0	68177.5
26712	Fibroblast	Th	Fbn1	Itgb6	0.00409086	70986.9	0.0173572	7704	0.99673	13709	1.06201	16631	0.706382	248713	0	68177.5
26713	Pvalb	Schwann_M	Hsp90b1	Erbb2	0.00409107	69830.5	0.00516059	44712	0.522696	62442	0.37415	83439	0.840906	90382	0	68177.5
26714	Fibroblast	Schwann_N	C3	Cd81	0.00409129	53081.7	0.00357411	70198	0.529444	61222	0.843827	28193	0.885946	37618	0	68177.5
26715	Calca/Adra2a	Ntrk3/Calb1	Bdnf	Ngfr	0.00409175	65175.7	0.00284006	90385	0.553615	56910	0.521718	59533	0.87373	50873	0	68177.5
26716	Rxfp1	Endothelial	Efna1	Epha4	0.00409193	78359.7	0.00766226	26115	1.02793	12446	0.900856	24625	0.693557	260435	0	68177.5
26717	Rxfp1	Endothelial	Efna5	Epha4	0.00409303	41991.3	0.0148317	9789	1.1515	8480	0.950574	21904	0.832275	101606	0	68177.5
26718	Th	Calca/Dcn	Bmp15	Actr2	0.00409313	97648.2	0.03122	2955	1.43664	3420	0.126991	142892	0.800383	142509	0.087	196465
26719	Rxfp1	Ntrk3/S100a16	Cdh1	Cdh2	0.00409333	76430.7	0.00360024	69583	0.495784	67850	0.338718	90392	0.844298	86151	0	68177.5
26720	Neutrophil	Ntrk3/S100a16	Anxa1	Grm7	0.00409377	39310.1	0.00527876	43413	0.777557	28078	0.772273	33373	0.901276	23509	0	68177.5
26721	Fibroblast	Schwann_N	Cntn1	Ptprz1	0.00409446	56912.1	0.00283969	90397	0.581131	52222	0.79184	31930	0.881919	41834	0	68177.5
26722	Mrgpra3	Neutrophil	Gnai2	C5ar1	0.00409469	66290.7	0.00374461	66418	0.573845	53456	0.338663	90398	0.871822	53004	0	68177.5
26723	T-cell	Monocytes	Tgfb1	Tgfbr1_Tgfbr2	0.00409514	71603.5	0.00322669	78720	0.449413	78053	0.666104	42667	0.840894	90400	0	68177.5
26724	Trpm8	Rxfp1	Ncam1	Ncam2	0.00409514	64327.7	0.00283962	90400	0.487479	69592	0.397234	79089	0.9132	14380	0	68177.5
26725	Schwann_N	Endothelial	Lamc1	Itga2_Itgb1	0.00409524	37830.7	0.0052786	43417	0.830786	23551	0.980131	20392	0.889997	33616	0	68177.5
26726	Pvalb	T-cell	Pam	Dpp4	0.00409537	54065.5	0.0130327	11966	0.830766	23554	0.413768	76229	0.840891	90401	0	68177.5
26727	Fibroblast	Schwann_M	Adam10	Tspan15	0.00409559	66821.5	0.00315201	80827	0.583695	51794	0.512029	60841	0.855272	72468	0	68177.5
26728	Fibroblast	Calca/Oprk1	Igfbp4	Lrp6	0.00409582	62236.9	0.00397735	61845	0.584502	51657	0.704273	39102	0.84089	90403	0	68177.5
26729	Sst	Ccr2 macrophages	Mif	Cd44_Cd74	0.00409605	59160.1	0.00283945	90404	0.406361	88975	0.675602	41766	0.927014	6478	0	68177.5
26730	Fibroblast	Schwann_M	App	Tspan15	0.00409627	50355.1	0.00348222	72347	0.60114	49074	0.635264	45848	0.910387	16329	0	68177.5
26731	Ntrk3/S100a16	Pvalb	Cntn4	Aplp1	0.00409627	78880.9	0.00316116	80570	0.447876	78411	0.33861	90405	0.851854	76841	0	68177.5
26732	Endothelial	Fibroblast	Lamb1	Itga6_Itgb4	0.00409671	30595.9	0.010088	17549	0.934234	16791	1.38386	7041	0.880439	43421	0	68177.5
26733	Th	Calca/Adra2a	Rims1	Cacna1c	0.00409673	73369.5	0.00283935	90407	0.44828	78312	0.400974	78445	0.873179	51506	0	68177.5
26734	Mrgprb4	Schwann_M	App	Dcc	0.00409695	61506.7	0.00631888	34096	0.51243	64504	0.338605	90408	0.874202	50348	0	68177.5
26735	Neutrophil	Resident Macrophages	Mif	Cd74_Cxcr4	0.00409708	35267.1	0.00527818	43422	0.67701	38797	0.979873	20409	0.929166	5530	0	68177.5
26736	Fibroblast	Schwann_M	Sdc2	Ptprj	0.00409763	53617.7	0.00507701	45659	0.763084	29483	0.60891	48741	0.852467	76028	0	68177.5
26737	Calca/Oprk1	Schwann_M	Nrxn1	Nlgn1	0.00409786	65048.1	0.00283917	90412.5	0.454957	76708.5	0.427217	73882.5	0.91077	16059.5	0	68177.5
26738	Rxfp1	Endothelial	Efnb1	Epha4	0.00409818	56245.3	0.0246404	4342	1.23369	6582	1.02131	18387	0.767152	183738	0	68177.5
26739	Pericyte	Pericyte	Gnai2	Ednra	0.00409818	38816.3	0.00761613	26334	0.946075	16153	0.658398	43425	0.883666	39992	0	68177.5
26740	Endothelial	Pvalb	Hspg2	Ptprs	0.00409855	36686.3	0.00602344	36412	0.930529	16986	1.02039	18430	0.880436	43426	0	68177.5
26741	Fibroblast	Schwann_M	Jam2	Itgav_Itgb1	0.00409877	41844.3	0.00723269	28315	0.796072	26413	0.939024	22505	0.862579	63811	0	68177.5
26742	Rxfp1	Calca/Adra2a	Col4a4	Itga3_Itgb1	0.00409892	48000.3	0.0127179	12419	0.896801	19040	0.658384	43427	0.835899	96938	0	68177.5
26743	Fibroblast	Schwann_M	Jam2	Itga3_Itgb1	0.00409899	50878.7	0.00602484	36399	0.690009	37288	0.839844	28494	0.846	84035	0	68177.5
26744	IFN macrophage	Mrgprd	Calr	Itga3	0.00409922	72599.1	0.00283903	90418	0.486183	69854	0.347108	88751	0.878251	45795	0	68177.5
26745	Calca/Smr2	Calca/Sstr2	Fgf1	Cd44	0.00409945	59388.5	0.00283896	90419	0.620187	46334	0.386083	81162	0.91882	10850	0	68177.5
26746	Schwann_M	Dendritic cells	Sorbs1	Insr	0.00410002	31822.7	0.00527764	43430	0.806341	25518	1.3629	7431	0.912949	14557	0	68177.5
26747	Fibroblast	Calca/Bmpr1b	Ntn1	Neo1	0.00410025	61225.5	0.0114257	14551	1.07145	10904	1.06183	16644	0.756985	195851	0	68177.5
26748	Ntrk2	Dendritic cells	Grn	Cd209a	0.00410039	56866.3	0.0157155	8937	0.849439	22165	0.658366	43431	0.80111	141621	0	68177.5
26749	Ntrk3/Calb1	Resident Macrophages	App	Lrp1	0.00410081	50854.7	0.00283875	90425	0.567106	54560	0.790931	32000	0.921879	9111	0	68177.5
26750	Fibroblast	Schwann_M	Adam9	Itga6	0.00410171	45756.3	0.00468521	50638	0.773238	28473	0.971747	20826	0.865244	60667	0	68177.5
26751	IFN macrophage	Calca/Oprk1	Igf1	Igf1r	0.00410194	64205.7	0.00549251	41156	0.569206	54220	0.338493	90430	0.859853	67045	0	68177.5
26752	Calca/Adra2a	Fibroblast	Tgfb3	Tgfbr3	0.0041026	86875.1	0.0052767	43437	0.680777	38353	1.00152	19330	0.688283	265078	0	68177.5
26753	Fibroblast	Schwann_M	Jam3	Itgb1	0.00410262	51106.9	0.00369996	67370	0.584183	51709	0.798684	31422	0.886672	36856	0	68177.5
26754	Th	Atf3	Bmp15	Bmpr1b_Bmpr2	0.00410262	85924.5	0.0336094	2611	1.43648	3424	0.0663479	161626	0.758792	193784	0	68177.5
26755	Ntrk3/Calb1	Neutrophil	Hapln1	Treml2	0.00410296	80178.7	0.103126	281	1.25151	6208	0.658313	43438	0.66645	282789	0	68177.5
26756	Calca/Sstr2	T-cell	Gnai2	Adcy9	0.00410308	66644.1	0.00283844	90435	0.475496	72105	0.602533	49423	0.871763	53080	0	68177.5
26757	Ntrk2	Ccr2 macrophages	Alcam	Nrp1	0.0041033	51131.9	0.00283842	90436	0.558808	55983	0.78788	32229	0.922404	8834	0	68177.5
26758	Monocytes	Ccr2 macrophages	Fn1	Itga9	0.00410386	34723.1	0.010466	16649	0.990369	14002	1.53747	4496	0.857078	70291	0	68177.5
26759	Pericyte	Atf3	Vtn	Itgav_Itgb5	0.00410458	49627.1	0.019082	6621	1.29188	5449	1.06174	16650	0.793591	151238	0	68177.5
26760	IFN macrophage	Fibroblast	F13a1	Itga9	0.00410466	61276.5	0.00431211	56066	0.484272	70297	0.960275	21400	0.840858	90442	0	68177.5
26761	Pvalb	Trpm8	Gnas	Adora1	0.00410466	66951.3	0.00283824	90442	0.506282	65703	0.343411	89494	0.904295	20940	0	68177.5
26762	Fibroblast	Schwann_M	Col4a1	Itga3_Itgb1	0.00410489	43703.9	0.00432955	55799	0.672265	39360	1.13846	13661	0.882234	41522	0	68177.5
26763	Fibroblast	Schwann_M	Col4a1	Itga1_Itgb1	0.00410512	41152.1	0.00474312	49870	0.721255	33835	1.16537	12725	0.882576	41153	0	68177.5
26764	Ntrk2	Pvalb	Fgf12	Fgfr1	0.00410512	60167.5	0.00283821	90444	0.527654	61548	0.580745	51946	0.895398	28722	0	68177.5
26765	Rxfp1	Endothelial	Agrn	Lrp4	0.00410517	60197.5	0.0116948	14055	0.764023	29385	0.760948	34304	0.790527	155066	0	68177.5
26766	Resident Macrophages	Endothelial	C3	Cd81	0.00410534	60326.7	0.00320082	79401	0.400777	90445	0.989132	19966	0.880253	43644	0	68177.5
26767	Fibroblast	Schwann_M	Col4a1	Cd47	0.00410557	45752.3	0.00359864	69616	0.58926	50896	0.943317	22283	0.908403	17789	0	68177.5
26768	Fibroblast	Schwann_M	Fn1	Itgav_Itgb1	0.0041058	42386.9	0.00561661	39948	0.706266	35394	0.903078	24489	0.880008	43926	0	68177.5
26769	Fibroblast	Schwann_M	Fn1	Itga3_Itgb1	0.00410625	51972.3	0.00467864	50721	0.600203	49216	0.803898	31025	0.865203	60722	0	68177.5
26770	Calca/Dcn	Calca/Adra2a	App	Aplp1	0.00410648	53825.1	0.0028377	90450	0.684003	37950	0.463502	68059	0.931775	4489	0	68177.5
26771	Th	Ntrk3/S100a16	Ntrk3	Ptprs	0.00410693	68323.3	0.00283762	90452	0.507055	65544	0.352888	87615	0.894119	29828	0	68177.5
26772	Fibroblast	Schwann_M	Lamb1	Itga2_Itgb1	0.00410761	46172.1	0.00413887	58928	0.661889	40643	1.13907	13636	0.87498	49476	0	68177.5
26773	Calca/Smr2	Satglia	Dcn	Erbb4	0.00410807	58662.3	0.00546074	41466	0.671272	39471	0.565644	53740	0.840845	90457	0	68177.5
26774	Fibroblast	Schwann_M	Lamb1	Itga3_Itgb1	0.00410807	58411.9	0.00323151	78599	0.494488	68126	0.962389	21281	0.869274	55876	0	68177.5
26775	Fibroblast	Schwann_M	Lamb1	Itga7_Itgb1	0.0041083	42602.9	0.00429006	56406	0.667633	39919	1.16215	12847	0.887921	35665	0	68177.5
26776	Calca/Adra2a	Schwann_M	Ptn	Sdc3	0.00410852	63251.1	0.00283743	90459	0.591424	50561	0.791078	31986	0.853196	75072	0	68177.5
26777	Mrgprb4	Calca/Bmpr1b	Gnai2	Oprm1	0.00411011	62262.1	0.00352821	71220	0.563442	55176	0.338304	90466	0.898075	26271	0	68177.5
26778	Fibroblast	Schwann_M	Col4a2	Itga3_Itgb1	0.00411079	42010.5	0.00440341	54630	0.716373	34335	1.08579	15639	0.8863	37271	0	68177.5
26779	Fibroblast	Schwann_M	Col4a2	Itga1_Itgb1	0.00411102	39535.7	0.00482403	48794	0.765364	29251	1.1127	14567	0.886632	36889	0	68177.5
26780	Satglia	Calca/Dcn	Lamc1	Itga9_Itgb1	0.00411107	36236.1	0.00527503	43460	0.888268	19589	0.942636	22330	0.89655	27624	0	68177.5
26781	Mrgpra3	Pericyte	Rims1	Cacna1c	0.00411148	56080.9	0.00283693	90472	0.633658	44475	0.883082	25722	0.873132	51558	0	68177.5
26782	Fibroblast	Schwann_M	Col4a2	Itgb5	0.0041117	34843.5	0.00998171	17841	0.9465	16126	1.338	7975	0.862321	64098	0	68177.5
26783	Schwann_M	Endothelial	Hspg2	Itgb1	0.00411181	40065.7	0.00527474	43462	0.729834	32888	0.831153	29083	0.897578	26718	0	68177.5
26784	Fibroblast	Schwann_M	Lamc1	Itga2_Itgb1	0.00411193	38908.5	0.0048469	48479	0.834748	23253	1.05726	16821	0.885751	37812	0	68177.5
26785	Fibroblast	Schwann_M	Lamc1	Itga3_Itgb1	0.00411238	48596.1	0.00378432	65622	0.667347	39953	0.880578	25843	0.88047	43385	0	68177.5
26786	Pericyte	Ntrk3/Calb1	Col18a1	Gpc1	0.00411253	32976.1	0.0113188	14775	1.04901	11671	1.0614	16661	0.871282	53596	0	68177.5
26787	Fibroblast	Schwann_M	Lamc1	Itga7_Itgb1	0.00411261	35944.1	0.00502396	46281	0.840492	22788	1.08034	15871	0.897707	26603	0	68177.5
26788	Mrgprd	Trpm8	Rtn4	Cntnap1	0.00411307	59504.9	0.00336308	75216	0.618345	46588	0.338227	90479	0.909379	17064	0	68177.5
26789	Atf3	Calca/Dcn	Lgi3	Adam22	0.00411307	71193.9	0.00283675	90479	0.609847	47799	0.472036	66731	0.847023	82783	0	68177.5
26790	Ntrk3/Calb1	Calca/Bmpr1b	S100a10	Htr1b	0.00411352	72352.7	0.00349737	71981	0.457698	76068	0.338217	90481	0.869995	55056	0	68177.5
26791	Fibroblast	Schwann_M	Col6a1	Itga2_Itgb1	0.00411375	44753.1	0.00779575	25443	0.828126	23747	0.859501	27183	0.849887	79215	0	68177.5
26792	Fibroblast	Schwann_M	Col6a1	Itga3_Itgb1	0.00411398	54669.7	0.00608669	35892	0.660725	40795	0.682817	41059	0.843241	87425	0	68177.5
26793	Sst	IFN macrophage	Gnai2	Adcy7	0.00411398	60996.9	0.00283666	90483	0.483533	70449	0.79717	31542	0.879633	44333	0	68177.5
26794	Monocytes	Ntrk2	Thbs1	Itga3_Itgb1	0.00411398	32173.1	0.0106553	16164	0.936722	16663	1.35758	7549	0.872466	52312	0	68177.5
26795	Ccr2 macrophages	Atf3	Cd14	Itgb1	0.00411402	36259.9	0.00527443	43468	0.787817	27137	0.853807	27576	0.9124	14941	0	68177.5
26796	Fibroblast	Schwann_M	Col6a1	Itga1_Itgb1	0.0041142	52061.1	0.0066681	31613	0.709716	35031	0.709725	38603	0.843677	86881	0	68177.5
26797	Calca/Smr2	Atf3	Nptx1	Nptxr	0.00411443	66181.7	0.00345771	72903	0.67257	39330	0.518	60013	0.840821	90485	0	68177.5
26798	Rxfp1	Endothelial	Lamc1	Itga1	0.00411476	60042.7	0.00540656	42031	0.806138	25535	0.7266	37116	0.812351	127354	0	68177.5
26799	Pericyte	Schwann_N	Lama2	Dag1	0.00411476	42419.9	0.00527441	43470	0.683791	37975	0.810134	30572	0.891791	31905	0	68177.5
26800	Calca/Adra2a	Pericyte	Nrxn2	Nlgn1	0.00411489	69947.7	0.00283646	90487.5	0.421289	85002.5	0.591605	50676.5	0.86969	55394.5	0	68177.5
26801	Fibroblast	Schwann_M	Col6a2	Itga3_Itgb1	0.00411511	33303.9	0.0086791	21844	1.05926	11329	1.07676	16012	0.875287	49157	0	68177.5
26802	IFN macrophage	Fibroblast	Il18	Il1rapl1	0.00411511	60004.9	0.00486434	48268	0.568373	54351	0.708506	38740	0.840819	90488	0	68177.5
26803	Fibroblast	Schwann_M	Col6a2	Itga1_Itgb1	0.00411534	32137.5	0.00950814	19121	1.10825	9721	1.10366	14913	0.875647	48755	0	68177.5
26804	B-cell	Mrgprd	Il16	Cd9	0.00411534	74337.7	0.00300129	85256	0.400655	90489	0.406991	77348	0.874144	50418	0	68177.5
26805	Calca/Adra2a	Calca/Smr2	Nrxn2	Nlgn2	0.00411557	75599.1	0.00323194	78587.5	0.514315	64117.5	0.411388	76622.5	0.840819	90490.5	0	68177.5
26806	Calca/Smr2	Calca/Adra2a	Nlgn2	Nrxn2	0.00411579	75599.1	0.00323194	78587.5	0.514315	64117.5	0.411388	76622.5	0.840819	90490.5	0	68177.5
26807	Ntrk3/Calb1	Calca/Bmpr1b	Shh	Gpc5	0.00411586	51810.1	0.00793866	24796	0.640799	43473	0.994486	19683	0.831259	102921	0	68177.5
26808	Fibroblast	Schwann_M	Col6a3	Itga3_Itgb1	0.00411602	34874.1	0.0153155	9284	1.21898	6870	0.968503	20988	0.858194	69051	0	68177.5
26809	Fibroblast	Schwann_M	Col6a3	Itga1_Itgb1	0.00411625	34072.7	0.0167785	8117	1.26797	5886	0.995411	19629	0.858595	68554	0	68177.5
26810	Th	Dendritic cells	Gnai2	Adcy7	0.00411648	67127.3	0.00283635	90494	0.471347	72990	0.520941	59639	0.879627	44336	0	68177.5
26811	Ntrk3/Calb1	Ntrk2	Fstl5	Chl1	0.0041167	76848.5	0.00296508	86310	0.400639	90495	0.389267	80557	0.866931	58703	0	68177.5
26812	Schwann_N	Ntrk3/Calb1	Nlgn1	Nrxn2	0.00411697	35018.1	0.00527394	43475.5	0.782209	27636.5	1.18603	12061.5	0.900995	23739.5	0	68177.5
26813	Ntrk3/Calb1	TLF macrophage	Ntng2	Lrrc4c	0.00411734	72532.3	0.00763705	26236	0.640763	43477	0.781835	32667	0.760212	192104	0	68177.5
26814	Atf3	TLF macrophage	Vegfa	Itga9	0.00411771	66218.1	0.00527382	43478	0.715753	34406	0.789896	32063	0.792165	152966	0	68177.5
26815	Rxfp1	Endothelial	Col4a4	Itga10_Itgb1	0.00411808	48761.5	0.0126578	12526	1.01417	12974	0.76405	34054	0.821111	116076	0	68177.5
26816	Rxfp1	Endothelial	Col4a4	Itga2_Itgb1	0.00411845	51594.1	0.0121212	13324	0.85992	21423	0.689907	40404	0.822216	114642	0	68177.5
26817	Fibroblast	Schwann_M	Lama2	Itga1	0.00411852	35676.3	0.00623495	34727	1.29767	5356	2.31991	542	0.857729	69579	0	68177.5
26818	Fibroblast	Rxfp1	Efna5	Epha10	0.00411905	57700.7	0.0201553	6035	0.936506	16670	1.09811	15123	0.768154	182498	0	68177.5
26819	Calca/Sstr2	Schwann_M	Psap	Gpr37l1	0.00411966	56883.7	0.0042158	57623	0.570337	54020	0.338084	90508	0.913678	14090	0	68177.5
26820	Rxfp1	Endothelial	Col4a4	Itgav_Itgb8	0.00411992	53149.5	0.0166445	8207	0.87916	20143	0.750482	35162	0.807133	134058	0	68177.5
26821	Calca/Bmpr1b	Calca/Dcn	Fstl5	Chl1	0.00412012	71655.5	0.00283571	90510	0.492951	68454	0.454674	69393	0.864337	61743	0	68177.5
26822	Fibroblast	Schwann_M	Lamb2	Itga2_Itgb1	0.00412057	51776.5	0.00649163	32812	0.749174	30876	0.699704	39506	0.843156	87511	0	68177.5
26823	Calca/Bmpr1b	TLF macrophage	Apoe	Abca1	0.00412057	54145.7	0.00283569	90512	0.661226	40739	0.452042	69821	0.942864	1479	0	68177.5
26824	Fibroblast	Schwann_M	Lamb2	Itga6_Itgb1	0.0041208	33023.9	0.0098973	18063	1.00376	13406	0.9528	21790	0.880224	43683	0	68177.5
26825	Mrgprb4	Fibroblast	Rgmb	Neo1	0.00412103	50660.3	0.00642533	33291	0.775422	28291	0.776888	33028	0.840805	90514	0	68177.5
26826	Fibroblast	Schwann_M	Lamb2	Itga7_Itgb1	0.00412126	47073.9	0.00672878	31229	0.754918	30269	0.722781	37446	0.85886	68248	0	68177.5
26827	Fibroblast	Schwann_M	Lamb2	Itgav_Itgb8	0.00412148	32868.5	0.0160249	8663	1.04795	11706	1.04746	17237	0.867061	58559	0	68177.5
26828	Mrgprb4	Fibroblast	Rspo1	Lrp6	0.00412171	41280.9	0.0119174	13676	1.11147	9609	0.904357	24425	0.840803	90517	0	68177.5
26829	Rxfp1	Endothelial	Col4a3	Itga1_Itgb1	0.00412177	60578.5	0.010429	16738	0.85996	21421	0.709827	38599	0.788217	157957	0	68177.5
26830	Rxfp1	Endothelial	Col4a3	Itga9_Itgb1	0.00412214	57588.1	0.0106293	16231	0.855307	21761	0.766558	33859	0.796177	147912	0	68177.5
26831	Endothelial	Schwann_N	A2m	Lrp1	0.00412214	32595.3	0.00736601	27606	1.00273	13458	1.24891	10245	0.880375	43490	0	68177.5
26832	Fibroblast	Schwann_M	Hspg2	Itgb1	0.00412239	69725.7	0.00311656	81897	0.407187	88748	0.551235	55609	0.870738	54197	0	68177.5
26833	Rxfp1	Endothelial	Col4a3	Cd93	0.00412288	56071.7	0.0496226	1279	1.34668	4589	0.989746	19929	0.765008	186384	0	68177.5
26834	Fibroblast	Schwann_M	Hspg2	Ptprs	0.00412308	75829.5	0.00318077	79990	0.404663	89416	0.569587	53277	0.842547	88287	0	68177.5
26835	T-cell	Calca/Smr2	Itgav	Thy1	0.00412308	44465.5	0.00283519	90523	0.753245	30436	1.04626	17285	0.910978	15906	0	68177.5
26836	Ntrk3/S100a16	Calca/Dcn	Timp2	Itga3	0.00412331	56930.5	0.00283517	90524	0.5338	60414	0.797287	31535	0.889601	34002	0	68177.5
26837	IFN macrophage	Calca/Adra2a	Gnai2	Adcy7	0.00412353	71352.5	0.00302195	84629	0.472776	72684	0.337988	90525	0.882942	40747	0	68177.5
26838	Fibroblast	Schwann_M	Lama4	Itga3_Itgb1	0.00412399	36473.1	0.0046694	50836	0.816701	24663	1.22614	10862	0.896325	27827	0	68177.5
26839	Mrgprb4	Fibroblast	L1cam	Erbb2	0.00412467	56714.1	0.00598756	36704	0.68505	37836	0.594858	50323	0.840791	90530	0	68177.5
26840	Atf3	Calca/Dcn	Lgals3	Eng	0.0041249	55216.7	0.00572937	38889	0.610043	47772	0.808182	30714	0.84079	90531	0	68177.5
26841	Schwann_N	Atf3	Col14a1	Cd44	0.00412547	40262.9	0.00824558	23513	0.78742	27168	0.706039	38957	0.880367	43499	0	68177.5
26842	T-cell	IFN macrophage	Copa	P2ry6	0.00412558	51672.9	0.00734288	27722	0.80461	25666	0.63127	46265	0.840788	90534	0	68177.5
26843	Pericyte	Fibroblast	Lpl	Lrp1	0.00412584	38251.9	0.00527128	43500	0.795846	26439	1.00261	19271	0.889725	33872	0	68177.5
26844	Resident Macrophages	Fibroblast	Grn	Tnfrsf1a	0.00412604	67052.7	0.00350516	71797	0.50559	65835	0.706497	38918	0.840785	90536	0	68177.5
26845	Neutrophil	Calca/Oprk1	Gpi1	Ntrk1	0.00412658	30315.5	0.00527115	43502	1.03088	12323	0.916605	23713	0.933474	3862	0	68177.5
26846	Fibroblast	Schwann_M	Igf1	Igf1r	0.00412718	49875.5	0.00556201	40470	0.56476	54942	0.995358	19632	0.860608	66156	0	68177.5
26847	Fibroblast	Schwann_M	Apod	Lepr	0.00412763	40632.5	0.00604595	36214	0.999618	13578	2.15878	783	0.845676	84410	0	68177.5
26848	Atf3	Trpm8	Penk	Grm7	0.00412769	64553.5	0.0116791	14090	0.640555	43505	0.800188	31319	0.781982	165676	0	68177.5
26849	Atf3	Schwann_M	Hras	Cav1	0.00412786	73507.1	0.00318789	79782	0.470758	73122	0.337924	90544	0.869246	55910	0	68177.5
26850	Dendritic cells	T-cell	H2-DMb1	Cd4	0.0041292	42229.9	0.0187207	6826	0.953063	15818	1.06092	16684	0.83072	103644	0	68177.5
26851	Pvalb	Ntrk2	Bcan	Nrcam	0.00412923	78767.1	0.00365316	68409	0.433625	81801	0.366479	84898	0.840775	90550	0	68177.5
26852	Rxfp1	Endothelial	Pomc	Ramp2	0.0041299	74410.5	0.0170369	7921	0.928621	17080	0.949877	21932	0.697422	256942	0	68177.5
26853	Fibroblast	Schwann_M	Nid1	Ptprf	0.00412991	35204.1	0.00526024	43643	1.1007	9963	1.14508	13435	0.882888	40802	0	68177.5
26854	Ntrk3/Calb1	Ntrk3/S100a16	Lgi1	Adam22	0.00413037	67934.3	0.00283421	90555	0.582824	51932	0.468135	67299	0.864362	61708	0	68177.5
26855	Schwann_M	Ntrk3/S100a16	Cdh1	Ptprf	0.00413064	44347.1	0.00527049	43513	0.763754	29415	0.69615	39851	0.882908	40779	0	68177.5
26856	Trpm8	Ntrk3/S100a16	Gal	Grm7	0.00413083	64397.9	0.00440152	54663	0.550424	57466	0.337868	90557	0.87352	51126	0	68177.5
26857	T-cell	Pericyte	Ccl5	Sdc1	0.00413117	62682.3	0.059198	901	0.923208	17381	1.62975	3436	0.731935	223516	0	68177.5
26858	Rxfp1	Endothelial	Inha	Tgfbr3	0.00413175	63210.5	0.0112084	15007	0.967197	15067	1.05988	16726	0.752433	201075	0	68177.5
26859	Pericyte	Calca/Adra2a	Lama3	Cd44	0.00413175	40887.5	0.00739175	27478	0.752956	30466	0.754685	34800	0.880359	43516	0	68177.5
26860	Atf3	Calca/Adra2a	Vegfa	Ret	0.00413265	68904.5	0.0029262	87559	0.635256	44248	0.563898	53973	0.840763	90565	0	68177.5
26861	Schwann_N	Schwann_N	S100a4	Erbb2	0.00413282	38551.5	0.0133894	11484	0.936119	16689	1.23422	10641	0.844577	85766	0	68177.5
26862	Calca/Adra2a	Fibroblast	Gdf11	Antxr1	0.00413286	78391.9	0.0065825	32220	0.640502	43519	0.777926	32956	0.739768	215087	0	68177.5
26863	Resident Macrophages	Ccr2 macrophages	Dcn	Tlr2	0.00413288	50537.9	0.00782277	25316	0.74298	31502	0.726512	37128	0.840763	90566	0	68177.5
26864	Dendritic cells	Dendritic cells	Vcan	Itga4	0.00413355	34250.1	0.0205995	5816	0.936087	16690	1.42968	6172	0.853722	74395	0	68177.5
26865	Schwann_N	Pericyte	Pdgfc	Pdgfrb	0.00413355	39131.9	0.0113437	14716	1.36205	4353	1.06081	16690	0.839871	91723	0	68177.5
26866	Neutrophil	Atf3	Itgb2	Thy1	0.00413398	34520.5	0.00863964	21999	0.886911	19677	0.657489	43522	0.906543	19227	0	68177.5
26867	Satglia	Mrgpra3	Ptn	Sdc3	0.00413472	40530.1	0.00526974	43524	0.782631	27596	0.852282	27671	0.887897	35682	0	68177.5
26868	Calca/Smr2	Schwann_N	Adam9	Itga6	0.00413493	74065.5	0.00316789	80376	0.492157	68632	0.500058	62567	0.840757	90575	0	68177.5
26869	Fibroblast	Schwann_M	Fbln1	Itgb1	0.00413516	50081.5	0.0103329	16965	0.704408	35638	0.634975	45881	0.846229	83746	0	68177.5
26870	Endothelial	Fibroblast	Lamb2	Itga6_Itgb4	0.00413573	39873.9	0.0134112	11449	0.93601	16693	1.25688	10026	0.838904	93024	0	68177.5
26871	Ntrk3/Calb1	Sst	Gnai2	Oprm1	0.00413585	62645.7	0.00283334	90579	0.547468	57962	0.514576	60512	0.88759	35998	0	68177.5
26872	Ntrk2	T-cell	Sema7a	Itga1_Itgb1	0.00413607	60245.9	0.00454223	52604	0.658271	41115	0.608807	48753	0.840753	90580	0	68177.5
26873	Fibroblast	Schwann_M	Lum	Itgb1	0.0041363	32507.9	0.0117829	13908	0.902573	18688	1.13706	13719	0.876321	48047	0	68177.5
26874	Satglia	T-cell	Ncam1	Ptpra	0.00413645	34729.5	0.00317059	80288	0.93597	16694	1.47857	5377	0.935945	3111	0	68177.5
26875	Atf3	Atf3	Col6a1	Itga9_Itgb1	0.00413694	175350	0.0013479	176938	0.135003	186746	-0.0650891	205790	0.71612	239099	0	68177.5
26876	Fibroblast	Schwann_M	Il18	Il1rapl1	0.00413767	35414.7	0.00794622	24763	0.810076	25206	1.50233	5005	0.870987	53922	0	68177.5
26877	Fibroblast	Schwann_M	Gas6	Mertk	0.0041379	73333.3	0.0033848	74679	0.40813	88481	0.451791	69870	0.861183	65459	0	68177.5
26878	IFN macrophage	Ntrk3/S100a16	B2m	Tfrc	0.0041379	45325.3	0.00283303	90588	0.727012	33192	0.948378	22016	0.915887	12653	0	68177.5
26879	Calca/Adra2a	Calca/Sstr2	Timp2	Cd44	0.00413805	49034.9	0.00275448	93302	0.689874	37304	0.657423	43533	0.936852	2858	0	68177.5
26880	Satglia	Endothelial	Efnb1	Epha4	0.00413863	59761.9	0.0210039	5642	1.19421	7423	1.06071	16697	0.752587	200870	0	68177.5
26881	Ntrk3/Calb1	Ntrk3/S100a16	Lrpap1	Lrp8	0.00413882	68637.7	0.0033642	75185	0.578203	52695	0.544151	56539	0.840742	90592	0	68177.5
26882	Sst	Monocytes	Cirbp	Trem1	0.00413936	61212.5	0.020823	5720	0.935883	16698	0.351354	87923	0.81221	127544	0	68177.5
26883	Mrgprd	Monocytes	Psap	Lrp1	0.00414019	51935.3	0.00283287	90598	0.567204	54545	0.684293	40917	0.929354	5439	0	68177.5
26884	Schwann_N	TLF macrophage	Col1a2	Cd93	0.00414081	40150.3	0.0136834	11107	0.935822	16700	1.2088	11381	0.838642	93386	0	68177.5
26885	Ntrk3/S100a16	Resident Macrophages	Fgf12	Fgfr1	0.00414101	57444.5	0.00219136	117155	0.640297	43541	1.04627	17284	0.882651	41065	0	68177.5
26886	Endothelial	Ccr2 macrophages	Cxcl12	Itga4	0.00414154	45528.7	0.0146233	10015	0.93579	16701	1.44428	5933	0.812753	126817	0	68177.5
26887	Rxfp1	Rxfp1	Fgf14	Fgfr1	0.00414156	58428.1	0.00497539	46844	0.581798	52091	0.7593	34424	0.840731	90604	0	68177.5
26888	Th	Fibroblast	Fgf1	Fgfr1	0.00414201	58421.5	0.00283262	90606	0.576518	52992	0.563623	54006	0.897998	26326	0	68177.5
26889	Fibroblast	Schwann_M	Col8a1	Itga1_Itgb1	0.00414247	41667.1	0.00616789	35204	0.736758	32157	0.999112	19449	0.871515	53348	0	68177.5
26890	Calca/Sstr2	Mrgprb4	Gpi1	Ntrk1	0.00414293	59649.9	0.00314029	81197	0.627434	45340	0.337528	90610	0.915472	12925	0	68177.5
26891	TLF macrophage	Dendritic cells	Tnfsf12	Cd163	0.00414299	35894.7	0.0104444	16703	0.986785	14157	1.58261	3917	0.852104	76519	0	68177.5
26892	Th	Pvalb	Bmp15	Actr2	0.00414309	70974.5	0.0311416	2966	1.43515	3441	0.145636	137518	0.800182	142770	0	68177.5
26893	Pericyte	Trpm8	Col18a1	Ptprs	0.00414324	36470.3	0.00777648	25546	0.913041	18012	0.861389	27069	0.880337	43547	0	68177.5
26894	Ntrk3/Calb1	TLF macrophage	Rims2	Abca1	0.00414361	53637.3	0.0027429	93700	0.683909	37964	0.898118	24797	0.880337	43548	0	68177.5
26895	Fibroblast	Schwann_M	Col11a1	Itga1_Itgb1	0.00414384	53104.7	0.00572956	38887	0.623355	45893	0.755518	34736	0.851032	77830	0	68177.5
26896	Fibroblast	Schwann_M	Col11a1	Itga2_Itgb1	0.00414407	45192.1	0.0066985	31415	0.741765	31626	0.905294	24369	0.856999	70373	0	68177.5
26897	Sst	Satglia	Slit1	Robo1	0.00414509	60424.7	0.00789186	25015	0.640196	43552	0.800019	31332	0.807142	134047	0	68177.5
26898	Fibroblast	Schwann_M	Col8a1	Itga2_Itgb1	0.00414544	35835.3	0.00721094	28442	0.855168	21773	1.14889	13297	0.87678	47487	0	68177.5
26899	Schwann_M	Calca/Oprk1	Cdh1	Ptprf	0.00414546	43831.7	0.00545291	41546	0.790156	26923	0.657271	43553	0.884655	38959	0	68177.5
26900	Calca/Smr2	IFN macrophage	Alcam	Nrp1	0.00414636	49979.5	0.00283204	90625	0.595208	49972	0.787698	32246	0.922324	8877	0	68177.5
26901	Fibroblast	Schwann_M	Timp1	Cd63	0.00414659	42615.1	0.00510493	45331	0.645003	42920	0.957759	21525	0.888473	35122	0	68177.5
26902	Fibroblast	Calca/Bmpr1b	Ntn1	Unc5c	0.00414663	49345.1	0.0196768	6294	1.17382	7920	1.06038	16708	0.796416	147626	0	68177.5
26903	Fibroblast	Schwann_M	Tfpi	Lrp1	0.00414682	37817.5	0.0104196	16754	0.960005	15451	0.964039	21197	0.859454	67508	0	68177.5
26904	Mrgpra3	Th	Calca	Ramp3	0.00414682	48697.9	0.00283201	90627	0.750513	30728	0.780492	32759	0.90397	21198	0	68177.5
26905	Pvalb	Resident Macrophages	Vegfb	Nrp1	0.00414705	63996.9	0.00283201	90628	0.475991	72005	0.91018	24112	0.861536	65062	0	68177.5
26906	Endothelial	Calca/Oprk1	Timp3	Ddr1	0.00414732	31229.1	0.00698138	29757	1.07608	10759	1.58445	3894	0.880327	43558	0	68177.5
26907	Rxfp1	Endothelial	Cntn3	Ptprg	0.00414769	57148.5	0.00715793	28749	0.732238	32629	1.16151	12870	0.799777	143317	0	68177.5
26908	Resident Macrophages	Pvalb	Itgav	Thy1	0.00414773	47421.3	0.00283195	90631	0.651478	42003	0.98094	20350	0.910932	15945	0	68177.5
26909	Satglia	TLF macrophage	Jag1	Notch1	0.00414808	43734.5	0.010443	16710	1.19249	7464	1.20828	11397	0.822008	114924	0	68177.5
26910	Calca/Oprk1	Schwann_N	Hras	Insr	0.00414933	59959.7	0.00283175	90638	0.630011	44946	0.49487	63317	0.890947	32720	0	68177.5
26911	Satglia	Dendritic cells	Ltbp1	Itgb5	0.00414954	41394.5	0.0104418	16712	0.974842	14703	1.29448	9008	0.834781	98372	0	68177.5
26912	Satglia	Atf3	Lamc1	Cd44	0.00414955	35156.9	0.00526631	43564	0.813522	24914	0.916999	23685	0.911641	15444	0	68177.5
26913	Fibroblast	Schwann_M	Psen1	Notch2	0.00414979	68642.3	0.0036436	68623	0.488273	69449	0.542325	56787	0.849132	80175	0	68177.5
26914	Fibroblast	Schwann_M	Igfbp4	Lrp6	0.00415002	40518.1	0.00641424	33379	0.772267	28569	1.03483	17786	0.870323	54679	0	68177.5
26915	Calca/Adra2a	Ccr2 macrophages	Ptn	Sdc4	0.00415071	57540.1	0.00417899	58245	0.657907	41172	0.825331	29462	0.840701	90644	0	68177.5
26916	Calca/Dcn	Satglia	App	Notch2	0.00415071	62171.3	0.00283154	90644	0.482587	70659	0.454101	69491	0.91711	11885	0	68177.5
26917	B-cell	Endothelial	Ptpn6	Egfr	0.004151	44421.3	0.0156098	9012	1.11536	9491	1.0602	16714	0.819047	118712	0	68177.5
26918	TLF macrophage	Resident Macrophages	Tnfsf12	Cd163	0.00415172	35750.3	0.0104403	16715	0.986381	14173	1.66232	3128	0.852079	76558	0	68177.5
26919	T-cell	Calca/Sstr2	Anxa1	Grm7	0.00415185	67755.5	0.00283142	90649	0.428886	83050	0.675879	41733	0.869895	55168	0	68177.5
26920	Ntrk2	Calca/Bmpr1b	Rims1	Slc17a7	0.00415208	62091.3	0.00415715	58608	0.577047	52913	0.693496	40108	0.840698	90650	0	68177.5
26921	Ntrk2	TLF macrophage	Apoe	Lrp1	0.00415231	47694.3	0.00426256	56854	0.865645	21059	0.337268	90651	0.941548	1730	0	68177.5
26922	Fibroblast	Schwann_M	Sorbs1	Insr	0.00415231	41633.1	0.00342721	73678	0.744183	31364	1.48969	5185	0.894194	29761	0	68177.5
26923	Calca/Dcn	Endothelial	Slc6a8	Lifr	0.00415254	46948.7	0.00555341	40567	0.856135	21693	1.13857	13654	0.840696	90652	0	68177.5
26924	Pericyte	Schwann_N	Sdc2	Ptprj	0.00415289	34906.3	0.00822661	23586	0.80849	25344	1.13291	13851	0.880314	43573	0	68177.5
26925	IFN macrophage	Fibroblast	Adam9	Itga6	0.00415346	61668.3	0.00316482	80459	0.542901	58805	1.249	10244	0.840692	90656	0	68177.5
26926	Calca/Dcn	Monocytes	App	Notch2	0.00415346	57405.3	0.00283127	90656	0.482534	70674	0.637266	45631	0.917107	11888	0	68177.5
26927	Mrgprd	B-cell	Tnfsf13b	Tnfrsf13b	0.00415363	92789.3	0.00737494	27570	1.20603	7145	0.65706	43575	0.6138	317479	0	68177.5
26928	Calca/Bmpr1b	Trpm8	Cntn2	Cntn1	0.00415368	60151.1	0.00283127	90657	0.550534	57451	0.450086	70156	0.913334	14314	0	68177.5
26929	Mrgprd	Endothelial	Wnt9a	Fzd6_Lrp5	0.00415391	82418.3	0.0209665	5662	0.935528	16718	0.4892	64160	0.696954	257374	0	68177.5
26930	Mrgprd	Schwann_M	Cntn2	Nrcam	0.00415391	57850.9	0.00283124	90658	0.534705	60227	0.654906	43805	0.897941	26387	0	68177.5
26931	Calca/Adra2a	Calca/Dcn	Actr2	Ldlr	0.00415414	55710.7	0.00283124	90659	0.630768	44859	0.550626	55677	0.906592	19181	0	68177.5
26932	Neutrophil	Endothelial	Ltf	Tfrc	0.00415464	42148.7	0.0104391	16719	1.69614	1660	1.62491	3467	0.817451	120720	0	68177.5
26933	Neutrophil	Calca/Smr2	Ltf	Lrp1	0.00415502	44989.1	0.00997795	17849	1.71448	1579	1.628	3446	0.807264	133894	0	68177.5
26934	Calca/Bmpr1b	Fibroblast	L1cam	Fgfr2	0.00415552	57421.9	0.00668673	31491	0.617581	46699	0.596876	50077	0.840683	90665	0	68177.5
26935	Sst	T-cell	Gnai2	Adcy9	0.00415598	63894.7	0.00283108	90667	0.4734	72537	0.754076	34849	0.871617	53243	0	68177.5
26936	Pericyte	Ntrk3/Calb1	Vtn	Cd47	0.00415809	33466.5	0.0143037	10361	1.13358	8970	0.737512	36237	0.880303	43587	0	68177.5
26937	Fibroblast	Fibroblast	Thbs2	Itga6	0.00415828	41455.7	0.0161306	8584	0.935426	16724	1.38589	7010	0.828357	106783	0	68177.5
26938	Fibroblast	TLF macrophage	App	Notch2	0.00415873	54740.7	0.00296315	86376	0.472933	72652	0.744456	35649	0.918821	10849	0	68177.5
26939	Fibroblast	TLF macrophage	App	Lrp1	0.00415896	37236.7	0.00377291	65865	0.79278	26710	0.971223	20853	0.931528	4578	0	68177.5
26940	Fibroblast	Mrgpra3	Bmp5	Bmpr1a_Bmpr2	0.00415941	57634.1	0.0106712	16124	0.796613	26370	0.356778	86817	0.840669	90682	0	68177.5
26941	Fibroblast	TLF macrophage	Thbs1	Ptprj	0.00415987	37845.5	0.0112948	14823	0.764374	29352	1.1402	13592	0.863028	63283	0	68177.5
26942	Ntrk2	Calca/Bmpr1b	Rarres1	Nrp2	0.00415987	71322.9	0.00356652	70358	0.474223	72352	0.55556	55043	0.840668	90684	0	68177.5
26943	Fibroblast	TLF macrophage	Jam2	Itgav_Itgb1	0.00416079	41115.9	0.00720806	28459	0.796478	26380	1.01819	18527	0.862377	64036	0	68177.5
26944	Fibroblast	TLF macrophage	Jam2	Itga4_Itgb1	0.00416102	46838.3	0.00679431	30843	0.759343	29840	0.860506	27123	0.850721	78208	0	68177.5
26945	T-cell	Endothelial	Tgfb1	Smad3	0.00416148	45881.5	0.0102975	17052	0.766034	29195	0.906976	24292	0.84066	90691	0	68177.5
26946	Fibroblast	TLF macrophage	Jag1	Notch2	0.00416171	46214.9	0.00632853	34016	0.693644	36865	1.0262	18160	0.854144	73856	0	68177.5
26947	T-cell	IFN macrophage	Spon2	Itgam	0.00416192	57280.7	0.0301612	3110	1.02756	12464	1.05973	16729	0.765381	185923	0	68177.5
26948	Calca/Smr2	Calca/Oprk1	Gpi1	Ntrk1	0.00416217	55145.7	0.00282979	90694	0.676549	38850	0.501335	62374	0.911355	15633	0	68177.5
26949	Ntrk3/Calb1	IFN macrophage	Fgf1	Nrp1	0.0041624	55415.5	0.00282976	90695	0.518566	63228	0.779391	32842	0.902873	22135	0	68177.5
26950	Endothelial	Mrgprb4	Vegfc	Itgb1	0.00416367	30452.1	0.0176017	7541	1.14195	8736	0.908641	24204	0.88029	43602	0	68177.5
26951	Fibroblast	TLF macrophage	Jam3	Itgb1	0.004164	52529.9	0.00358652	69910	0.566193	54709	0.799667	31363	0.885098	38490	0	68177.5
26952	Schwann_N	Calca/Smr2	Sema3b	Nrp1_Plxna4	0.00416441	34140.7	0.00719032	28564	1.04575	11793	1.01742	18565	0.880285	43604	0	68177.5
26953	Rxfp1	Endothelial	Slc6a8	Lifr	0.00416441	48219.1	0.00532521	42871	0.842503	22651	1.15797	13001	0.837866	94395	0	68177.5
26954	Calca/Dcn	Resident Macrophages	H2-M3	Cd4	0.00416469	38336.7	0.0212604	5527	1.11143	9610	1.03781	17664	0.840651	90705	0	68177.5
26955	Fibroblast	TLF macrophage	Col4a1	Cd44	0.00416538	38071.1	0.0045675	52255	0.722835	33660	1.16262	12824	0.901342	23439	0	68177.5
26956	Schwann_M	Sst	Adam10	Tspan17	0.00416557	32253.5	0.00434698	55538	0.970759	14900	1.05953	16734	0.928287	5918	0	68177.5
26957	Fibroblast	TLF macrophage	Col4a1	Cd47	0.00416561	45100.3	0.00363525	68792	0.594581	50060	0.968388	20994	0.908823	17478	0	68177.5
26958	Calca/Bmpr1b	Trpm8	Nlgn2	Nrxn1	0.00416561	63006.3	0.00282956	90709.5	0.539292	59409.5	0.547096	56158.5	0.883111	40576.5	0	68177.5
26959	Trpm8	Calca/Bmpr1b	Nrxn1	Nlgn2	0.00416584	63006.3	0.00282956	90709.5	0.539292	59409.5	0.547096	56158.5	0.883111	40576.5	0	68177.5
26960	Fibroblast	TLF macrophage	Fn1	Itgav_Itgb1	0.00416607	41613.5	0.00559748	40144	0.706673	35346	0.98224	20279	0.879827	44121	0	68177.5
26961	Fibroblast	TLF macrophage	Fn1	Itga4_Itgb1	0.0041663	47302.7	0.00527618	43446	0.669537	39685	0.824561	29508	0.869426	55697	0	68177.5
26962	Fibroblast	TLF macrophage	Fn1	Cd44	0.00416653	44743.1	0.00493577	47334	0.650773	42107	0.828051	29289	0.88672	36808	0	68177.5
26963	Rxfp1	Schwann_N	Nrg2	Erbb2_Erbb3	0.00416665	71474.9	0.00772988	25781	0.856668	21650	0.715045	38156	0.750232	203610	0	68177.5
26964	Sst	TLF macrophage	Fstl1	Dip2a	0.00416676	49644.3	0.00282948	90714	0.568907	54273	0.932749	22829	0.916595	12228	0	68177.5
26965	Ntrk2	Calca/Sstr2	Shh	Hhip	0.00416702	72845.5	0.0335973	2614	1.06998	10947	0.656674	43611	0.71638	238878	0	68177.5
26966	Trpm8	Resident Macrophages	Gnas	Adcy7	0.00416722	60033.3	0.00282946	90716	0.478557	71477	0.555448	55059	0.912681	14737	0	68177.5
26967	IFN macrophage	Mrgprd	Apoe	Lrp8	0.00416768	49528.1	0.00282944	90718	0.603105	48782	1.18938	11964	0.896142	27999	0	68177.5
26968	Pvalb	TLF macrophage	Gnas	Adrb2	0.00416814	57473.3	0.00604653	36209	0.570706	53968	0.336923	90720	0.885287	38292	0	68177.5
26969	Calca/Bmpr1b	Satglia	Wnt5a	Lrp6	0.00416814	80684.9	0.00526211	43614	0.649893	42227	0.737582	36227	0.741565	213179	0	68177.5
26970	Fibroblast	TLF macrophage	Lamb1	Itga6_Itgb1	0.00416837	59555.5	0.00311014	82097	0.494406	68142	0.898155	24795	0.870414	54566	0	68177.5
26971	Fibroblast	TLF macrophage	Lamb1	Cd44	0.0041686	50836.7	0.0034091	74103	0.545058	58422	0.986542	20083	0.890224	33398	0	68177.5
26972	Fibroblast	Calca/Smr2	App	Ngfr	0.0041686	39576.9	0.00282927	90722	0.80643	25514	1.16299	12805	0.948596	666	0	68177.5
26973	Calca/Bmpr1b	Schwann_N	Sptbn2	Ptpra	0.00416883	65023.3	0.00282926	90723	0.525873	61878	0.568338	53430	0.873695	50908	0	68177.5
26974	Sst	Sst	Col4a4	Cd47	0.00416888	59469.5	0.005262	43616	0.67745	38742	0.72335	37389	0.826319	109423	0	68177.5
26975	Endothelial	Endothelial	Fn1	Robo4	0.00416937	45206.1	0.056878	994	1.43442	3452	0.897258	24846	0.811473	128561	0	68177.5
26976	Calca/Dcn	Th	Timp1	Cd63	0.00416952	58742.9	0.00478567	49299	0.614081	47170	0.336896	90726	0.885233	38342	0	68177.5
26977	Fibroblast	TLF macrophage	Col4a2	Cd44	0.00417021	36730.7	0.00464542	51159	0.766944	29114	1.10995	14666	0.90482	20537	0	68177.5
26978	Fibroblast	TLF macrophage	Lamc1	Itga6_Itgb1	0.00417112	49828.1	0.00364219	68642	0.667265	39964	0.816345	30106	0.881525	42251	0	68177.5
26979	Fibroblast	TLF macrophage	Lamc1	Cd44	0.00417135	42612.5	0.00399229	61545	0.717917	34167	0.904731	24401	0.899832	24772	0	68177.5
26980	Calca/Sstr2	Mrgprb4	Gnai2	Cav1	0.00417181	67265.9	0.00325281	78033	0.537771	59649	0.336844	90736	0.883915	39734	0	68177.5
26981	Fibroblast	TLF macrophage	Col6a1	Cd44	0.00417204	46598.3	0.00642121	33328	0.711295	34869	0.70697	38884	0.867728	57733	0	68177.5
26982	Pvalb	Sst	Shh	Gpc1	0.00417224	54073.5	0.00749602	26920	0.945832	16164	0.656558	43625	0.821587	115481	0	68177.5
26983	Ntrk3/S100a16	Calca/Dcn	Lgals8	Itga3	0.00417227	76494.5	0.00331776	76337	0.526312	61800	0.363911	85420	0.840623	90738	0	68177.5
26984	Fibroblast	Endothelial	Nid1	Itga3	0.0041725	40626.5	0.00707528	29229	1.21031	7049	1.33972	7938	0.840623	90739	0	68177.5
26985	Fibroblast	Endothelial	Farp2	Plxna2	0.00417319	62050.5	0.00430591	56169	0.533351	60492	0.756383	34672	0.84062	90742	0	68177.5
26986	Endothelial	Dendritic cells	Dll1	Notch2	0.0041736	45491.5	0.0377781	2083	1.12878	9098	1.0592	16745	0.809225	131354	0	68177.5
26987	Trpm8	Calca/Dcn	Lrpap1	Ldlr	0.00417388	67076.7	0.00282865	90745	0.536124	59961	0.388634	80665	0.887753	35835	0	68177.5
26988	Satglia	Atf3	Ncam1	Ptpra	0.00417433	36685.5	0.00316589	80428	0.935091	16746	1.1028	14948	0.9359	3128	0	68177.5
26989	Mrgprd	Resident Macrophages	Gnas	Adcy7	0.00417503	60654.9	0.00282852	90750	0.478243	71557	0.532898	58043	0.912667	14747	0	68177.5
26990	Fibroblast	TLF macrophage	Lamb2	Itga9_Itgb1	0.00417595	35737.1	0.00887202	21126	0.9589	15504	0.995228	19637	0.870703	54241	0	68177.5
26991	Satglia	Calca/Sstr2	Lgi4	Adam22	0.00417596	40505.1	0.00530422	43116	0.878263	20212	0.85655	27385	0.88026	43635	0	68177.5
26992	Endothelial	Endothelial	Col4a2	Itgav_Itgb8	0.00417634	36444.5	0.00759362	26443	0.811157	25109	1.01099	18857	0.88026	43636	0	68177.5
26993	Fibroblast	TLF macrophage	Lamb2	Cd44	0.00417641	55299.3	0.00534703	42645	0.632344	44647	0.547173	56148	0.861667	64879	0	68177.5
26994	Neutrophil	Schwann_N	Hsp90aa1	Erbb2	0.00417708	36607.7	0.00731366	27877	0.796755	26357	0.656469	43638	0.909481	16989	0	68177.5
26995	Fibroblast	TLF macrophage	Hspg2	Fgfr1	0.0041771	61493.1	0.00410835	59433	0.500562	66857	0.767823	33761	0.849862	79237	0	68177.5
26996	Calca/Dcn	Resident Macrophages	App	Notch2	0.00417756	55156.3	0.00282821	90761	0.481936	70797	0.763311	34128	0.917066	11918	0	68177.5
26997	Fibroblast	TLF macrophage	Lama4	Itga6_Itgb1	0.00417779	37198.3	0.00449403	53308	0.816619	24667	1.16191	12853	0.897257	26986	0	68177.5
26998	Fibroblast	TLF macrophage	Lama4	Cd44	0.00417802	32221.9	0.00492602	47474	0.867271	20954	1.2503	10209	0.913372	14295	0	68177.5
26999	Rxfp1	Trpm8	Nlgn3	Nrxn1	0.00417872	74774.3	0.00282807	90766.5	0.49706	67587.5	0.442025	71493.5	0.852608	75846.5	0	68177.5
27000	Trpm8	Rxfp1	Nrxn1	Nlgn3	0.00417895	74774.3	0.00282807	90766.5	0.49706	67587.5	0.442025	71493.5	0.852608	75846.5	0	68177.5
27001	Ntrk3/Calb1	Mrgprb4	Cntn1	Ptprz1	0.00417895	58000.3	0.00275093	93427	0.652231	41899	0.664328	42855	0.880255	43643	0	68177.5
27002	Calca/Bmpr1b	Monocytes	Podxl2	Sell	0.00417945	55497.3	0.0163764	8381	0.93559	16714	0.618511	47655	0.805116	136559	0	68177.5
27003	Fibroblast	TLF macrophage	Apoe	Lrp1	0.00417964	44765.1	0.00331857	76315	0.743262	31468	0.650301	44273	0.934267	3592	0	68177.5
27004	Th	Calca/Oprk1	Arpc5	Ldlr	0.0041801	62611.1	0.00282785	90772	0.606493	48298	0.361838	85788	0.905526	20020	0	68177.5
27005	Endothelial	Endothelial	Efnb1	Epha4	0.00418018	56909.7	0.0236504	4649	1.22294	6785	1.05894	16754	0.763469	188183	0	68177.5
27006	Calca/Bmpr1b	Calca/Bmpr1b	Nptx1	Nptxr	0.00418056	69085.3	0.0034459	73226	0.566657	54636	0.528676	58613	0.840591	90774	0	68177.5
27007	IFN macrophage	Schwann_M	Lgals3bp	Itgb1	0.00418079	67568.1	0.00282773	90775	0.489071	69276	0.478445	65752	0.880064	43860	0	68177.5
27008	Ntrk3/S100a16	IFN macrophage	Cntn1	Notch1	0.00418148	55062.7	0.00325212	78052	0.82746	23786	1.11433	14520	0.840589	90778	0	68177.5
27009	Rxfp1	Schwann_N	Nlgn2	Nrxn1	0.00418156	48374.3	0.00281153	91302.5	0.681877	38222.5	1.64856	3253.5	0.882781	40915.5	0	68177.5
27010	IFN macrophage	Mrgpra3	Tgfb1	Itgb1	0.00418171	72568.5	0.00301833	84737	0.447879	78409	0.336636	90779	0.882949	40740	0	68177.5
27011	Atf3	Schwann_N	Lama5	Itga6_Itgb4	0.00418194	86850.1	0.00525935	43651	0.679353	38513	0.694641	40001	0.711314	243908	0	68177.5
27012	Fibroblast	TLF macrophage	Vegfa	Nrp1	0.00418309	48765.1	0.00422758	57453	0.880857	20040	1.28134	9374	0.842172	88781	0	68177.5
27013	Rxfp1	Schwann_N	Agrn	Musk	0.00418343	56998.7	0.031859	2853	0.987748	14118	0.931161	22918	0.772852	176927	0	68177.5
27014	Trpm8	Calca/Sstr2	Pkm	Cd44	0.00418378	53796.9	0.00282739	90788	0.680516	38379	0.457867	68890	0.93725	2750	0	68177.5
27015	IFN macrophage	Satglia	Dcn	Erbb4	0.00418447	59535.7	0.00543914	41688	0.670509	39563	0.53725	57459	0.84058	90791	0	68177.5
27016	Calca/Sstr2	Calca/Sstr2	Nptx1	Nptxr	0.0041847	70368.9	0.00344528	73241	0.663247	40449	0.396689	79185	0.840579	90792	0	68177.5
27017	Ntrk2	Calca/Adra2a	Shh	Boc	0.00418492	64437.3	0.014759	9872	0.98207	14359	0.656242	43659	0.765236	186119	0	68177.5
27018	Monocytes	Dendritic cells	F13a1	Itga4	0.0041853	38007.1	0.010416	16762	0.752851	30479	0.804731	30957	0.880243	43660	0	68177.5
27019	Schwann_M	Endothelial	Col1a2	Cd36	0.00418603	31589.3	0.0161754	8545	0.934918	16762	1.4315	6144	0.867254	58318	0	68177.5
27020	Pericyte	Neutrophil	Bgn	Tlr2	0.00418603	58392.7	0.0123718	12927	1.1242	9236	1.05869	16762	0.766271	184861	0	68177.5
27021	Mrgpra3	Satglia	Rspo1	Znrf3	0.00418609	37398.9	0.0247618	4309	1.61849	2022	0.954783	21688	0.840576	90798	0	68177.5
27022	Endothelial	Mrgpra3	Lamb1	Cd44	0.00418642	37549.3	0.00525828	43663	0.824428	24013	0.751604	35047	0.909678	16846	0	68177.5
27023	Pericyte	Monocytes	Cxcl12	Itga4	0.00418676	42004.1	0.0179948	7273	0.934895	16763	1.23625	10582	0.828031	107225	0	68177.5
27024	Fibroblast	TLF macrophage	Fbln1	Itgb1	0.00418747	51132.3	0.0100161	17758	0.686418	37678	0.635958	45778	0.844192	86270	0	68177.5
27025	Ccr2 macrophages	IFN macrophage	Copa	Cd74	0.00418749	29646.3	0.00427939	56587	0.934888	16764	1.80378	2060	0.931317	4643	0	68177.5
27026	Atf3	Mrgprd	Timp2	Itga3	0.0041877	65488.3	0.00307511	83043	0.5641	55059	0.336524	90805	0.893527	30357	0	68177.5
27027	Fibroblast	TLF macrophage	Serpinf1	Plxdc2	0.00418793	38301.7	0.00496712	46950	0.70841	35172	0.926541	23166	0.90808	18043	0	68177.5
27028	Th	Atf3	Bmp15	Bmpr1a	0.00418854	95074.9	0.031875	2852	1.43372	3460	0.0755431	158720	0.713091	242165	0	68177.5
27029	Calca/Dcn	Trpm8	Hspg2	Ptprs	0.00418862	75646.7	0.00362809	68974	0.473588	72494	0.336496	90809	0.851079	77779	0	68177.5
27030	Fibroblast	TLF macrophage	Lum	Itgb1	0.00418885	33223.5	0.0114216	14560	0.884583	19816	1.13804	13675	0.874623	49889	0	68177.5
27031	Calca/Smr2	Fibroblast	Ncam1	Fgfr1	0.00418885	55041.1	0.00282657	90810	0.602793	48822	0.555619	55029	0.916357	12367	0	68177.5
27032	Monocytes	Rxfp1	Vcan	Itgb1	0.00418903	36372.1	0.00639908	33498	0.763157	29476	1.38393	7039	0.880234	43670	0	68177.5
27033	Schwann_M	Ntrk3/Calb1	Il1rapl1	Ptprf	0.00418903	31665.9	0.00525751	43670	0.800282	26039	1.34042	7918	0.916104	12525	0	68177.5
27034	Mrgprb4	Calca/Adra2a	Arpc5	Ldlr	0.00418978	56820.1	0.00282645	90814	0.619085	46492	0.528888	58587	0.905505	20030	0	68177.5
27035	Ntrk2	Calca/Adra2a	Shh	Gpc5	0.00419001	49075.7	0.00909181	20399	0.905844	18479	0.61993	47508	0.840559	90815	0	68177.5
27036	Sst	Th	Fgf1	Nrp1	0.00419047	66402.9	0.00282644	90817	0.508828	65171	0.36239	85672	0.902821	22177	0	68177.5
27037	Th	Ntrk3/Calb1	Cdh1	Ptprf	0.00419139	70958.7	0.00362179	69125	0.523418	62293	0.336455	90821	0.862081	64377	0	68177.5
27038	Satglia	TLF macrophage	Thbs2	Cd36	0.00419189	59318.9	0.0184875	6971	1.02401	12604	1.05855	16770	0.760234	192072	0	68177.5
27039	Fibroblast	TLF macrophage	Sema3c	Nrp2_Plxna2	0.00419208	56560.3	0.00511191	45242	0.576092	53081	0.830769	29113	0.843427	87188	0	68177.5
27040	Schwann_N	TLF macrophage	Adam10	Trem2	0.0041924	33930.9	0.00960703	18856	0.876828	20298	1.01589	18644	0.880226	43679	0	68177.5
27041	Sst	T-cell	Col4a3	Cd44	0.0041939	73233.7	0.00553379	40750	0.639295	43683	0.766376	33880	0.770545	179678	0	68177.5
27042	Rxfp1	Schwann_N	Col4a4	Itga2_Itgb1	0.00419502	43323.1	0.013839	10889	1.07706	10729	0.903628	24463	0.831696	102357	0	68177.5
27043	Satglia	Ccr2 macrophages	Cdh1	Ptprm	0.00419502	34171.7	0.00668396	31506	0.918504	17684	1.26557	9805	0.88022	43686	0	68177.5
27044	Calca/Oprk1	Monocytes	Calr	Lrp1	0.00419508	62179.7	0.00282603	90837	0.489013	69295	0.535326	57725	0.899719	24864	0	68177.5
27045	Rxfp1	Schwann_N	Col4a4	Itga1_Itgb1	0.00419539	50389.1	0.0117821	13913	0.868014	20900	0.724756	37272	0.824551	111683	0	68177.5
27046	Satglia	Endothelial	Col27a1	Itga2_Itgb1	0.00419555	32716.1	0.0106161	16264	1.0481	11698	1.05839	16775	0.873923	50666	0	68177.5
27047	Fibroblast	TLF macrophage	Serpine2	Lrp1	0.00419624	49082.1	0.00447604	53560	0.852591	21952	0.951907	21831	0.849346	79890	0	68177.5
27048	Resident Macrophages	Ccr2 macrophages	Gnai2	Adcy7	0.00419647	66423.5	0.00282578	90843	0.416052	86353	0.670769	42195	0.879429	44549	0	68177.5
27049	Fibroblast	TLF macrophage	C3	Lrp1	0.0041967	33006.5	0.00923764	19931	1.0367	12110	1.15511	13102	0.872994	51712	0	68177.5
27050	Fibroblast	TLF macrophage	Lpl	Lrp1	0.00419693	52648.7	0.00343144	73572	0.803053	25816	0.729873	36848	0.866838	58830	0	68177.5
27051	TLF macrophage	TLF macrophage	Hsp90b1	Lrp1	0.00419702	31453.1	0.00492952	47423	0.934578	16777	1.13206	13879	0.91855	11009	0	68177.5
27052	Fibroblast	TLF macrophage	Psen1	Notch2	0.00419716	51556.3	0.0045168	52986	0.628265	45201	0.856494	27388	0.862383	64029	0	68177.5
27053	Schwann_M	Resident Macrophages	Hsp90b1	Tlr2	0.00419726	44488.3	0.00579383	38324	0.673627	39190	0.776288	33058	0.880215	43692	0	68177.5
27054	Sst	Resident Macrophages	Fstl1	Dip2a	0.00419739	48686.9	0.0028256	90847	0.568308	54365	1.035	17782	0.916543	12263	0	68177.5
27055	Calca/Dcn	Satglia	Lamc1	Dag1	0.00419763	71661.3	0.00362813	68972	0.482055	70773	0.521675	59536	0.84053	90848	0	68177.5
27056	Calca/Dcn	Th	Timp2	Itga3	0.00419763	59621.3	0.00282552	90848	0.682463	38153	0.471838	66756	0.889433	34172	0	68177.5
27057	Schwann_N	Th	Slit2	Robo1	0.00419775	37436.3	0.0104103	16778	0.968824	14987	1.13312	13839	0.854499	73400	0	68177.5
27058	Fibroblast	TLF macrophage	Igfbp4	Lrp6	0.00419786	46627.9	0.00544404	41634	0.697512	36409	0.968825	20970	0.860784	65949	0	68177.5
27059	Fibroblast	TLF macrophage	Gpc3	Igf1r	0.00419832	36546.1	0.00722628	28354	1.22272	6790	1.11699	14406	0.861579	65003	0	68177.5
27060	Pericyte	T-cell	Inhba	Smad3	0.00419848	57127.7	0.0405331	1819	1.05634	11411	1.05835	16779	0.764077	187452	0	68177.5
27061	Endothelial	T-cell	Jam2	Itga4_Itgb1	0.00419848	31575.7	0.0104096	16779	1.09556	10114	1.12188	14246	0.875837	48562	0	68177.5
27062	Calca/Sstr2	Schwann_M	Rims2	Abca1	0.00419855	67953.1	0.00282542	90852	0.413643	86989	0.581293	51880	0.881889	41867	0	68177.5
27063	Fibroblast	TLF macrophage	Ltbp1	Itgb5	0.00419878	40342.9	0.0124729	12782	0.845038	22487	1.10038	15040	0.846676	83228	0	68177.5
27064	Calca/Dcn	Mrgprb4	Cntn3	Ptprg	0.00419901	44978.1	0.0124624	12801	1.01205	13052	0.694608	40006	0.840526	90854	0	68177.5
27065	Fibroblast	TLF macrophage	Pltp	Abca1	0.00419924	59600.1	0.00292566	87578	0.689094	37393	0.955811	21626	0.846678	83226	0	68177.5
27066	Pvalb	Satglia	Gas6	Tyro3	0.00419989	59587.5	0.00617656	35132	0.639162	43699	0.758619	34483	0.82079	116446	0	68177.5
27067	Endothelial	Ntrk3/Calb1	Tfpi	Vldlr	0.00419995	60045.5	0.012099	13370	0.953629	15790	1.05833	16781	0.765244	186109	0	68177.5
27068	Fibroblast	TLF macrophage	Megf10	Abca1	0.00420063	39618.9	0.0075291	26769	0.868345	20881	1.45014	5844	0.852177	76423	0	68177.5
27069	Calca/Adra2a	Mrgprd	Pkm	Cd44	0.00420063	48499.5	0.00264945	97146	0.755787	30182	0.655931	43701	0.935311	3291	0	68177.5
27070	Fibroblast	TLF macrophage	Sorbs1	Insr	0.00420086	33643.1	0.0044465	54001	0.829537	23639	1.71434	2667	0.905894	19731	0	68177.5
27071	Rxfp1	Schwann_N	Nxph3	Nrxn1	0.00420101	46081.5	0.00699513	29679	0.827251	23807	1.71426	2668	0.8289	106076	0	68177.5
27072	Schwann_N	Mrgprd	Col4a2	Itga3_Itgb1	0.00420101	40158.1	0.00525449	43702	0.805598	25578	0.762218	34202	0.894904	29131	0	68177.5
27073	Fibroblast	TLF macrophage	Vcl	Itgb5	0.00420132	51521.5	0.0057021	39130	0.640042	43587	0.899325	24725	0.847669	81988	0	68177.5
27074	Calca/Bmpr1b	Sst	Pomc	Oprm1	0.00420138	91578.3	0.00525447	43703	0.755197	30231	0.904868	24394	0.654929	291386	0	68177.5
27075	Fibroblast	TLF macrophage	Mmp2	Fgfr1	0.00420179	45698.1	0.0104521	16679	0.834641	23267	0.818251	29958	0.840885	90409	0	68177.5
27076	Fibroblast	TLF macrophage	Adam10	Gpnmb	0.00420294	40140.7	0.0119763	13589	1.05204	11576	0.911618	24012	0.846586	83349	0	68177.5
27077	Ntrk2	Schwann_M	Sptbn2	Ptpra	0.00420317	68472.1	0.00282468	90872	0.516017	63767	0.46021	68531	0.873605	51013	0	68177.5
27078	Atf3	Atf3	Col6a1	Cd44	0.00420364	125829	0.00168804	147762	0.327092	112279	0.203616	121569	0.770829	179357	0	68177.5
27079	Fibroblast	TLF macrophage	Hsp90b1	Tlr4	0.00420387	44902.5	0.00599148	36682	0.824948	23972	0.633813	45998	0.8748	49683	0	68177.5
27080	Ntrk2	Mrgpra3	Nrxn1	Nlgn3	0.00420387	65395.1	0.00398089	61772.5	0.568931	54266.5	0.336259	90875.5	0.872824	51883.5	0	68177.5
27081	Pvalb	Mrgprb4	Shh	Cdon	0.00420401	92532.5	0.00525387	43710	0.901504	18741	0.659239	43342	0.65865	288692	0	68177.5
27082	Mrgpra3	Ntrk2	Nlgn3	Nrxn1	0.0042041	65395.1	0.00398089	61772.5	0.568931	54266.5	0.336259	90875.5	0.872824	51883.5	0	68177.5
27083	Ntrk3/S100a16	Calca/Sstr2	Cntn1	Nrcam	0.00420438	74169.1	0.00133449	178220	0.658125	41136	0.655821	43711	0.884033	39601	0	68177.5
27084	T-cell	Monocytes	Adam10	Trem2	0.00420502	62673.7	0.00493985	47291	0.490791	68924	0.715724	38096	0.840506	90880	0	68177.5
27085	Fibroblast	TLF macrophage	Hsp90b1	Lrp1	0.00420502	47602.3	0.00317942	80028	0.726911	33206	0.783678	32509	0.900567	24091	0	68177.5
27086	Endothelial	T-cell	Lamb1	Cd44	0.00420513	33316.5	0.00525371	43713	0.823646	24081	1.13655	13737	0.909642	16874	0	68177.5
27087	Resident Macrophages	Resident Macrophages	Grn	Sort1	0.00420525	69789.5	0.00282438	90881	0.455749	76516	0.778588	32902	0.84888	80471	0	68177.5
27088	Calca/Smr2	Resident Macrophages	Apoe	Abca1	0.00420549	48285.7	0.00282437	90882	0.651757	41956	0.706565	38911	0.942756	1502	0	68177.5
27089	Ntrk2	Monocytes	Lgals1	Ptprc	0.00420572	48124.9	0.00282436	90883	0.599665	49280	0.942668	22329	0.920322	9955	0	68177.5
27090	Schwann_M	Endothelial	Lamb1	Itgav_Itgb8	0.00420588	35463.9	0.00764907	26188	0.848073	22258	1.05338	16981	0.880198	43715	0	68177.5
27091	Ntrk2	Mrgprd	Pkm	Cd44	0.00420663	54825.3	0.00204364	124996	0.639047	43717	0.807729	30747	0.926999	6489	0	68177.5
27092	Fibroblast	TLF macrophage	Cd59b	Stab1	0.00420664	40168.7	0.00506319	45815	1.34618	4597	1.43804	6034	0.852332	76220	0	68177.5
27093	Mrgpra3	Calca/Adra2a	Calca	Ramp1	0.00420734	46956.5	0.00282421	90890	0.7429	31514	1.01521	18679	0.898955	25522	0	68177.5
27094	Rxfp1	Schwann_N	Mdk	Ptprz1	0.00420776	62630.1	0.007933	24822	0.801012	25989	0.975175	20651	0.775602	173511	0	68177.5
27095	Satglia	Calca/Adra2a	Col1a2	Cd44	0.00420813	37408.5	0.00525303	43721	0.739918	31806	0.883014	25725	0.908654	17613	0	68177.5
27096	Calca/Dcn	Schwann_N	Lamc1	Itga6_Itgb1	0.00420826	72892.1	0.00282413	90894	0.467894	73725	0.427928	73756	0.867583	57908	0	68177.5
27097	Dendritic cells	Atf3	Itgb2	Thy1	0.00420849	69710.7	0.00388005	63687	0.462942	74818	0.377303	82862	0.866676	59009	0	68177.5
27098	Rxfp1	Ntrk3/Calb1	Ncam1	Fgfr1	0.00420849	54302.3	0.00282409	90895	0.589847	50791	0.603831	49264	0.916324	12384	0	68177.5
27099	Mrgprb4	Resident Macrophages	Tln1	Itgb5	0.00420873	65452.5	0.00397478	61900	0.577726	52789	0.567679	53500	0.840497	90896	0	68177.5
27100	Dendritic cells	Atf3	Cd14	Itgb1	0.00420896	48434.5	0.00386658	63981	0.628931	45112	0.699067	39575	0.899171	25327	0	68177.5
27101	Pvalb	Endothelial	Lrpap1	Sort1	0.00420965	66708.3	0.00282393	90900	0.49763	67460	0.585264	51412	0.869513	55592	0	68177.5
27102	IFN macrophage	Neutrophil	Apoe	Sorl1	0.00420988	41094.1	0.00282387	90901	0.658207	41122	1.59305	3818	0.94299	1452	0	68177.5
27103	Pericyte	Ccr2 macrophages	Vcl	Itgb5	0.00421001	32129.3	0.00993812	17951	0.986317	14174	1.06233	16618	0.880188	43726	0	68177.5
27104	Dendritic cells	Fibroblast	Lrig2	Egfr	0.00421015	37423.9	0.00979886	18330	1.44186	3360	1.62479	3469	0.838322	93783	0	68177.5
27105	Calca/Dcn	Calca/Dcn	Sptan1	Ptpra	0.00421058	46750.5	0.00282385	90904	0.784315	27448	0.64991	44326	0.936722	2897	0	68177.5
27106	Calca/Adra2a	B-cell	Gnai2	S1pr1	0.00421081	60477.1	0.00543301	41740	0.587654	51161	0.594163	50402	0.840486	90905	0	68177.5
27107	Rxfp1	Schwann_N	Rspo2	Lgr5	0.00421113	55679.1	0.00765051	26178	0.749514	30830	0.952675	21795	0.809169	131415	0	68177.5
27108	Rxfp1	Schwann_N	Rspo2	Lgr4	0.00421151	60474.9	0.0062486	34632	0.763818	29408	0.792605	31866	0.803779	138291	0	68177.5
27109	Calca/Adra2a	Dendritic cells	Arf1	Insr	0.00421313	58467.1	0.00282352	90915	0.472873	72662	0.857795	27292	0.890336	33289	0	68177.5
27110	Atf3	Calca/Dcn	Shh	Gpc5	0.00421338	63608.3	0.00575985	38604	0.71963	33978	0.655546	43735	0.807549	133547	0	68177.5
27111	Th	Rxfp1	Ncam1	Cacna1c	0.00421359	61021.3	0.0028235	90917	0.575889	53114	0.389995	80427	0.916201	12471	0	68177.5
27112	Dendritic cells	Atf3	Tgfb1	Itgb1	0.00421405	56489.1	0.00331059	76525	0.587261	51234	0.592598	50565	0.887641	35944	0	68177.5
27113	Ntrk3/S100a16	Atf3	Alcam	Chl1	0.00421405	55383.3	0.00282346	90919	0.623332	45897	0.476037	66105	0.928512	5818	0	68177.5
27114	Mrgpra3	Schwann_N	Gnai2	Igf1r	0.00421475	47752.7	0.00282339	90922	0.694946	36713	0.733326	36562	0.92721	6389	0	68177.5
27115	Fibroblast	Th	Lamb2	Itga3_Itgb1	0.00421544	62064.7	0.00539303	42170	0.660026	40882	0.462607	68169	0.840475	90925	0	68177.5
27116	Satglia	T-cell	Lgals1	Ptprc	0.00421611	34655.7	0.0034857	72261	1.10396	9874	1.05776	16803	0.927702	6163	0	68177.5
27117	Dendritic cells	Atf3	F13a1	Itgb1	0.00421707	49359.3	0.00409703	59666	0.641191	43416	0.513913	60595	0.9124	14942	0	68177.5
27118	Calca/Adra2a	Calca/Oprk1	Lrpap1	Ldlr	0.0042173	62669.5	0.00323666	78472	0.62203	46087	0.335992	90933	0.894293	29678	0	68177.5
27119	Dendritic cells	Atf3	Nampt	Insr	0.00421846	63765.7	0.0030101	84988	0.551673	57228	0.820714	29770	0.85035	78665	0	68177.5
27120	Rxfp1	Satglia	Dll3	Notch2	0.00421902	60286.7	0.0113237	14755	0.81696	24638	0.655397	43750	0.794462	150113	0	68177.5
27121	Fibroblast	Dendritic cells	Jam2	Itgav_Itgb1	0.00421985	55254.3	0.00509508	45454	0.652075	41921	0.820602	29775	0.840467	90944	0	68177.5
27122	Dendritic cells	Atf3	Psen1	Cd44	0.00422055	51013.1	0.00332707	76081	0.588523	51009	0.80021	31318	0.895661	28480	0	68177.5
27123	Dendritic cells	Atf3	Lgals3	Mcam	0.00422194	62159.5	0.00459807	51833	0.545486	58345	0.514632	60506	0.855694	71936	0	68177.5
27124	Fibroblast	Schwann_M	Tnc	Sdc4	0.00422199	51511.3	0.0216156	5375	0.933773	16811	1.4421	5975	0.785639	161218	0	68177.5
27125	Dendritic cells	Sst	Adam10	Tspan15	0.00422217	73366.7	0.00295328	86664	0.421707	84907	0.602332	49449	0.851195	77636	0	68177.5
27126	Neutrophil	Calca/Dcn	Ltf	Lrp11	0.00422219	41690.5	0.00918355	20110	1.64412	1910	1.62447	3474	0.822119	114781	0	68177.5
27127	Calca/Smr2	Calca/Bmpr1b	Lrpap1	Lrp8	0.00422264	73914.1	0.00335015	75504	0.521155	62722	0.437571	72211	0.840461	90956	0	68177.5
27128	Trpm8	IFN macrophage	Ptn	Sdc4	0.00422333	76289.9	0.00416392	58505	0.454026	76942	0.356545	86866	0.840459	90959	0	68177.5
27129	T-cell	Calca/Bmpr1b	Itgav	Thy1	0.00422449	44222.3	0.00282204	90964	0.748033	30994	1.10324	14932	0.91079	16044	0	68177.5
27130	Rxfp1	Schwann_N	Bdnf	Erbb2	0.00422466	60509.1	0.0101955	17304	0.813444	24920	0.690307	40375	0.793131	151769	0	68177.5
27131	Sst	T-cell	Lrpap1	Sorl1	0.00422472	58568.1	0.00282203	90965	0.571756	53804	0.536183	57605	0.902703	22289	0	68177.5
27132	Dendritic cells	Sst	Vcan	Itgb1	0.00422542	62089.7	0.00446207	53755	0.440838	80051	0.678427	41476	0.85989	66989	0	68177.5
27133	Mrgprd	Calca/Smr2	Ncam1	Ncam2	0.00422542	64686.9	0.00282202	90968	0.489912	69095	0.388784	80639	0.912954	14555	0	68177.5
27134	Dendritic cells	Sst	Vcan	Cd44	0.00422565	49590.3	0.00593554	37104	0.575296	53220	0.769146	33644	0.869329	55806	0	68177.5
27135	Pericyte	Satglia	Lama4	Itgav_Itgb8	0.00422579	39123.9	0.00653289	32538	0.781299	27722	0.921917	23414	0.880153	43768	0	68177.5
27136	Pericyte	Ccr2 macrophages	Fn1	C5ar1	0.00422641	40476.3	0.0124768	12775	1.04472	11835	1.05735	16817	0.839075	92777	0	68177.5
27137	Calca/Adra2a	Monocytes	Ptn	Ncl	0.00422658	54232.1	0.0028218	90973	0.598924	49381	0.835535	28774	0.889739	33855	0	68177.5
27138	Dendritic cells	Sst	Gnai2	Oprm1	0.00422751	44994.9	0.00388204	63650	0.683699	37985	0.782917	32576	0.902367	22586	0	68177.5
27139	Rxfp1	Satglia	Inha	Tgfbr3	0.00422767	82784.7	0.00763485	26244	0.638651	43773	0.746575	35472	0.714973	240257	0	68177.5
27140	Ntrk3/S100a16	Calca/Adra2a	Agrn	Itgb1	0.00422774	80285.9	0.00315815	80646	0.460294	75424	0.335752	90978	0.844247	86204	0	68177.5
27141	Calca/Dcn	Resident Macrophages	Copa	Cd74	0.00422798	48865.5	0.00282156	90979	0.585573	51486	0.957462	21553	0.916738	12132	0	68177.5
27142	Rxfp1	Schwann_M	Nrg2	Erbb2_Erbb4	0.00422805	59493.7	0.00869079	21798	0.861523	21320	1.05353	16975	0.779135	169198	0	68177.5
27143	Resident Macrophages	Mrgprd	Lpl	Cd44	0.00422867	48553.1	0.00282153	90982	0.771093	28692	0.832825	28959	0.898422	25955	0	68177.5
27144	Resident Macrophages	TLF macrophage	C3	Cd46	0.00422891	50952.7	0.00597385	36815	0.59387	50206	1.31184	8582	0.840441	90983	0	68177.5
27145	Atf3	Mrgprd	Rtn4	Rtn4rl1	0.00422937	53691.1	0.00282147	90985	0.664803	40266	0.589311	50921	0.908002	18106	0	68177.5
27146	Mrgprb4	Schwann_M	Col7a1	Itga2_Itgb1	0.00422941	56780.5	0.0282243	3477	1.63117	1960	0.434414	72724	0.804308	137564	0	68177.5
27147	Mrgprd	Satglia	Nrg2	Erbb2_Erbb3	0.00422955	67017.3	0.00994813	17927	0.771837	28612	0.655179	43778	0.773117	176592	0	68177.5
27148	Monocytes	Schwann_M	Psap	Gpr37l1	0.00422955	35090.1	0.00524657	43778	0.775185	28307	0.876476	26104	0.921923	9084	0	68177.5
27149	Mrgprd	Calca/Dcn	Arpc5	Ldlr	0.00423007	55391.3	0.00282129	90988	0.607857	48090	0.600859	49623	0.905426	20078	0	68177.5
27150	TLF macrophage	Ntrk3/S100a16	Igf1	Igf2r	0.00423009	37300.5	0.0103934	16822	1.14224	8725	1.14677	13376	0.849744	79402	0	68177.5
27151	Dendritic cells	Mrgprd	Adam10	Cd44	0.00423077	38310.3	0.00334445	75636	0.845877	22431	1.07762	15976	0.921472	9331	0	68177.5
27152	Endothelial	TLF macrophage	Adam15	Itga9	0.00423083	32034.9	0.0103928	16823	1.02948	12383	1.21503	11194	0.873091	51597	0	68177.5
27153	Calca/Bmpr1b	Calca/Oprk1	Cadm3	Cadm1	0.00423123	52897.1	0.00282121	90993	0.677974	38672	0.486206	64650	0.940178	1993	0	68177.5
27154	Ntrk3/S100a16	Fibroblast	Fgf14	Fgfr1	0.00423146	56198.5	0.0049534	47113	0.616966	46779	0.84801	27929	0.840434	90994	0	68177.5
27155	Dendritic cells	Mrgprd	Anxa1	Grm7	0.00423146	52457.1	0.00389709	63345	0.555557	56566	0.721192	37601	0.88693	36596	0	68177.5
27156	Mrgprd	Monocytes	Lrpap1	Lrp1	0.00423146	65488.5	0.00282112	90994	0.460305	75423	0.604102	49236	0.88028	43612	0	68177.5
27157	Neutrophil	Resident Macrophages	Hspa8	Adrb2	0.00423181	33724.5	0.0108514	15765	0.892851	19290	0.65517	43784	0.903503	21606	0	68177.5
27158	Mrgprb4	Calca/Bmpr1b	Col7a1	Itga11_Itgb1	0.00423182	59341.5	0.0282202	3478	1.69306	1679	0.39001	80425	0.800051	142948	0	68177.5
27159	Calca/Dcn	TLF macrophage	Jag1	Cd46	0.00423309	59525.1	0.00496834	46932	0.552329	57118	0.759655	34397	0.840428	91001	0	68177.5
27160	Ntrk3/S100a16	Monocytes	Spp1	Itga4_Itgb1	0.00423379	54977.1	0.00282088	91004	0.531048	60926	0.798605	31428	0.901455	23350	0	68177.5
27161	Schwann_N	Dendritic cells	App	Cd74	0.00423423	28004.7	0.00463046	51364	0.932441	16883	1.62416	3479	0.95797	120	0	68177.5
27162	Pericyte	Resident Macrophages	Col4a2	Itga9_Itgb1	0.00423445	33096.5	0.00524583	43791	0.939742	16502	1.35877	7518	0.894499	29494	0	68177.5
27163	Mrgpra3	Ccr2 macrophages	Vcl	Itgb5	0.00423449	65475.5	0.00510779	45297	0.623265	45907	0.409176	76989	0.840426	91007	0	68177.5
27164	Dendritic cells	Mrgprd	Fn1	Cd44	0.00423472	49783.7	0.00358972	69844	0.811432	25087	0.811863	30445	0.869716	55365	0	68177.5
27165	Schwann_N	Schwann_N	Ptn	Sdc4	0.0042352	34575.1	0.00808893	24168	0.812554	24994	1.19698	11743	0.88013	43793	0	68177.5
27166	Satglia	Schwann_M	Nrg2	Erbb2_Erbb4	0.00423525	48828.5	0.0119957	13554	0.933423	16829	1.27199	9638	0.805616	135944	0	68177.5
27167	Pvalb	Th	Nfasc	Cntn1_Cntnap1	0.00423565	74655.5	0.00282061	91012	0.486547	69769	0.350505	88090	0.868974	56229	0	68177.5
27168	Satglia	Pvalb	Il1rapl1	Ptprf	0.00423747	30647.1	0.00521671	44107	0.933409	16832	1.20801	11408	0.915805	12711	0	68177.5
27169	Ntrk3/Calb1	Calca/Sstr2	Cadm3	Cadm1	0.00423751	50603.3	0.0028203	91020	0.680198	38424	0.568637	53398	0.940169	1997	0	68177.5
27170	TLF macrophage	Calca/Sstr2	Igf1	Igf2r	0.0042382	37726.5	0.0103887	16833	1.14212	8729	1.08978	15461	0.849715	79432	0	68177.5
27171	Ntrk2	Fibroblast	Inha	Tgfbr3	0.00423822	89200.5	0.00524513	43801	0.682904	38099	0.989334	19955	0.675233	275970	0	68177.5
27172	B-cell	Satglia	Grn	Sort1	0.00423891	73218.1	0.00282003	91026	0.406793	88846	0.722895	37435	0.848781	80606	0	68177.5
27173	Calca/Bmpr1b	Fibroblast	Efna1	Epha3	0.00424086	81120.3	0.00631208	34147	0.638354	43808	0.822086	29667	0.725771	229802	0	68177.5
27174	Dendritic cells	Mrgprd	Cxcl16	Grm7	0.004241	43359.7	0.00848498	22563	0.737792	32034	0.912142	23971	0.857306	70053	0	68177.5
27175	Fibroblast	Mrgprd	Col1a1	Ddr1	0.00424116	53795.3	0.0103861	16837	1.10822	9724	1.24278	10404	0.783433	163834	0	68177.5
27176	Dendritic cells	Mrgprd	Lpl	Cd44	0.00424124	43605.5	0.00334169	75707	0.814318	24847	0.823924	29558	0.905886	19738	0	68177.5
27177	Satglia	TLF macrophage	Lamc1	Itga9_Itgb1	0.00424161	35333.5	0.00524346	43810	0.856123	21695	1.09909	15092	0.896272	27893	0	68177.5
27178	Dendritic cells	Mrgprd	Entpd1	Adora1	0.0042424	40307.7	0.0111841	15051	0.900425	18801	1.08491	15680	0.846174	83829	0	68177.5
27179	Pvalb	Ntrk2	Gnas	Adcy1	0.00424333	63991.7	0.00396699	62030	0.541004	59141	0.335494	91045	0.884066	39565	0	68177.5
27180	Dendritic cells	Calca/Bmpr1b	Alcam	Chl1	0.0042445	41637.9	0.00314429	81071	0.675406	38987	1.08745	15561	0.932003	4393	0	68177.5
27181	Endothelial	Pericyte	Col8a1	Itga1_Itgb1	0.00424539	35431.1	0.00722263	28381	0.86905	20831	1.07861	15946	0.880097	43820	0	68177.5
27182	Satglia	Calca/Sstr2	Spon1	App	0.00424614	34800.9	0.00918136	20118	0.929892	17017	0.654703	43822	0.899716	24870	0	68177.5
27183	TLF macrophage	Satglia	Tgfb1	Tgfbr3	0.00424652	33529.1	0.00941512	19388	0.870942	20686	1.0873	15571	0.880093	43823	0	68177.5
27184	Dendritic cells	Calca/Bmpr1b	Grn	Ntrk1	0.00424683	39781.3	0.00364666	68555	0.934206	16793	0.961459	21339	0.900635	24042	0	68177.5
27185	Calca/Dcn	Calca/Sstr2	Fn1	Cd44	0.004248	54289.3	0.00532861	42834	0.698914	36237	0.335367	91065	0.89051	33133	0	68177.5
27186	Ccr2 macrophages	TLF macrophage	Tgfb1	Lpp	0.00424803	37654.5	0.0052421	43827	0.703531	35745	1.00575	19106	0.903721	21417	0	68177.5
27187	Schwann_N	Mrgpra3	Col4a1	Cd47	0.00424878	35895.7	0.00524199	43829	0.836963	23076	0.742368	35815	0.922896	8581	0	68177.5
27188	Calca/Adra2a	Endothelial	Wnt9a	Fzd4_Lrp6	0.0042503	76384.5	0.0084714	22614	0.78	27849	0.65458	43833	0.735736	219449	0	68177.5
27189	Schwann_N	Endothelial	Col4a2	Itga2_Itgb1	0.00425067	41049.5	0.00524141	43834	0.751196	30645	0.866278	26760	0.887757	35831	0	68177.5
27190	Sst	Fibroblast	Bmp8a	Acvr1_Bmpr2	0.00425076	87104.9	0.0280158	3534	0.933048	16850	0.345228	89118	0.696441	257845	0	68177.5
27191	Sst	Th	Gnas	Adcy8	0.00425126	65393.9	0.00382785	64744	0.568925	54270	0.609245	48699	0.840363	91079	0	68177.5
27192	Schwann_M	Atf3	Lamb1	Itga9_Itgb1	0.00425181	41024.7	0.00524131	43837	0.749026	30890	0.786171	32338	0.894059	29881	0	68177.5
27193	Dendritic cells	Ntrk3/S100a16	Adam10	Nrcam	0.00425196	51247.1	0.00304898	83804	0.585085	51560	0.769073	33652	0.906766	19042	0	68177.5
27194	Monocytes	Sst	Fn1	Plaur	0.00425298	48345.1	0.0105496	16432	0.932983	16853	1.23936	10499	0.81048	129764	0	68177.5
27195	Calca/Bmpr1b	IFN macrophage	Rims2	Abca1	0.0042543	61088.7	0.00281779	91092	0.415532	86498	1.03822	17646	0.881748	42030	0	68177.5
27196	Mrgpra3	Calca/Smr2	S100a1	Ryr2	0.00425453	68308.1	0.00398969	61588	0.546682	58107	0.500027	62575	0.840348	91093	0	68177.5
27197	Trpm8	Dendritic cells	Hras	Insr	0.00425453	62735.1	0.00281778	91093	0.457174	76203	0.641286	45258	0.890707	32944	0	68177.5
27198	Th	Endothelial	App	Lrp6	0.00425523	65883.7	0.00284772	90145	0.509017	65137	0.335235	91096	0.912508	14863	0	68177.5
27199	Rxfp1	Schwann_M	Col4a4	Itgav_Itgb8	0.00425559	39105.9	0.0256869	4055	1.10385	9879	0.98631	20096	0.83868	93322	0	68177.5
27200	Monocytes	Endothelial	Grn	Tnfrsf1a	0.00425559	38092.9	0.00676895	31003	0.814566	24826	0.936693	22611	0.880075	43847	0	68177.5
27201	Calca/Dcn	Atf3	Col6a1	Sdc1	0.00425597	48363.1	0.0384865	2010	1.43111	3488	0.783039	32559	0.805909	135581	0	68177.5
27202	Calca/Bmpr1b	Rxfp1	Ncam1	Ncam2	0.00425617	63049.5	0.00281754	91100	0.483251	70513	0.445617	70864	0.91289	14593	0	68177.5
27203	Calca/Oprk1	Mrgprd	Hras	Cav1	0.00425663	69066.9	0.0028175	91102	0.614502	47118	0.423106	74547	0.862066	64390	0	68177.5
27204	Satglia	Mrgprd	Lamb1	Itga3_Itgb1	0.00425672	37812.7	0.00523939	43850	0.831752	23469	0.912384	23959	0.894371	29608	0	68177.5
27205	Calca/Oprk1	Schwann_M	Lrpap1	Sort1	0.00425804	76486.5	0.00281741	91108	0.433904	81733	0.362429	85663	0.869382	55751	0	68177.5
27206	Mrgpra3	TLF macrophage	Mif	Tnfrsf14	0.00425897	57639.5	0.0110818	15264	0.732348	32616	0.386734	81028	0.840333	91112	0	68177.5
27207	Calca/Adra2a	Calca/Sstr2	Nlgn2	Nrxn1	0.00425944	65833.7	0.00281707	91114.5	0.540671	59208.5	0.451844	69861.5	0.882883	40806.5	0	68177.5
27208	Rxfp1	Ccr2 macrophages	Tln1	Itgb5	0.00425967	69435.7	0.00396493	62085	0.53972	59339	0.473797	66462	0.84033	91115	0	68177.5
27209	Calca/Sstr2	Calca/Adra2a	Nrxn1	Nlgn2	0.00425967	65833.7	0.00281707	91114.5	0.540671	59208.5	0.451844	69861.5	0.882883	40806.5	0	68177.5
27210	Calca/Oprk1	TLF macrophage	Gnai2	P2ry12	0.00426037	70744.5	0.00442419	54306	0.556245	56443	0.335128	91118	0.846289	83678	0	68177.5
27211	Calca/Dcn	Mrgpra3	Timp3	Ddr1	0.00426037	62945.7	0.00357349	70210	0.685169	37828	0.620988	47395	0.840329	91118	0	68177.5
27212	Dendritic cells	Ntrk3/S100a16	Farp2	Plxna2	0.00426061	44677.7	0.00533256	42793	0.862002	21291	1.0383	17641	0.854429	73486	0	68177.5
27213	Dendritic cells	Ntrk3/S100a16	Farp2	Plxna4	0.00426084	55698.3	0.0044511	53929	0.671931	39405	0.860497	27125	0.841294	89855	0	68177.5
27214	Ntrk3/S100a16	Pvalb	App	Tspan12	0.00426084	79935.3	0.00281701	91120	0.449951	77917	0.38173	81993	0.848883	80469	0	68177.5
27215	Endothelial	TLF macrophage	Timp3	Cd44	0.00426112	31642.5	0.00397478	61901	0.932813	16864	1.54594	4375	0.92612	6895	0	68177.5
27216	Trpm8	Satglia	Rarres1	Nrp2	0.00426131	59687.5	0.00354835	70764	0.755853	30170	0.714571	38204	0.840326	91122	0	68177.5
27217	Fibroblast	Pvalb	Spon1	App	0.00426178	81275.5	0.00315925	80619	0.412335	87336	0.397052	79121	0.840325	91124	0	68177.5
27218	TLF macrophage	Neutrophil	Cxcl2	Cxcr2	0.0042626	55917.5	0.0656698	742	1.18574	7638	1.05579	16866	0.765196	186164	0	68177.5
27219	Calca/Bmpr1b	Pericyte	Pomc	Gpr20	0.0042626	102764	0.0352759	2372	1.18284	7697	0.414804	76028	0.495336	359547	0	68177.5
27220	Dendritic cells	Resident Macrophages	Mrc1	Ptprc	0.00426278	43205.9	0.00523825	43866	0.649228	42319	0.840367	28450	0.890412	33217	0	68177.5
27221	Th	Calca/Oprk1	L1cam	Cd9	0.00426295	45841.9	0.00281676	91129	0.795749	26448	0.670315	42241	0.944401	1214	0	68177.5
27222	Ntrk2	Th	Vegfb	Nrp1	0.00426388	77859.7	0.00281672	91133	0.464196	74529	0.340513	90039	0.861213	65420	0	68177.5
27223	Ntrk3/S100a16	Schwann_M	Sema5a	Plxnb3	0.00426429	62715.5	0.035576	2327	0.940238	16475	0.654237	43870	0.767957	182728	0	68177.5
27224	Dendritic cells	Ntrk2	Cd14	Itgb1	0.00426435	62869.1	0.00313452	81384	0.461477	75153	0.553717	55275	0.88925	34356	0	68177.5
27225	Dendritic cells	Ntrk2	B2m	Tfrc	0.00426458	50578.7	0.0033379	75809	0.659691	40919	0.52633	58939	0.921992	9049	0	68177.5
27226	Neutrophil	Trpm8	Ltf	Lrp1	0.00426564	45384.5	0.00982353	18266	1.71317	1584	1.62307	3492	0.806048	135403	0	68177.5
27227	Calca/Sstr2	Mrgprb4	Bdnf	Ngfr	0.00426599	50696.5	0.00453683	52692	0.976991	14602	0.335058	91142	0.89739	26869	0	68177.5
27228	Pericyte	Satglia	Nid1	Itgav	0.00426732	33084.3	0.00955144	19011	0.902773	18668	1.08478	15687	0.880046	43878	0	68177.5
27229	Ccr2 macrophages	Schwann_N	Igf1	Itga6_Itgb4	0.00426778	36468.9	0.014893	9717	0.970395	14912	1.0556	16873	0.855115	72665	0	68177.5
27230	Schwann_N	Endothelial	Wnt6	Fzd6_Lrp6	0.00426806	40565.3	0.0384146	2020	1.43066	3493	1.04636	17281	0.82441	111855	0	68177.5
27231	Fibroblast	Pericyte	Lamb1	Dag1	0.00426809	59219.5	0.00378915	65514	0.561324	55523	1.08338	15732	0.840308	91151	0	68177.5
27232	Calca/Sstr2	Ntrk3/S100a16	Rtn4	Cntnap1	0.00426833	51798.9	0.00418012	58216	0.756804	30086	0.335006	91152	0.917951	11363	0	68177.5
27233	Endothelial	Ccr2 macrophages	Gas6	Mertk	0.00426846	39305.1	0.00523716	43881	0.676379	38867	1.3691	7300	0.885278	38300	0	68177.5
27234	Mrgprb4	Th	Vegfb	Nrp1	0.00426856	69446.9	0.00336435	75180	0.539691	59348	0.335	91153	0.871494	53376	0	68177.5
27235	Dendritic cells	Ntrk2	F13a1	Itgb1	0.00426973	64576.5	0.00332134	76239	0.473737	72462	0.368563	84505	0.903641	21499	0	68177.5
27236	Atf3	Ntrk2	Arf6	Smap1	0.00426997	66893.7	0.00281602	91159	0.55314	56991	0.477168	65919	0.872532	52222	0	68177.5
27237	Schwann_M	Th	Lgi4	Adam22	0.00426998	44411.7	0.00568337	39318	0.749198	30872	0.654094	43885	0.883851	39806	0	68177.5
27238	Calca/Adra2a	T-cell	Gnai2	Adcy7	0.0042702	63576.7	0.00281601	91160	0.496909	67616	0.631898	46189	0.879245	44741	0	68177.5
27239	Fibroblast	IFN macrophage	Ccl11	Ccr5	0.00427034	61244.7	0.185274	64	1.40565	3797	0.820855	29763	0.749509	204422	0	68177.5
27240	Calca/Oprk1	Calca/Bmpr1b	L1cam	Cntn1	0.00427067	56132.7	0.00281594	91162	0.617418	46716	0.469755	67075	0.924912	7533	0	68177.5
27241	B-cell	Monocytes	Ptpn6	Cd300lf	0.00427075	53943.5	0.0395407	1906	1.28261	5609	1.05556	16877	0.772655	177148	0	68177.5
27242	Trpm8	Satglia	Bdnf	Ntrk2	0.00427161	59086.1	0.00390366	63220	0.741646	31639	0.68089	41228	0.840295	91166	0	68177.5
27243	Mrgpra3	Ccr2 macrophages	Tln1	Itgb5	0.00427184	73785.3	0.00396283	62127	0.539517	59380	0.350575	88075	0.840295	91167	0	68177.5
27244	IFN macrophage	B-cell	Mif	Cd74_Cxcr4	0.00427231	67867.1	0.00281578	91169	0.399437	90801	0.456341	69150	0.90549	20038	0	68177.5
27245	Calca/Adra2a	Atf3	Slit1	Sdc1	0.00427415	59912.1	0.0177981	7400	1.23211	6609	0.653974	43896	0.775625	173478	0	68177.5
27246	Ntrk3/Calb1	T-cell	Cntn1	Notch2	0.00427415	55763.5	0.00260315	98906	0.637729	43896	0.83103	29090	0.884855	38748	0	68177.5
27247	Dendritic cells	Calca/Adra2a	Itgb2	Thy1	0.00427442	74391.3	0.00356809	70324	0.410749	87771	0.387219	80936	0.861759	64748	0	68177.5
27248	Calca/Bmpr1b	Calca/Dcn	Nlgn2	Nrxn1	0.00427442	67822.3	0.00281548	91178.5	0.535295	60114.5	0.398851	78808.5	0.882854	40832.5	0	68177.5
27249	Calca/Dcn	Calca/Bmpr1b	Nrxn1	Nlgn2	0.00427465	67822.3	0.00281548	91178.5	0.535295	60114.5	0.398851	78808.5	0.882854	40832.5	0	68177.5
27250	Dendritic cells	Calca/Adra2a	Cd14	Itgb1	0.00427489	56436.5	0.00343688	73449	0.530641	61004	0.603084	49348	0.893704	30204	0	68177.5
27251	Monocytes	Dendritic cells	Thbs1	Ptprj	0.00427594	28999.9	0.0145851	10057	0.93244	16884	1.65662	3201	0.87745	46680	0	68177.5
27252	Dendritic cells	Calca/Adra2a	Alcam	Chl1	0.00427629	46358.1	0.00296107	86440	0.634032	44418	0.853584	27593	0.930076	5162	0	68177.5
27253	Dendritic cells	Calca/Adra2a	Alcam	Nrp1	0.00427653	45749.3	0.00316866	80355	0.631523	44760	0.837769	28631	0.926253	6823	0	68177.5
27254	Fibroblast	Satglia	Efemp2	Plscr4	0.00427668	48299.9	0.0167838	8111	0.932427	16885	1.06219	16626	0.80896	131700	0	68177.5
27255	Trpm8	Satglia	Ndp	Lgr4	0.00427668	47808.5	0.0161443	8571	1.15542	8387	1.05538	16885	0.804767	137022	0	68177.5
27256	Sst	Mrgpra3	Lgi1	Rtn4r	0.00427668	53748.3	0.0103645	16885	0.956986	15604	0.643079	45065	0.815697	123010	0	68177.5
27257	Rxfp1	Schwann_M	Dscam	Dcc	0.00427681	56393.5	0.0150446	9562	0.783494	27530	0.750247	35176	0.801192	141522	0	68177.5
27258	Ccr2 macrophages	Ccr2 macrophages	C3	C3ar1	0.00427743	41056.5	0.01869	6855	0.932393	16886	1.40916	6557	0.828337	106807	0	68177.5
27259	Calca/Adra2a	Atf3	Gnai2	Adcy9	0.0042777	71449.3	0.00281493	91192	0.487722	69552	0.421921	74743	0.871297	53582	0	68177.5
27260	Trpm8	Dendritic cells	Dll3	Notch2	0.00427817	43450.3	0.0165663	8254	1.05978	11300	1.05534	16887	0.823795	112633	0	68177.5
27261	Ntrk2	Fibroblast	Jag2	Notch2	0.00427911	59226.5	0.00537589	42334	0.615679	46959	0.620381	47464	0.840278	91198	0	68177.5
27262	Dendritic cells	Calca/Adra2a	Tgfb1	Itgb1	0.00427911	65943.9	0.00294268	87004	0.488971	69303	0.496615	63092	0.881631	42143	0	68177.5
27263	B-cell	Schwann_N	Calr	Itgav	0.00427911	59268.9	0.00281474	91198	0.487572	69576	0.704714	39066	0.895821	28327	0	68177.5
27264	Calca/Dcn	Resident Macrophages	A2m	Lrp1	0.00427958	69004.7	0.00376407	66030	0.479437	71295	0.61257	48321	0.840277	91200	0	68177.5
27265	Rxfp1	TLF macrophage	Tnfsf12	Cd163	0.00428022	43976.3	0.00763442	26247	1.04709	11735	1.22849	10787	0.831248	102935	0	68177.5
27266	B-cell	Monocytes	Hsp90b1	Lrp1	0.00428099	56383.5	0.00281451	91206	0.473973	72418	0.967477	21035	0.894974	29081	0	68177.5
27267	Atf3	Pvalb	Itgav	Thy1	0.00428122	53139.3	0.00281449	91207	0.649604	42273	0.616178	47907	0.910681	16132	0	68177.5
27268	Trpm8	Calca/Dcn	Cntn1	Nrcam	0.00428169	61524.7	0.00305868	83499	0.565888	54750	0.33476	91209	0.920262	9988	0	68177.5
27269	Mrgprb4	Endothelial	Qdpr	Dysf	0.00428169	80064.5	0.0028144	91209	0.485021	70123	0.374132	83444	0.843282	87369	0	68177.5
27270	Calca/Bmpr1b	Pericyte	Adcyap1	Gpr20	0.00428188	83139.7	0.0279658	3548	1.17119	7984	0.213862	119002	0.738049	216987	0	68177.5
27271	Ntrk3/S100a16	Schwann_N	Agrn	Dag1	0.00428212	63774.5	0.00594099	37062	0.659201	40988	0.653788	43917	0.811342	128728	0	68177.5
27272	Dendritic cells	Calca/Adra2a	F13a1	Itgb1	0.00428239	57893.1	0.00364173	68650	0.542902	58804	0.417929	75435	0.907576	18399	0	68177.5
27273	Ntrk3/Calb1	Satglia	Cntn2	Nrcam	0.00428239	61915.5	0.00281419	91212	0.483775	70402	0.570656	53152	0.897663	26634	0	68177.5
27274	Schwann_M	Ccr2 macrophages	Hsp90b1	Tlr2	0.0042825	43614.3	0.005772	38516	0.670653	39543	0.848217	27917	0.880015	43918	0	68177.5
27275	Dendritic cells	Calca/Adra2a	Gnai2	Adora1	0.00428263	55487.7	0.00379104	65485	0.695265	36672	0.466576	67535	0.884064	39569	0	68177.5
27276	Mrgprb4	Sst	Vegfb	Ret	0.00428263	68410.3	0.00296964	86169	0.557393	56238	0.334739	91213	0.883421	40254	0	68177.5
27277	Dendritic cells	Calca/Adra2a	Gnai2	Cnr1	0.0042831	43333.1	0.00651294	32668	0.887179	19656	0.57906	52133	0.879912	44031	0	68177.5
27278	IFN macrophage	Endothelial	Grn	Egfr	0.00428333	49960.1	0.00616017	35271	0.735881	32255	0.931926	22881	0.840263	91216	0	68177.5
27279	Ntrk2	Endothelial	Cntn2	Nrcam	0.00428364	56112.9	0.00250904	102689	0.716612	34311	0.65376	43921	0.89227	31466	0	68177.5
27280	Atf3	Ntrk3/S100a16	Lgi1	Adam22	0.0042838	67344.9	0.00281404	91218	0.580414	52340	0.49878	62769	0.863942	62220	0	68177.5
27281	Neutrophil	Sst	Mmp9	Reck	0.00428411	52324.9	0.0265855	3843	1.87106	979	1.05514	16895	0.777013	171730	0	68177.5
27282	Atf3	Neutrophil	Rims1	Slc17a7	0.00428427	66559.9	0.0041301	59072	0.50317	66280	0.614834	48050	0.840261	91220	0	68177.5
27283	TLF macrophage	Calca/Dcn	Tgfb1	Tgfbr1_Tgfbr2	0.00428516	43222.5	0.00621329	34883	0.801751	25939	0.660805	43188	0.880009	43925	0	68177.5
27284	Dendritic cells	Calca/Adra2a	Gnai2	S1pr3	0.00428709	70385.1	0.00313868	81248	0.450298	77845	0.440856	71688	0.871851	52967	0	68177.5
27285	Rxfp1	B-cell	Tac1	Dpp4	0.00428733	61839.1	0.00870041	21761	0.58961	50839	0.408094	77185	0.840252	91233	0	68177.5
27286	Dendritic cells	Calca/Adra2a	Psen1	Cd44	0.00428733	49708.1	0.00342104	73810	0.608576	47984	0.800089	31323	0.896955	27246	0	68177.5
27287	Resident Macrophages	Atf3	Adam9	Itgb1	0.00428733	54425.1	0.00281369	91233	0.594067	50163	0.751582	35051	0.896701	27501	0	68177.5
27288	Calca/Adra2a	Atf3	Hras	Cav1	0.00428756	71363.1	0.00281369	91234	0.56319	55207	0.405007	77706	0.861985	64491	0	68177.5
27289	Rxfp1	TLF macrophage	Adam15	Itga9	0.0042882	54791.3	0.00530651	43083	0.733642	32472	0.864397	26898	0.830964	103326	0	68177.5
27290	Calca/Dcn	Mrgprd	Fgf1	Cd44	0.00428827	47474.1	0.0028135	91237	0.776816	28154	0.708374	38752	0.918483	11050	0	68177.5
27291	Fibroblast	Neutrophil	Jam3	Itgam_Itgb2	0.00428857	40813.9	0.0131729	11773	0.93218	16901	1.1662	12694	0.837748	94524	0	68177.5
27292	Fibroblast	Schwann_M	Jag1	Notch2	0.00428968	60012.5	0.00510508	45329	0.553652	56905	0.712031	38408	0.840247	91243	0	68177.5
27293	Rxfp1	TLF macrophage	Dll3	Notch2	0.00429011	47904.1	0.0148061	9816	0.987279	14135	0.909912	24124	0.815493	123268	0	68177.5
27294	T-cell	TLF macrophage	Irak4	Tlr4	0.00429229	46182.5	0.0227145	4963	1.1717	7972	1.05494	16906	0.80807	132894	0	68177.5
27295	Endothelial	IFN macrophage	Col4a2	Itgb5	0.00429229	33988.7	0.0113586	14685	0.93204	16906	1.10364	14914	0.869814	55261	0	68177.5
27296	Calca/Smr2	Calca/Dcn	Hras	Cav1	0.0042932	62915.5	0.00397998	61790	0.589245	50898	0.33453	91258	0.881349	42454	0	68177.5
27297	Rxfp1	TLF macrophage	Col4a4	Cd93	0.00429353	70614.5	0.025547	4090	0.894595	19175	0.678179	41501	0.735101	220129	0	68177.5
27298	Th	Ntrk2	Gnai2	Ednra	0.00429367	66792.3	0.00485733	48360	0.550392	57470	0.334524	91260	0.85848	68694	0	68177.5
27299	Fibroblast	Mrgprd	Fbn1	Itgb6	0.00429378	68024.3	0.0196725	6299	1.02493	12565	1.05493	16908	0.719198	236172	0	68177.5
27300	Ntrk3/Calb1	Endothelial	App	Tspan12	0.00429391	69568.5	0.00374999	66305	0.521309	62689	0.334518	91261	0.866331	59410	0	68177.5
27301	Ccr2 macrophages	Mrgprb4	Pf4	Grm7	0.00429429	35825.7	0.00956867	18967	0.75828	29941	1.02789	18094	0.879986	43949	0	68177.5
27302	Calca/Oprk1	Ntrk3/S100a16	Gnai2	Adora1	0.00429462	70117.1	0.0030297	84389	0.570476	54002	0.334491	91264	0.872072	52753	0	68177.5
27303	B-cell	TLF macrophage	Grn	Tnfrsf1b	0.00429532	72339.1	0.00340664	74177	0.405746	89145	0.706342	38929	0.840232	91267	0	68177.5
27304	Dendritic cells	Ntrk3/Calb1	Lgals3	Mcam	0.00429579	58789.9	0.00488782	47958	0.577864	52766	0.5369	57508	0.859426	67540	0	68177.5
27305	Endothelial	Satglia	Fn1	Itgav_Itgb8	0.00429601	32146.9	0.0110669	15303	0.932001	16911	1.17601	12373	0.876381	47970	0	68177.5
27306	Trpm8	Mrgpra3	Ncam1	Gfra1	0.00429673	50734.9	0.00444022	54106	0.795301	26483	0.334433	91273	0.91435	13635	0	68177.5
27307	Dendritic cells	Pvalb	Cd14	Itgb1	0.00429697	66550.3	0.00300443	85177	0.431721	82315	0.513183	60679	0.887146	36403	0	68177.5
27308	Dendritic cells	Pvalb	B2m	Tfrc	0.0042972	59825.7	0.00286099	89716	0.566578	54648	0.425337	74159	0.916264	12428	0	68177.5
27309	Rxfp1	TLF macrophage	Fgf1	Nrp1	0.00429734	58110.9	0.00217494	118011	0.692914	36936	0.758615	34484	0.890705	32946	0	68177.5
27310	Calca/Dcn	Ntrk3/Calb1	Frs3	Fgfr1	0.00429838	52527.9	0.00668313	31514	0.75946	29828	0.674832	41840	0.840219	91280	0	68177.5
27311	TLF macrophage	Dendritic cells	Cfh	Itgam	0.00429899	42223.7	0.0241277	4499	0.931966	16915	1.15433	13124	0.827114	108403	0	68177.5
27312	Satglia	Th	Lama1	Itga1	0.00429899	62596.3	0.0103535	16915	1.25561	6120	1.0984	15111	0.747503	206658	0	68177.5
27313	Resident Macrophages	Calca/Adra2a	Cxcl16	Grm7	0.00429956	65295.7	0.00649985	32744	0.598614	49427	0.36676	84845	0.840216	91285	0	68177.5
27314	Endothelial	Fibroblast	Serpine1	Lrp1	0.00429973	50780.5	0.0229471	4873	0.978341	14529	1.05479	16916	0.795039	149407	0	68177.5
27315	Ntrk2	Ntrk2	Rtn4	Lingo1	0.00430001	54851.9	0.00252546	101973	0.657647	41212	0.653352	43964	0.906891	18933	0	68177.5
27316	Pericyte	Schwann_N	Col4a1	Cd47	0.00430039	31227.1	0.00522978	43965	0.915476	17851	1.04137	17513	0.922813	8629	0	68177.5
27317	Endothelial	T-cell	Hbegf	Cd44	0.00430048	34495.7	0.0113989	14608	0.931922	16917	1.08832	15526	0.868102	57250	0	68177.5
27318	Schwann_M	Schwann_N	Lamc1	Dag1	0.00430077	36479.3	0.00701939	29548	0.84304	22627	1.02812	18078	0.879971	43966	0	68177.5
27319	Dendritic cells	Pvalb	Lgals3	Mcam	0.00430168	54737.5	0.00497987	46790	0.58815	51075	0.679092	41403	0.860549	66242	0	68177.5
27320	Dendritic cells	Rxfp1	Anxa1	Grm7	0.00430239	38643.9	0.00497001	46914	0.745772	31209	0.966588	21081	0.898562	25838	0	68177.5
27321	Pvalb	Calca/Adra2a	Psap	Ar	0.00430286	54089.3	0.00281166	91299	0.573153	53572	0.651053	44195	0.915042	13203	0	68177.5
27322	Atf3	Calca/Dcn	Nrg3	Egfr	0.00430309	65193.7	0.0045288	52817	0.437483	80854	0.779658	32820	0.840198	91300	0	68177.5
27323	Pericyte	Fibroblast	Col4a1	Itga11_Itgb1	0.00430382	34365.1	0.00522881	43974	1.14337	8691	1.29832	8923	0.881717	42060	0	68177.5
27324	Dendritic cells	Rxfp1	Il18	Il1rapl1	0.00430404	57052.1	0.00563875	39735	0.543712	58661	0.692961	40150	0.850458	78537	0	68177.5
27325	Rxfp1	TLF macrophage	Mdk	Lrp1	0.0043042	57117.7	0.00733804	27744	0.923046	17399	1.0087	18972	0.791895	153296	0	68177.5
27326	Ntrk2	Th	Nfasc	Cntn1_Cntnap1	0.00430427	71942.1	0.00298196	85799	0.526753	61714	0.334233	91305	0.872108	52715	0	68177.5
27327	Dendritic cells	Rxfp1	C3	Grm7	0.00430521	52124.5	0.00461534	51579	0.705268	35525	0.97172	20827	0.845595	84514	0	68177.5
27328	TLF macrophage	TLF macrophage	Lpl	Lrp1	0.00430534	37436.9	0.0052285	43978	0.902436	18698	0.94789	22042	0.889324	34289	0	68177.5
27329	TLF macrophage	Resident Macrophages	Pros1	Axl	0.00430569	37561.7	0.0134898	11356	0.931789	16924	1.07761	15977	0.852963	75374	0	68177.5
27330	Dendritic cells	Rxfp1	Cxcl16	Grm7	0.00430592	33492.1	0.010821	15829	0.928006	17124	1.15754	13017	0.871545	53313	0	68177.5
27331	Atf3	Calca/Adra2a	Copa	Ntrk1	0.00430616	61224.7	0.00281137	91313	0.564609	54970	0.451244	69947	0.903364	21716	0	68177.5
27332	Dendritic cells	Rxfp1	Lgals3	Mcam	0.00430663	55254.1	0.00519355	44354	0.612027	47503	0.572063	52994	0.863051	63242	0	68177.5
27333	Mrgprb4	Satglia	Arf1	Chrm3	0.00430686	59117.3	0.00815806	23880	0.600867	49108	0.496501	63105	0.840184	91316	0	68177.5
27334	Dendritic cells	Trpm8	Anxa1	Grm7	0.00430686	52889.7	0.00375742	66148	0.530796	60975	0.809271	30634	0.885087	38514	0	68177.5
27335	Pericyte	Schwann_M	Lamc3	Dag1	0.00430718	50234.5	0.0345595	2473	1.23201	6610	1.05457	16926	0.788978	156986	0	68177.5
27336	Calca/Bmpr1b	Ccr2 macrophages	Calr	Lrp1	0.00430734	55806.7	0.00281131	91318	0.506328	65695	0.835484	28778	0.899483	25065	0	68177.5
27337	Calca/Bmpr1b	Calca/Adra2a	Cntn2	Nrcam	0.00430781	63148.9	0.00281125	91320	0.493738	68284	0.509021	61290	0.897615	26673	0	68177.5
27338	Ntrk3/S100a16	IFN macrophage	Slpi	Plscr1	0.00430801	56787.5	0.0121596	13249	0.637076	43985	1.14595	13407	0.798391	145119	0	68177.5
27339	Trpm8	Atf3	Rims2	Abca1	0.00430828	74985.1	0.00287184	89376	0.421006	85078	0.334187	91322	0.882735	40972	0	68177.5
27340	Dendritic cells	Trpm8	Vcan	Itgb1	0.00430852	48188.7	0.00578407	38406	0.556802	56344	0.841746	28336	0.874804	49680	0	68177.5
27341	Rxfp1	TLF macrophage	Angptl2	Tlr4	0.00430954	60547.9	0.0221617	5156	1.11449	9509	0.85607	27415	0.759886	192482	0	68177.5
27342	Neutrophil	Mrgpra3	Anxa1	Grm7	0.00430954	38478.7	0.00522759	43989	0.774129	28398	0.847659	27949	0.900842	23880	0	68177.5
27343	T-cell	Calca/Bmpr1b	H2-K1	Aplp2	0.00430969	53392.7	0.002811	91328	0.517899	63372	0.79846	31439	0.915896	12647	0	68177.5
27344	Ntrk2	Pvalb	Efna5	Epha6	0.0043103	64416.3	0.00633004	34008	0.637025	43991	0.687137	40666	0.806185	135239	0	68177.5
27345	Dendritic cells	Trpm8	Cxcl16	Grm7	0.00431064	43751.9	0.00818088	23774	0.71303	34682	1.00022	19390	0.855059	72736	0	68177.5
27346	Resident Macrophages	IFN macrophage	Apoe	Lrp1	0.00431064	43810.7	0.00281091	91332	0.6013	49049	1.51015	4882	0.928981	5613	0	68177.5
27347	Fibroblast	Calca/Oprk1	Ntn1	Unc5c	0.00431091	45483.7	0.0233013	4762	1.21769	6903	1.05433	16931	0.809779	130645	0	68177.5
27348	Atf3	Monocytes	Hspa8	Adrb2	0.00431135	76242.5	0.00424145	57207	0.397487	91335	0.337775	90568	0.854093	73925	0	68177.5
27349	Trpm8	Calca/Dcn	Cd47	Sirpa	0.00431135	76456.9	0.00301399	84859.5	0.443121	79489.5	0.334138	91335.5	0.867181	58422.5	0	68177.5
27350	Calca/Dcn	Trpm8	Sirpa	Cd47	0.00431158	76456.9	0.00301399	84859.5	0.443121	79489.5	0.334138	91335.5	0.867181	58422.5	0	68177.5
27351	Th	Calca/Oprk1	Fam3c	Lifr	0.00431158	62460.9	0.00281081	91336	0.638377	43805	0.359391	86284	0.902246	22702	0	68177.5
27352	Neutrophil	Pericyte	Psen1	Notch3	0.00431166	39992.5	0.0103465	16932	1.83699	1101	1.58587	3874	0.825961	109878	0	68177.5
27353	Dendritic cells	Trpm8	Lgals3	Mcam	0.00431205	67927.5	0.00430173	56220	0.512371	64512	0.429521	73492	0.851532	77236	0	68177.5
27354	Atf3	Calca/Dcn	Gnai2	Adcy9	0.00431205	74929.3	0.00299253	85515	0.441854	79797	0.334132	91338	0.874689	49819	0	68177.5
27355	Dendritic cells	Monocytes	Cd14	Itga4	0.0043124	30610.9	0.0124671	12795	0.931588	16933	1.3786	7138	0.87635	48011	0	68177.5
27356	Dendritic cells	Calca/Sstr2	Anxa1	Grm7	0.00431276	58987.3	0.00358573	69936	0.500356	66895	0.607275	48907	0.882687	41021	0	68177.5
27357	Rxfp1	TLF macrophage	Cp	Slc40a1	0.00431336	67912.3	0.00858391	22222	1.13802	8854	1.25471	10084	0.725354	230224	0	68177.5
27358	Fibroblast	Satglia	Lamb1	Itga9_Itgb1	0.00431394	62583.5	0.00281056	91346	0.500588	66851	0.977606	20521	0.860722	66022	0	68177.5
27359	Resident Macrophages	IFN macrophage	Il18	Il18bp	0.00431464	57046.7	0.0241943	4477	0.973243	14769	1.05419	16936	0.769527	180874	0	68177.5
27360	Sst	Calca/Sstr2	Gnas	Adcy7	0.00431465	52966.7	0.0028104	91349	0.628166	45213	0.642132	45164	0.912411	14930	0	68177.5
27361	Satglia	Endothelial	Lamb1	Itga2_Itgb1	0.00431489	39050.9	0.00522635	44003	0.77735	28106	1.01644	18613	0.887192	36355	0	68177.5
27362	Atf3	Schwann_M	App	Notch2	0.00431489	66189.3	0.00288221	89047	0.481409	70900	0.334083	91350	0.917782	11472	0	68177.5
27363	Resident Macrophages	Resident Macrophages	Trf	Adrb2	0.00431512	37849.7	0.0311702	2964	1.10847	9705	1.05174	17051	0.840158	91351	0	68177.5
27364	IFN macrophage	Calca/Adra2a	Apoe	Lrp8	0.00431512	50041.5	0.00281033	91351	0.600972	49094	1.14994	13267	0.895827	28318	0	68177.5
27365	Calca/Adra2a	Ntrk3/S100a16	Gnai2	Adora1	0.00431536	69783.1	0.00281029	91352	0.50499	65947	0.477959	65821	0.867819	57618	0	68177.5
27366	Trpm8	Calca/Adra2a	Spon1	App	0.0043156	77069.3	0.0036018	69548	0.458624	75859	0.33407	91353	0.848925	80409	0	68177.5
27367	Endothelial	Ntrk3/S100a16	Cxcl12	Grm7	0.00431614	35580.7	0.0119316	13655	0.931532	16938	1.10041	15038	0.862323	64095	0	68177.5
27368	Dendritic cells	Calca/Sstr2	Vcan	Itgb1	0.00431631	57443.5	0.00481067	48960	0.471417	72973	0.747523	35397	0.86436	61710	0	68177.5
27369	Th	Ccr2 macrophages	Cntn1	Notch2	0.00431654	71071.7	0.00281014	91357	0.407715	88625	0.437118	72281	0.888696	34918	0	68177.5
27370	Pericyte	Th	Col4a2	Itga3_Itgb1	0.0043168	35993.7	0.00522595	44008	0.901576	18734	0.99439	19693	0.894648	29356	0	68177.5
27371	Calca/Adra2a	Calca/Bmpr1b	Gstm7	Ryr2	0.00431718	69603.1	0.00527099	43506	0.636897	44009	0.8013	31220	0.785735	161103	0	68177.5
27372	Ntrk3/S100a16	Sst	Lgals8	Itga3	0.00431749	74551.3	0.00352062	71386	0.558463	56042	0.334056	91361	0.844559	85790	0	68177.5
27373	Schwann_N	Ntrk3/S100a16	S100a1	Ryr2	0.00431756	33554.1	0.00773396	25762	0.931449	16945	1.16135	12876	0.879931	44010	0	68177.5
27374	Sst	Atf3	Bmp8a	Acvr1_Acvr2b	0.00431763	108948	0.0441205	1583	0.93151	16940	0.181806	127338	0.587469	330702	0	68177.5
27375	Mrgprd	Satglia	L1cam	Cntn1	0.00431772	50561.1	0.00280995	91362	0.635348	44227	0.678373	41481	0.924838	7558	0	68177.5
27376	Dendritic cells	Calca/Sstr2	Vim	Cd44	0.00431867	53090.1	0.00285936	89768	0.646229	42741	0.510047	61141	0.934193	3623	0	68177.5
27377	Calca/Adra2a	Calca/Sstr2	Nlgn3	Nrxn1	0.00431938	75288.3	0.00280971	91369.5	0.499013	67164.5	0.430502	73331.5	0.852199	76398.5	0	68177.5
27378	Ntrk3/Calb1	Fibroblast	Pdgfa	Pdgfra	0.00431947	67602.7	0.00901459	20640	0.843022	22628	0.652802	44015	0.768105	182553	0	68177.5
27379	Schwann_M	Calca/Smr2	Timp3	Ddr1	0.00431947	38583.7	0.00692859	30029	0.888832	19561	0.802416	31136	0.879927	44015	0	68177.5
27380	Calca/Sstr2	Calca/Adra2a	Nrxn1	Nlgn3	0.00431961	75288.3	0.00280971	91369.5	0.499013	67164.5	0.430502	73331.5	0.852199	76398.5	0	68177.5
27381	Calca/Dcn	Endothelial	Gdf11	Bmpr2	0.00431985	56349.5	0.0036656	68124	0.726212	33278	0.972186	20797	0.840137	91371	0	68177.5
27382	Pericyte	Ntrk3/S100a16	Col4a2	Itga9_Itgb1	0.00431986	36637.1	0.00522465	44016	0.863174	21215	0.986035	20107	0.894308	29670	0	68177.5
27383	Ntrk3/Calb1	Ntrk3/S100a16	Efna5	Epha5	0.00432009	67929.3	0.00423468	57337	0.517853	63385	0.522843	59375	0.840137	91372	0	68177.5
27384	Dendritic cells	Calca/Sstr2	Cxcl16	Grm7	0.00432032	47927.5	0.00780705	25385	0.682591	38134	0.798225	31460	0.852137	76481	0	68177.5
27385	Calca/Bmpr1b	Satglia	S100a1	Trpm3	0.00432056	59953.3	0.00341524	73943	0.62994	44956	0.961801	21316	0.840135	91374	0	68177.5
27386	Dendritic cells	Calca/Sstr2	Gnai2	S1pr3	0.00432103	58204.1	0.00397699	61852	0.633652	44477	0.406771	77384	0.884504	39130	0	68177.5
27387	Ntrk2	Atf3	Lama3	Cd44	0.00432127	75565.7	0.00377025	65918	0.476364	71921	0.389949	80435	0.840134	91377	0	68177.5
27388	Dendritic cells	Calca/Sstr2	Psen1	Cd44	0.00432127	46412.1	0.00373536	66603	0.675656	38956	0.757854	34549	0.900947	23775	0	68177.5
27389	Pericyte	Pericyte	Col5a2	Itga1_Itgb1	0.00432215	39554.1	0.00604246	36248	0.843668	22576	0.866518	26747	0.879922	44022	0	68177.5
27390	Calca/Dcn	Pericyte	Fn1	Itgav_Itgb1	0.00432221	74482.5	0.00377328	65855	0.453729	77011	0.33399	91381	0.857369	69988	0	68177.5
27391	Calca/Adra2a	Rxfp1	Fstl1	Dip2a	0.00432253	55592.5	0.00225293	114049	0.6368	44023	0.774176	33230	0.907462	18483	0	68177.5
27392	Fibroblast	IFN macrophage	Mfap5	Notch1	0.00432286	65189.9	0.012793	12302	0.979619	14471	1.05399	16947	0.740726	214052	0	68177.5
27393	Calca/Adra2a	Satglia	L1cam	Cntn1	0.00432292	50899.5	0.00280938	91384	0.635175	44268	0.661631	43108	0.924831	7560	0	68177.5
27394	Rxfp1	Calca/Sstr2	Ptn	Ptprs	0.00432316	64171.5	0.00280938	91385	0.573615	53490	0.413702	76239	0.892158	31566	0	68177.5
27395	Dendritic cells	Th	Alcam	Nrp1	0.0043234	44861.7	0.00319752	79490	0.637469	43932	0.877655	26027	0.926562	6682	0	68177.5
27396	Calca/Oprk1	Mrgpra3	L1cam	Cd9	0.00432363	52634.5	0.00280933	91387	0.74087	31710	0.446882	70671	0.944331	1227	0	68177.5
27397	Schwann_N	Calca/Dcn	Lama2	Dag1	0.00432406	38304.9	0.0052238	44027	0.827772	23766	0.925478	23213	0.891325	32341	0	68177.5
27398	IFN macrophage	Mrgpra3	Psen1	Cd44	0.00432482	58830.5	0.00280922	91392	0.602871	48815	0.600345	49678	0.887486	36090	0	68177.5
27399	Mrgpra3	Trpm8	Hspa8	Ldlr	0.00432505	55774.9	0.00280921	91393	0.637585	43916	0.452471	69762	0.928949	5626	0	68177.5
27400	Resident Macrophages	Satglia	Adam10	Tspan5	0.00432529	58210.7	0.00280919	91394	0.496293	67742	0.840978	28400	0.888264	35340	0	68177.5
27401	Mrgprb4	Monocytes	Psap	Lrp1	0.00432576	53738.1	0.00280917	91396	0.559187	55906	0.61867	47642	0.929078	5569	0	68177.5
27402	Dendritic cells	Th	Vcan	Itgb1	0.00432624	49480.7	0.00562849	39819	0.543155	58763	0.827987	29293	0.873304	51351	0	68177.5
27403	Dendritic cells	Th	Vcan	Cd44	0.00432647	48717.9	0.00626816	34478	0.597732	49553	0.705831	38971	0.872395	52410	0	68177.5
27404	Ntrk3/S100a16	Schwann_N	Calca	Ramp2	0.00432718	77169.9	0.00302211	84620	0.39728	91402	0.347893	88589	0.871778	53061	0	68177.5
27405	IFN macrophage	TLF macrophage	Adam17	Rhbdf2	0.00432742	50731.5	0.0069365	29993	0.63205	44690	1.00016	19394	0.840116	91403	0	68177.5
27406	Schwann_M	Pericyte	Slit3	Robo1	0.00432809	34225.5	0.0168722	8060	0.931315	16954	1.48267	5303	0.855141	72633	0	68177.5
27407	Fibroblast	IFN macrophage	Fn1	Itga9	0.00432837	44805.3	0.00803505	24393	0.77298	28500	1.20326	11549	0.840113	91407	0	68177.5
27408	Satglia	Th	Col28a1	Itga1_Itgb1	0.00432866	35798.7	0.00651224	32673	0.99728	13678	0.97952	20426	0.879902	44039	0	68177.5
27409	Schwann_N	Monocytes	Lama2	Cd44	0.00432866	30661.5	0.00522302	44039	0.86889	20837	1.09753	15149	0.930191	5105	0	68177.5
27410	Calca/Oprk1	Calca/Dcn	L1cam	Cntn1	0.00432884	60090.3	0.00280882	91409	0.615739	46949	0.359043	86350	0.924824	7566	0	68177.5
27411	Dendritic cells	TLF macrophage	Pdgfb	Lrp1	0.00432884	47627.7	0.0103357	16955	1.00162	13500	1.08451	15696	0.815059	123810	0	68177.5
27412	Th	Mrgprd	App	Grm7	0.00432908	58281.1	0.00280881	91410	0.505731	65806	0.512908	60713	0.929731	5299	0	68177.5
27413	Neutrophil	Ntrk2	Anxa1	Dysf	0.00432942	36017.9	0.0068368	30608	0.885134	19787	1.04253	17476	0.8799	44041	0	68177.5
27414	T-cell	Atf3	H2-K1	Aplp2	0.00432979	56966.3	0.00280872	91413	0.517336	63494	0.60563	49076	0.915865	12671	0	68177.5
27415	Calca/Bmpr1b	Sst	Lgals8	Itga3	0.0043305	78010.1	0.00329233	77007	0.519974	62949	0.338117	90501	0.840107	91416	0	68177.5
27416	Dendritic cells	Th	Entpd1	Adora1	0.00433074	35446.9	0.0137304	11037	1.03592	12145	1.03282	17866	0.859054	68009	0	68177.5
27417	Calca/Adra2a	Schwann_M	Calca	Ramp2	0.00433074	53861.7	0.00280856	91417	0.720031	33941	1.0316	17918	0.867626	57855	0	68177.5
27418	Ntrk3/Calb1	Monocytes	Spp1	Itgav_Itgb1	0.00433121	47822.9	0.00280852	91419	0.574918	53272	1.36787	7340	0.906925	18906	0	68177.5
27419	Dendritic cells	Th	Lgals3	Mcam	0.00433145	56544.5	0.0051746	44554	0.60991	47791	0.528073	58695	0.862835	63505	0	68177.5
27420	Ntrk3/S100a16	IFN macrophage	Sorbs1	Itgb5	0.00433145	73158.3	0.00383137	64659	0.465871	74153	0.333809	91420	0.859566	67382	0	68177.5
27421	Dendritic cells	Calca/Smr2	Adam10	Nrcam	0.00433168	54979.9	0.00282306	90932	0.527308	61615	0.783445	32529	0.90346	21646	0	68177.5
27422	Th	Calca/Bmpr1b	App	Ngfr	0.00433239	45094.5	0.00280847	91424	0.753371	30418	0.755035	34772	0.948416	681	0	68177.5
27423	Rxfp1	Calca/Adra2a	Vegfa	Nrp2	0.00433249	56752.3	0.00588165	37585	0.636637	44049	0.726477	37129	0.83599	96821	0	68177.5
27424	Trpm8	Monocytes	Fabp5	Rxra	0.00433287	67341.9	0.0047929	49202	0.49602	67801	0.517304	60103	0.840098	91426	0	68177.5
27425	Sst	Resident Macrophages	Tln1	Itgb5	0.0043331	64845.3	0.00395121	62358	0.57567	53158	0.60533	49106	0.840098	91427	0	68177.5
27426	Calca/Dcn	Ccr2 macrophages	Zp3	Mertk	0.00433333	47854.9	0.0220699	5186	0.931184	16961	1.38215	7078	0.800904	141872	0	68177.5
27427	Fibroblast	B-cell	Col1a1	Cd44	0.00433358	54106.1	0.00429511	56319	0.88025	20077	0.758177	34528	0.840097	91429	0	68177.5
27428	Ntrk2	Resident Macrophages	Calr	Lrp1	0.00433382	57023.9	0.00280827	91430	0.486079	69878	0.810936	30515	0.899434	25119	0	68177.5
27429	Monocytes	TLF macrophage	Psen1	Notch2	0.00433402	38027.7	0.00617267	35169	0.766145	29184	1.14112	13555	0.87989	44053	0	68177.5
27430	Calca/Bmpr1b	Endothelial	Spp1	Itga9_Itgb1	0.004335	59501.7	0.00280805	91435	0.621742	46123	0.452497	69757	0.903012	22016	0	68177.5
27431	Mrgpra3	Mrgprb4	Gnai2	F2r	0.00433571	63999.1	0.00608157	35921	0.690182	37261	0.33371	91438	0.843417	87198	0	68177.5
27432	Dendritic cells	Calca/Smr2	Gpi1	Ntrk1	0.00433595	39904.1	0.00310552	82225	0.963494	15245	0.974794	20669	0.91504	13204	0	68177.5
27433	Dendritic cells	Calca/Smr2	Grn	Ntrk1	0.00433642	34523.9	0.00404981	60467	1.07225	10872	1.16082	12890	0.90523	20213	0	68177.5
27434	Pvalb	Sst	Nxph1	Nrxn1	0.0043369	54599.3	0.0134586	11390	0.822287	24213	0.404639	77773	0.840089	91443	0	68177.5
27435	Dendritic cells	Calca/Smr2	Aimp1	Ntrk1	0.0043369	42306.9	0.00300875	85033	0.973163	14773	1.14459	13449	0.893826	30102	0	68177.5
27436	Atf3	Atf3	Lama2	Itga3_Itgb1	0.00433705	183761	0.000897659	229589	0.149285	180327	-0.565242	327181	0.823084	113532	0	68177.5
27437	Mrgprd	Th	Gnas	Adora1	0.00433737	54436.5	0.00388182	63654	0.692794	36954	0.333685	91445	0.917014	11952	0	68177.5
27438	Dendritic cells	Calca/Smr2	Il16	Cd9	0.00433737	50615.5	0.00306125	83428	0.706455	35373	1.05559	16875	0.875228	49224	0	68177.5
27439	Calca/Bmpr1b	Ccr2 macrophages	App	Notch2	0.00433761	54776.3	0.00280778	91446	0.496867	67625	0.758044	34537	0.91679	12096	0	68177.5
27440	Rxfp1	Ntrk3/Calb1	Ntrk3	Ptprs	0.00433785	64383.9	0.00280774	91447	0.517245	63519	0.460382	68500	0.893617	30276	0	68177.5
27441	IFN macrophage	Fibroblast	Cd14	Itgb1	0.00433856	64534.1	0.00280768	91450	0.43871	80571	0.667339	42532	0.88371	39940	0	68177.5
27442	Resident Macrophages	Rxfp1	Grn	Sort1	0.00433903	76216.9	0.00280761	91452	0.453969	76958	0.493183	63550	0.848497	80947	0	68177.5
27443	Schwann_N	Calca/Dcn	Slit2	Plxna1	0.00433932	43730.9	0.0103312	16969	0.979687	14467	1.26393	9849	0.826505	109192	0	68177.5
27444	IFN macrophage	Atf3	Apoe	Abca1	0.00433951	43102.3	0.00280735	91454	0.651881	41944	1.17474	12409	0.942593	1527	0	68177.5
27445	Mrgpra3	Endothelial	Efna1	Epha4	0.00434082	44509.3	0.0275627	3629	1.33836	4705	1.05365	16971	0.811055	129064	0	68177.5
27446	Satglia	Endothelial	Col5a2	Itga2_Itgb1	0.00434093	38302.3	0.0064131	33387	0.815242	24774	0.966157	21102	0.87987	44071	0	68177.5
27447	Dendritic cells	Calca/Oprk1	Adam10	Tspan15	0.0043414	76639.5	0.00302201	84627	0.434318	81623	0.432734	72969	0.852646	75801	0	68177.5
27448	Dendritic cells	Calca/Oprk1	Adam10	Tspan17	0.00434188	52384.1	0.00284468	90230	0.658527	41072	0.616956	47814	0.912827	14627	0	68177.5
27449	Th	IFN macrophage	Gas6	Axl	0.00434212	62923.1	0.00398646	61667	0.645446	42853	0.593774	50453	0.840068	91465	0	68177.5
27450	Neutrophil	Calca/Sstr2	Gnai2	S1pr3	0.00434246	40098.1	0.00554622	40634	0.832637	23395	0.652217	44075	0.900437	24209	0	68177.5
27451	Calca/Bmpr1b	B-cell	Lgals1	Ptprc	0.00434283	55277.3	0.00280694	91468	0.458094	75989	0.808541	30690	0.920095	10062	0	68177.5
27452	Endothelial	Schwann_N	Vegfc	Itgb1	0.00434307	29838.9	0.0167825	8112	1.11244	9576	1.05356	16974	0.877755	46355	0	68177.5
27453	Calca/Bmpr1b	Ccr2 macrophages	Csf1	Csf3r	0.004344	89801.7	0.00637124	33693	0.636461	44079	0.76147	34252	0.68392	268807	0	68177.5
27454	IFN macrophage	T-cell	Psen1	Cd44	0.00434449	52970.5	0.00280678	91475	0.602089	48927	0.985288	20147	0.887443	36126	0	68177.5
27455	Ntrk3/Calb1	Satglia	Cdh1	Erbb3	0.00434515	65686.3	0.00521982	44082	0.948709	16030	0.832555	28982	0.777524	171160	0	68177.5
27456	Mrgprd	Calca/Smr2	Ncam1	Fgfr1	0.00434592	60921.7	0.00280663	91481	0.578944	52575	0.393341	79839	0.916086	12536	0	68177.5
27457	Ntrk3/S100a16	Calca/Bmpr1b	Itgav	Thy1	0.0043463	66679.9	0.00164025	151340	0.636416	44085	0.785614	32377	0.88615	37420	0	68177.5
27458	Dendritic cells	Calca/Oprk1	Vcan	Itgb1	0.00434663	49316.5	0.00573235	38848	0.552265	57134	0.788272	32197	0.874312	50226	0	68177.5
27459	Calca/Oprk1	Calca/Oprk1	Gal	Grm7	0.0043471	65530.5	0.004434	54195	0.519051	63133	0.333465	91486	0.873926	50661	0	68177.5
27460	Calca/Sstr2	Rxfp1	L1cam	Cntn1	0.0043471	61035.9	0.00280645	91486	0.612302	47460	0.338218	90480	0.924794	7576	0	68177.5
27461	Schwann_N	Ntrk3/S100a16	Sema3c	Nrp2_Plxna4	0.00434745	31480.5	0.00955705	19000	1.00436	13379	1.16442	12758	0.879857	44088	0	68177.5
27462	Dendritic cells	Calca/Oprk1	Grn	Ntrk1	0.00434758	56716.1	0.00298138	85818	0.706411	35381	0.505517	61774	0.891252	32430	0	68177.5
27463	Dendritic cells	Calca/Oprk1	Copa	Ntrk1	0.00434782	42102.3	0.00347302	72556	0.770238	28786	0.879378	25915	0.912204	15077	0	68177.5
27464	Mrgprd	Mrgprd	L1cam	Cntn1	0.00434805	52825.1	0.00280628	91490	0.634572	44342	0.575759	52538	0.924792	7578	0	68177.5
27465	Calca/Adra2a	Endothelial	Wnt4	Notch1	0.00434861	64294.1	0.0383908	2022	1.17206	7961	0.652069	44091	0.754037	199219	0	68177.5
27466	Dendritic cells	Calca/Oprk1	Il16	Cd9	0.004349	59128.5	0.00288943	88818	0.638128	43844	0.672873	42023	0.87204	52780	0	68177.5
27467	Dendritic cells	Calca/Oprk1	Vim	Cd44	0.00434996	48124.9	0.00310555	82224	0.714863	34493	0.57348	52818	0.936687	2912	0	68177.5
27468	Trpm8	Atf3	Col4a3	Sdc1	0.00435014	71709.1	0.0431964	1639	1.35648	4440	0.725335	37228	0.708086	247061	0	68177.5
27469	Trpm8	Ntrk3/S100a16	Sparc	Fgfr1	0.00435019	60367.5	0.00280591	91499	0.730645	32802	0.380936	82146	0.896995	27213	0	68177.5
27470	Ntrk3/S100a16	Mrgpra3	Hgf	Cd44	0.00435043	58867.7	0.00659408	32136	0.738683	31937	0.447343	70588	0.840032	91500	0	68177.5
27471	T-cell	Calca/Adra2a	Psen1	Cd44	0.00435067	62460.1	0.00280583	91501	0.513906	64192	0.577715	52290	0.887426	36140	0	68177.5
27472	Calca/Dcn	Atf3	Fn1	Sdc1	0.00435076	40650.7	0.0327688	2717	1.42769	3527	0.739282	36068	0.839083	92764	0	68177.5
27473	Ntrk3/Calb1	Calca/Bmpr1b	Itgav	Thy1	0.00435091	66582.7	0.00163915	151422	0.636312	44097	0.794286	31763	0.886117	37454	0	68177.5
27474	Sst	Trpm8	Fgf13	Fgfr2	0.00435138	69783.7	0.00388232	63641	0.552221	57142	0.460678	68454	0.84003	91504	0	68177.5
27475	Pvalb	Ccr2 macrophages	Jag2	Notch2	0.00435186	56096.7	0.00535604	42544	0.596245	49812	0.840456	28444	0.84003	91506	0	68177.5
27476	Satglia	Rxfp1	Lama1	Itga7_Itgb1	0.00435207	34871.3	0.0103335	16961	1.20681	7127	1.05322	16986	0.861489	65105	0	68177.5
27477	Calca/Adra2a	Mrgprd	L1cam	Cntn1	0.00435233	53245.5	0.00280571	91508	0.634399	44368	0.559017	54590	0.924785	7584	0	68177.5
27478	Dendritic cells	Calca/Oprk1	Gnai2	S1pr3	0.00435281	43951.3	0.00530119	43162	0.923282	17374	0.483407	65060	0.898393	25983	0	68177.5
27479	Dendritic cells	Calca/Oprk1	Psen1	Cd44	0.00435328	42067.1	0.00405698	60352	0.744289	31356	0.821287	29730	0.904572	20720	0	68177.5
27480	Fibroblast	Calca/Oprk1	Col1a2	Itgav_Itgb8	0.00435376	48875.3	0.00400123	61394	1.08522	10464	1.16253	12827	0.840025	91514	0	68177.5
27481	Mrgprd	TLF macrophage	Hsp90b1	Tlr2	0.00435376	73731.5	0.00360937	69385	0.396889	91514	0.489162	64167	0.852938	75414	0	68177.5
27482	Schwann_N	Calca/Dcn	Lamc1	Cd44	0.00435399	37183.5	0.00521678	44105	0.828543	23716	0.761952	34223	0.91126	15696	0	68177.5
27483	Trpm8	Calca/Adra2a	Gnai2	Adra2a	0.00435424	56898.7	0.0111885	15045	0.766822	29130	0.38886	80625	0.840023	91516	0	68177.5
27484	Pericyte	Th	Vtn	Itga8_Itgb1	0.00435507	36654.5	0.0194131	6447	1.30822	5181	1.05318	16990	0.844021	86477	0	68177.5
27485	Satglia	Trpm8	Il1rapl1	Ptprf	0.00435507	31160.1	0.00517988	44495	0.930465	16990	1.15026	13257	0.915531	12881	0	68177.5
27486	Mrgprb4	Calca/Oprk1	Fam3c	Lifr	0.00435519	61265.3	0.00280536	91520	0.637458	43934	0.392947	79911	0.90216	22784	0	68177.5
27487	Satglia	Schwann_N	Col12a1	Itga2_Itgb1	0.00435553	30547.1	0.0101841	17329	1.1318	9014	1.12574	14106	0.879836	44109	0	68177.5
27488	T-cell	Schwann_M	Sema4d	Met	0.00435583	51876.1	0.0103216	16991	0.977216	14591	1.13452	13801	0.797833	145820	0	68177.5
27489	Calca/Adra2a	Atf3	Lrpap1	Ldlr	0.0043559	66794.1	0.00280511	91523	0.53399	60377	0.40516	77676	0.887336	36217	0	68177.5
27490	Mrgpra3	Satglia	Alcam	Chl1	0.00435638	51849.7	0.00280505	91525	0.643837	43084	0.592759	50546	0.928295	5916	0	68177.5
27491	Schwann_N	Ntrk2	Sema3b	Nrp2_Plxna4	0.00435668	31428.5	0.00902371	20616	1.07562	10770	1.14411	13467	0.879835	44112	0	68177.5
27492	Fibroblast	Calca/Sstr2	Farp2	Plxna4	0.00435709	66068.3	0.00436691	55211	0.53338	60487	0.556332	54938	0.840015	91528	0	68177.5
27493	T-cell	T-cell	H2-T23	Cd8a	0.00435733	45893.7	0.0672779	693	1.39376	3946	1.05315	16993	0.802706	139659	0	68177.5
27494	Pericyte	Pericyte	Col1a2	Cd36	0.00435733	32944.5	0.0155493	9079	0.93039	16993	1.27803	9462	0.864966	61011	0	68177.5
27495	Ntrk3/S100a16	Calca/Adra2a	Nlgn2	Nrxn2	0.00435781	77311.3	0.00319339	79604.5	0.508471	65243.5	0.381698	81999.5	0.840014	91531.5	0	68177.5
27496	Calca/Adra2a	Ntrk3/S100a16	Nrxn2	Nlgn2	0.00435804	77311.3	0.00319339	79604.5	0.508471	65243.5	0.381698	81999.5	0.840014	91531.5	0	68177.5
27497	Calca/Oprk1	Schwann_N	Rspo1	Lgr5	0.00435808	41354.9	0.0165757	8249	0.986833	14155	1.05315	16994	0.834119	99199	0	68177.5
27498	Calca/Smr2	TLF macrophage	Actr2	Adrb2	0.004359	68309.5	0.00631978	34089	0.551337	57299	0.333099	91536	0.840856	90446	0	68177.5
27499	IFN macrophage	Ccr2 macrophages	Lgals1	Ptprc	0.004359	62867.3	0.00280477	91536	0.490252	69028	0.417584	75509	0.920066	10086	0	68177.5
27500	Satglia	Endothelial	Col4a1	Itga9_Itgb1	0.00435937	38049.1	0.00521551	44119	0.82028	24366	0.965466	21126	0.89123	32457	0	68177.5
27501	Dendritic cells	Schwann_M	Vcan	Itgb1	0.00435976	40174.7	0.00668913	31478	0.636192	44120	1.07908	15920	0.882551	41178	0	68177.5
27502	Fibroblast	Endothelial	Lamb2	Itgav_Itgb8	0.00436066	46228.5	0.0103838	16843	0.823256	24114	0.811637	30465	0.840005	91543	0	68177.5
27503	Pericyte	Schwann_M	Lama5	Itga6_Itgb4	0.00436108	35507.1	0.0269785	3753	1.20858	7083	1.05306	16998	0.848037	81524	0	68177.5
27504	Satglia	Schwann_N	Col27a1	Itga1_Itgb1	0.00436108	32126.1	0.0103191	16998	1.0562	11418	1.09323	15322	0.875682	48715	0	68177.5
27505	Schwann_N	Endothelial	Lamc1	Itgav_Itgb8	0.0043613	36037.1	0.0072484	28228	0.850026	22116	1.04071	17540	0.879825	44124	0	68177.5
27506	Rxfp1	Schwann_M	Cdh1	Igf1r	0.00436138	82518.1	0.00280932	91388	0.39678	91546	0.388702	80651	0.848604	80828	0	68177.5
27507	Calca/Dcn	Ntrk2	Psap	Gpr37	0.00436162	65047.3	0.00342305	73756	0.651318	42028	0.599807	49728	0.840001	91547	0	68177.5
27508	Satglia	Endothelial	Efnb2	Pecam1	0.00436184	50054.1	0.0103189	16999	1.20138	7257	1.26644	9786	0.796071	148051	0	68177.5
27509	Calca/Bmpr1b	Fibroblast	Pdgfa	Pdgfra	0.00436245	68039.7	0.00889505	21056	0.840312	22805	0.651764	44127	0.766914	184033	0	68177.5
27510	Endothelial	IFN macrophage	Il15ra	Axl	0.00436259	46890.5	0.0181414	7184	1.00417	13385	1.05303	17000	0.81136	128706	0	68177.5
27511	Ntrk3/Calb1	Endothelial	Wnt5a	Fzd4	0.00436284	74282.3	0.0262367	3923	0.984791	14237	0.651742	44128	0.71429	240946	0	68177.5
27512	Neutrophil	Calca/Bmpr1b	Anxa1	Grm7	0.00436284	37626.5	0.00521479	44128	0.773271	28467	0.922304	23388	0.900732	23972	0	68177.5
27513	Th	Calca/Dcn	Ntrk3	Ptprs	0.00436328	63578.1	0.00318589	79842	0.575148	53242	0.333	91554	0.899476	25075	0	68177.5
27514	Calca/Bmpr1b	Rxfp1	Fgf12	Fgfr1	0.00436361	56574.9	0.00235642	109232	0.6361	44130	0.909779	24133	0.88636	37202	0	68177.5
27515	Fibroblast	Ntrk3/S100a16	Lamb2	Itga9_Itgb1	0.004364	63505.7	0.00539169	42187	0.621625	46142	0.454252	69465	0.839992	91557	0	68177.5
27516	Dendritic cells	Mrgpra3	Adam10	Tspan15	0.00436424	74822.1	0.00312165	81743	0.452602	77295	0.428201	73705	0.854672	73190	0	68177.5
27517	Dendritic cells	Mrgpra3	Adam10	Tspan17	0.00436471	40707.1	0.00338702	74623	0.841437	22722	0.853107	27619	0.919524	10394	0	68177.5
27518	Fibroblast	Calca/Dcn	Ntrk3	Ptprs	0.00436495	60933.9	0.00280421	91561	0.501616	66605	0.615279	47995	0.893557	30331	0	68177.5
27519	Calca/Oprk1	Mrgpra3	Vegfa	Cd44	0.00436519	71852.3	0.00333399	75919	0.615039	47042	0.332965	91562	0.852077	76561	0	68177.5
27520	Th	Pericyte	Gnai2	Adcy9	0.00436614	73841.7	0.00280415	91566	0.457032	76239	0.395486	79416	0.871082	53810	0	68177.5
27521	Endothelial	Schwann_M	Cxcl12	Itgav	0.00436635	39307.5	0.0118726	13735	0.930088	17005	1.31898	8416	0.841849	89204	0	68177.5
27522	Dendritic cells	Mrgpra3	Fn1	Cd44	0.00436757	74539.5	0.00282653	90812	0.568366	54354	0.354544	87272	0.855565	72082	0	68177.5
27523	Th	Endothelial	Efnb1	Ephb4	0.00436788	70657.5	0.0726126	584	1.42705	3534	0.555346	55078	0.72963	225914	0	68177.5
27524	Th	Atf3	Ncam1	Cacna1c	0.00436805	61095.9	0.00280385	91574	0.572648	53653	0.395242	79453	0.915932	12622	0	68177.5
27525	Dendritic cells	Mrgpra3	Vcan	Itgb1	0.00436877	42926.7	0.00661599	31981	0.629776	44986	0.85154	27711	0.88198	41778	0	68177.5
27526	Resident Macrophages	Dendritic cells	Lyz2	Itgal	0.00436996	52686.1	0.00878506	21451	0.565552	54808	0.856181	27412	0.839972	91582	0	68177.5
27527	IFN macrophage	Satglia	Adam9	Itgav	0.0043702	67157.3	0.0028351	90527	0.527839	61512	0.911941	23987	0.839972	91583	0	68177.5
27528	Dendritic cells	Mrgpra3	Gnai2	Cav1	0.00437115	53047.5	0.00424303	57181	0.744628	31325	0.385746	81217	0.89687	27337	0	68177.5
27529	Trpm8	Atf3	Cntn3	Ptprg	0.00437132	47481.1	0.0105388	16462	0.912412	18057	0.836135	28739	0.828966	105970	0	68177.5
27530	Monocytes	Trpm8	Anxa1	Grm7	0.00437132	39076.7	0.00521282	44150	0.662391	40567	1.01866	18505	0.900716	23984	0	68177.5
27531	Dendritic cells	Mrgpra3	Vim	Cd44	0.00437163	45376.3	0.00322909	78659	0.749304	30859	0.628036	46608	0.937834	2578	0	68177.5
27532	Satglia	Satglia	Lama2	Cd44	0.00437171	31314.9	0.00521278	44151	0.844639	22510	1.06306	16597	0.930127	5139	0	68177.5
27533	Dendritic cells	Mrgpra3	Tgfb1	Cav1	0.00437235	38160.3	0.00983186	18243	1.01718	12860	0.800873	31259	0.865576	60262	0	68177.5
27534	Schwann_M	Fibroblast	Apod	Lepr	0.00437325	32551.9	0.0107857	15899	0.87622	20343	1.12368	14185	0.879796	44155	0	68177.5
27535	Dendritic cells	Calca/Sstr2	Entpd1	Adora1	0.00437378	44054.9	0.0101816	17334	0.847076	22334	0.97162	20831	0.839962	91598	0	68177.5
27536	Pericyte	Satglia	Timp3	Cd44	0.00437388	31034.3	0.00447999	53501	0.929909	17015	1.21027	11334	0.93011	5144	0	68177.5
27537	Pericyte	Endothelial	Col6a1	Itga9_Itgb1	0.00437463	31870.3	0.0103109	17016	1.02519	12549	1.19701	11741	0.87464	49868	0	68177.5
27538	Dendritic cells	Mrgpra3	Psen1	Cd44	0.00437473	39872.5	0.00421837	57586	0.77873	27971	0.875843	26149	0.906242	19479	0	68177.5
27539	Pvalb	Calca/Dcn	Sptbn2	Ptpra	0.00437497	62194.5	0.00280315	91603	0.63899	43723	0.548525	55970	0.873182	51499	0	68177.5
27540	Schwann_M	Endothelial	Lama3	Itga9_Itgb1	0.00437613	29979.9	0.0103108	17018	1.02435	12588	1.35631	7572	0.879431	44544	0	68177.5
27541	IFN macrophage	Ccr2 macrophages	F13a1	Itga4	0.00437617	58064.5	0.00531035	43032	0.496947	67606	0.990297	19899	0.839955	91608	0	68177.5
27542	Mrgprd	Schwann_M	Rims2	Abca1	0.00437688	71552.5	0.00280301	91611	0.409976	87977	0.46562	67679	0.881474	42318	0	68177.5
27543	Pericyte	Calca/Sstr2	Cntn4	Aplp1	0.00437711	44046.1	0.00521145	44165	0.711925	34811	0.818304	29950	0.880711	43127	0	68177.5
27544	Sst	Th	Rims2	Abca1	0.00437784	62651.1	0.00280278	91615	0.557184	56278	0.556856	54860	0.881469	42325	0	68177.5
27545	Dendritic cells	Calca/Dcn	Alcam	Chl1	0.00437832	40383.1	0.00326142	77803	0.701857	35902	1.07627	16039	0.933153	3994	0	68177.5
27546	Dendritic cells	Calca/Dcn	Tgfb1	Tgfbr1_Tgfbr2	0.00437975	56010.1	0.00463045	51366	0.657174	41277	0.54372	56598	0.863597	62632	0	68177.5
27547	Sst	Endothelial	Ndp	Fzd4	0.0043799	80290.9	0.0239545	4554	0.92979	17023	0.581461	51869	0.694224	259831	0	68177.5
27548	Satglia	Th	Lama1	Itga6_Itgb1	0.0043799	31041.1	0.0127264	12399	1.26796	5887	1.05248	17023	0.872986	51719	0	68177.5
27549	Dendritic cells	Calca/Dcn	Tgfb1	Acvr1_Tgfbr1_Tgfbr2	0.00437999	71674.9	0.00399842	61441	0.498396	67307	0.423783	74442	0.843588	87007	0	68177.5
27550	Fibroblast	Schwann_N	Adam10	Tspan15	0.00438071	75900.9	0.00280233	91627	0.489273	69233	0.459106	68687	0.847841	81780	0	68177.5
27551	Mrgpra3	TLF macrophage	Ptn	Plxnb2	0.00438118	70511.5	0.00457962	52088	0.561077	55567	0.332632	91629	0.845143	85096	0	68177.5
27552	Fibroblast	Calca/Bmpr1b	Col4a1	Cd44	0.00438118	57447.5	0.00280224	91629	0.558171	56082	0.901596	24584	0.877391	46765	0	68177.5
27553	Endothelial	Calca/Bmpr1b	Tfpi	Vldlr	0.00438141	63021.3	0.0108296	15811	0.929736	17025	1.07294	16168	0.755142	197925	0	68177.5
27554	Mrgpra3	Pericyte	Adam10	Epha3	0.00438142	63171.5	0.0050041	46509	0.588787	50963	0.528955	58578	0.839942	91630	0	68177.5
27555	IFN macrophage	Mrgprb4	Tgfb1	Cav1	0.00438214	55661.3	0.00652995	32558	0.670542	39559	0.630172	46379	0.83994	91633	0	68177.5
27556	Mrgprd	Fibroblast	Cntn1	Notch2	0.00438214	70084.3	0.00280211	91633	0.41975	85385	0.450043	70170	0.888554	35056	0	68177.5
27557	Dendritic cells	Calca/Dcn	Gnai2	Oprm1	0.00438238	55650.1	0.00340661	74179	0.57118	53898	0.561466	54284	0.896459	27712	0	68177.5
27558	Rxfp1	Ntrk3/S100a16	Vegfb	Ret	0.00438334	67765.7	0.00280186	91638	0.526351	61793	0.427968	73749	0.880393	43471	0	68177.5
27559	Calca/Oprk1	Fibroblast	Gnai2	Adcy9	0.00438405	69602.3	0.0028018	91641	0.523427	62291	0.438715	72033	0.871035	53869	0	68177.5
27560	Dendritic cells	Calca/Dcn	Gnai2	Adcy7	0.00438429	62532.1	0.00344531	73238	0.570609	53983	0.375375	83207	0.88955	34055	0	68177.5
27561	Dendritic cells	Calca/Dcn	Cd14	Ripk1	0.00438477	43424.5	0.00938209	19481	0.809422	25252	0.937919	22548	0.847932	81664	0	68177.5
27562	Dendritic cells	Calca/Dcn	Entpd1	Adora1	0.00438501	41958.3	0.0108199	15831	0.881041	20029	1.00287	19259	0.844006	86495	0	68177.5
27563	Ntrk3/Calb1	Resident Macrophages	Ptdss1	Scarb1	0.00438522	62899.1	0.00652657	32592	0.635663	44186	0.740861	35945	0.807514	133595	0	68177.5
27564	Atf3	Fibroblast	Lama5	Itga6_Itgb4	0.00438522	83882.1	0.0052099	44186	0.65396	41670	0.97836	20487	0.710343	244890	0	68177.5
27565	Ntrk3/Calb1	Calca/Sstr2	App	Aplp1	0.00438573	52433.5	0.00280152	91648	0.679722	38477	0.523912	59240	0.931366	4625	0	68177.5
27566	Dendritic cells	IFN macrophage	Adam10	Il6ra	0.00438621	53789.7	0.00486241	48297	0.552634	57068	0.938601	22527	0.854957	72879	0	68177.5
27567	Atf3	Resident Macrophages	Serping1	Lrp1	0.00438621	72894.1	0.00306257	83394	0.449105	78136	0.661613	43113	0.839932	91650	0	68177.5
27568	Mrgprd	Ccr2 macrophages	Edil3	Itgav	0.00438669	52734.9	0.0028014	91652	0.513595	64266	0.976626	20571	0.906807	19008	0	68177.5
27569	Dendritic cells	IFN macrophage	Adam10	Trem2	0.00438693	40583.7	0.00776719	25596	0.772362	28561	0.914414	23841	0.868559	56743	0	68177.5
27570	Calca/Sstr2	Ntrk2	Sema4f	Nrp2	0.00438693	76870.9	0.00338183	74744	0.482274	70735	0.397513	79045	0.83993	91653	0	68177.5
27571	Calca/Bmpr1b	Ntrk3/Calb1	Fgf1	Fgfr1	0.00438764	59647.5	0.00280129	91656	0.534342	60306	0.58594	51312	0.897488	26786	0	68177.5
27572	Endothelial	Rxfp1	Tfpi	Vldlr	0.0043882	58040.5	0.0130282	11982	0.97112	14885	1.05224	17034	0.771825	178124	0	68177.5
27573	Calca/Dcn	TLF macrophage	Sema3b	Nrp2_Plxna2	0.00438836	65915.3	0.00458149	52062	0.514033	64164	0.567572	53514	0.839926	91659	0	68177.5
27574	Trpm8	Ntrk2	Spon1	App	0.0043886	77097.9	0.00360318	69519	0.459013	75755	0.332465	91660	0.84895	80378	0	68177.5
27575	Atf3	Satglia	Psap	Sort1	0.0043886	57524.9	0.00280123	91660	0.534456	60282	0.529181	58549	0.922176	8956	0	68177.5
27576	Trpm8	Calca/Smr2	L1cam	Cd9	0.00438932	40445.3	0.00280121	91663	0.823711	24076	1.05133	17074	0.944255	1236	0	68177.5
27577	IFN macrophage	Calca/Oprk1	Cxcl10	Grm7	0.00438956	39006.3	0.0244064	4422	0.896387	19061	1.19859	11707	0.839917	91664	0	68177.5
27578	Dendritic cells	IFN macrophage	Mrc1	Ptprc	0.00438956	53040.9	0.00431821	55981	0.514651	64043	0.767472	33791	0.880627	43212	0	68177.5
27579	Endothelial	Th	Timp3	Cd44	0.00438971	33041.3	0.00394438	62483	0.929555	17036	1.23996	10482	0.925857	7028	0	68177.5
27580	Neutrophil	Monocytes	Ltf	Lrp11	0.00438995	45982.3	0.00778596	25499	1.62824	1972	1.61869	3543	0.809725	130720	0	68177.5
27581	Atf3	Monocytes	App	Cd74	0.00438995	65362.7	0.00226183	113597	0.394772	92102	0.587928	51078	0.940933	1859	0	68177.5
27582	Calca/Dcn	Calca/Dcn	Adcyap1	Ramp3	0.00439052	65727.1	0.00415168	58702	0.671336	39461	0.447105	70627	0.839912	91668	0	68177.5
27583	Calca/Adra2a	Pvalb	Gnai2	Unc5b	0.00439076	65728.3	0.00481103	48954	0.580975	52248	0.466126	67593	0.839911	91669	0	68177.5
27584	B-cell	Ntrk2	Gnai2	Lpar3	0.004391	74677.1	0.00310959	82116	0.396309	91670	0.39177	80109	0.873344	51313	0	68177.5
27585	Calca/Smr2	Satglia	L1cam	Cntn1	0.00439147	50284.3	0.00280088	91672	0.632608	44608	0.701526	39342	0.924725	7622	0	68177.5
27586	Dendritic cells	IFN macrophage	H2-Eb1	Cd4	0.00439195	31229.9	0.0195654	6357	0.879663	20109	1.82072	1974	0.866233	59532	0	68177.5
27587	Satglia	Ntrk2	App	Ngfr	0.00439197	35271.9	0.00339176	74519	0.929415	17039	1.07007	16268	0.952841	356	0	68177.5
27588	Resident Macrophages	Pericyte	Il18	Il1rapl1	0.00439219	57633.5	0.00479862	49126	0.622602	46012	0.774835	33177	0.839907	91675	0	68177.5
27589	Atf3	Monocytes	App	Rpsa	0.0043924	75510.5	0.00163354	151851	0.413499	87021	0.453318	69627	0.946694	876	0	68177.5
27590	Ntrk3/S100a16	Atf3	Vegfa	Itgb1	0.00439291	78014.3	0.00280046	91678	0.505807	65791	0.371507	83945	0.848874	80480	0	68177.5
27591	Endothelial	Monocytes	Fn1	Itga4_Itgb7	0.00439348	40004.3	0.0168422	8078	0.949904	15974	1.05205	17041	0.840614	90751	0	68177.5
27592	Endothelial	Sst	Vwf	Lrp1	0.00439348	35911.9	0.0103014	17041	1.85163	1048	1.48798	5215	0.842702	88078	0	68177.5
27593	Satglia	Ccr2 macrophages	Adam10	Il6ra	0.00439373	36319.9	0.00748998	26957	0.80788	25383	1.05559	16874	0.879747	44208	0	68177.5
27594	Dendritic cells	IFN macrophage	Tgfb1	Tgfbr1_Tgfbr2	0.00439411	60571.1	0.0038186	64925	0.479558	71273	0.95595	21620	0.85184	76860	0	68177.5
27595	Schwann_M	Ccr2 macrophages	Adam17	Rhbdf2	0.00439424	33201.1	0.0107862	15896	0.929384	17042	1.38659	6992	0.867591	57898	0	68177.5
27596	Fibroblast	Resident Macrophages	Adam10	Trem2	0.00439459	62413.7	0.00489539	47864	0.567593	54477	0.598719	49865	0.839899	91685	0	68177.5
27597	Ntrk3/Calb1	Ntrk3/S100a16	Rims1	Slc17a7	0.00439483	74196.5	0.00410786	59446	0.505558	65840	0.361591	85833	0.839898	91686	0	68177.5
27598	TLF macrophage	Ccr2 macrophages	C4b	Nrp1	0.00439499	38230.7	0.0210556	5629	0.929368	17043	1.15978	12929	0.843278	87375	0	68177.5
27599	Calca/Bmpr1b	Rxfp1	Lrpap1	Lrp8	0.00439555	69110.9	0.003322	76212	0.555868	56508	0.572276	52968	0.839895	91689	0	68177.5
27600	Satglia	Schwann_N	Lama4	Itga7_Itgb1	0.00439567	33331.9	0.00520725	44213	0.898578	18932	1.11866	14349	0.904218	20988	0	68177.5
27601	Ntrk3/Calb1	Schwann_M	Rspo2	Znrf3	0.00439645	67693.3	0.00776027	25621	0.673857	39167	0.650903	44215	0.785578	161286	0	68177.5
27602	Schwann_M	Endothelial	Lamc1	Itga6_Itgb4	0.00439722	34142.1	0.00950065	19143	0.868858	20839	1.02233	18334	0.879739	44217	0	68177.5
27603	Schwann_M	Satglia	Mfap5	Notch1	0.00439802	51197.3	0.0235956	4668	0.929296	17047	1.05904	16750	0.795081	149344	0	68177.5
27604	Dendritic cells	IFN macrophage	Copa	P2ry6	0.00439842	40658.1	0.00953257	19059	0.915699	17828	0.841305	28372	0.857489	69854	0	68177.5
27605	Calca/Smr2	Resident Macrophages	Lrpap1	Sorl1	0.00439842	53539.9	0.00279984	91701	0.521658	62628	0.936894	22595	0.902356	22598	0	68177.5
27606	Ntrk2	TLF macrophage	Hsp90b1	Tlr2	0.00439866	72425.1	0.00360539	69463	0.396219	91702	0.53861	57278	0.852869	75505	0	68177.5
27607	Atf3	Monocytes	Csf1	Csf3r	0.00439877	71804.5	0.0129068	12136	0.698698	36259	0.650839	44221	0.754883	198229	0	68177.5
27608	Trpm8	Sst	Col4a3	Cd47	0.00439955	59189.1	0.00631582	34119	0.716687	34300	0.756632	34651	0.814384	124698	0	68177.5
27609	Dendritic cells	IFN macrophage	Sema4d	Cd72	0.00439986	43782.7	0.013671	11126	0.927137	17166	0.807193	30783	0.83992	91661	0	68177.5
27610	Calca/Oprk1	Calca/Adra2a	Kitl	Kit	0.00439986	42967.7	0.0124312	12854	1.04989	11642	0.811726	30458	0.83988	91707	0	68177.5
27611	Dendritic cells	IFN macrophage	Gnai2	C5ar1	0.00440106	55328.7	0.00444932	53961	0.54834	57827	0.563581	54012	0.881152	42666	0	68177.5
27612	Dendritic cells	IFN macrophage	Psen1	Notch2	0.0044013	56567.3	0.00397185	61956	0.509393	65072	1.11962	14319	0.854574	73312	0	68177.5
27613	Pvalb	Endothelial	Hras	Insr	0.0044013	65206.3	0.00279946	91713	0.460728	75332	0.536358	57575	0.890389	33234	0	68177.5
27614	Ntrk3/Calb1	Schwann_M	Wnt5a	Fzd3	0.00440148	77523.9	0.00929795	19744	0.710387	34954	0.650721	44228	0.734726	220516	0	68177.5
27615	Atf3	Rxfp1	Adcyap1	Pth1r	0.00440148	60951.9	0.00628175	34396	0.635345	44228	0.823944	29557	0.811581	128401	0	68177.5
27616	Trpm8	Sst	Penk	Grm7	0.00440226	58332.5	0.0151516	9449	0.690616	37217	0.7169	37979	0.803357	138840	0	68177.5
27617	Schwann_M	Atf3	Nid1	Itgb1	0.00440226	40718.3	0.00520617	44230	0.75118	30650	0.742069	35843	0.899917	24691	0	68177.5
27618	Mrgprd	Resident Macrophages	Grn	Tnfrsf1b	0.00440226	74349.9	0.00338854	74589	0.4599	75523	0.505748	61743	0.839874	91717	0	68177.5
27619	TLF macrophage	Satglia	Apoe	Lrp4	0.00440265	36177.1	0.00520611	44231	0.643861	43080	1.27022	9695	0.911254	15702	0	68177.5
27620	Atf3	Atf3	Lama2	Itga7_Itgb1	0.00440375	142440	0.00117413	195001	0.402894	89885	-0.294472	275345	0.846196	83793	0	68177.5
27621	Fibroblast	TLF macrophage	Col4a1	Cd93	0.00440407	40111.9	0.0136141	11192	0.929181	17055	1.35478	7605	0.836232	96530	0	68177.5
27622	IFN macrophage	Ntrk2	Itgav	Thy1	0.00440418	45271.5	0.00279917	91725	0.702947	35805	1.11787	14372	0.910458	16278	0	68177.5
27623	Dendritic cells	IFN macrophage	Hsp90b1	Tlr2	0.00440442	64763.7	0.00397621	61868	0.479446	71294	0.561413	54290	0.858906	68189	0	68177.5
27624	Mrgpra3	Atf3	Fgf1	Fgfr1	0.00440442	61066.7	0.00279915	91726	0.671518	39438	0.396758	79178	0.897453	26814	0	68177.5
27625	Dendritic cells	IFN macrophage	B2m	Hfe	0.00440538	55130.5	0.00562312	39879	0.620173	46336	0.456728	69096	0.872584	52164	0	68177.5
27626	Trpm8	Rxfp1	Slit2	Robo2	0.0044061	68578.5	0.00279898	91733	0.47042	73192	0.665935	42683	0.85979	67107	0	68177.5
27627	Schwann_N	Atf3	Sema3b	Nrp2_Plxna4	0.00440653	31374.5	0.00900329	20681	1.08817	10382	1.14648	13391	0.879715	44241	0	68177.5
27628	Dendritic cells	Resident Macrophages	Adam10	Il6ra	0.00440658	55702.3	0.0047452	49836	0.538053	59604	0.876035	26134	0.853438	74760	0	68177.5
27629	Dendritic cells	Resident Macrophages	Adam10	Axl	0.00440682	53511.1	0.00442026	54368	0.554916	56683	0.890925	25251	0.863215	63076	0	68177.5
27630	Dendritic cells	Resident Macrophages	Adam10	Notch2	0.00440707	60724.5	0.003015	84832	0.431717	82317	1.01893	18488	0.874694	49808	0	68177.5
27631	Calca/Bmpr1b	Ntrk2	Calca	Ramp3	0.00440707	65281.5	0.00279886	91737	0.434023	81700	0.496202	63144	0.903457	21649	0	68177.5
27632	Ntrk3/Calb1	Pericyte	Efna1	Epha3	0.0044073	84064.1	0.00569095	39241	0.635269	44243	0.835822	28756	0.715343	239903	0	68177.5
27633	Dendritic cells	Resident Macrophages	Adam10	Trem2	0.00440731	43091.9	0.00720369	28482	0.714793	34503	0.941736	22385	0.8642	61912	0	68177.5
27634	Dendritic cells	Resident Macrophages	Cd14	Tlr4	0.00440827	38351.1	0.0127459	12372	0.863303	21206	1.18736	12024	0.850916	77976	0	68177.5
27635	Pvalb	Sst	Cntn1	Nrcam	0.00440899	56227.1	0.00279871	91745	0.516093	63749	0.638922	45471	0.916942	11993	0	68177.5
27636	Dendritic cells	Satglia	Gnai2	Ednrb	0.00440924	33826.7	0.00520424	44248	0.913596	17964	0.960672	21382	0.908947	17362	0	68177.5
27637	Calca/Adra2a	Schwann_M	Rspo1	Lrp6	0.0044108	60612.9	0.0077546	25649	0.714838	34497	0.650474	44252	0.8099	130489	0	68177.5
27638	Schwann_N	Ntrk2	Sema3b	Nrp1_Plxna1	0.00441157	30640.1	0.00958229	18920	1.13921	8812	1.15714	13037	0.879704	44254	0	68177.5
27639	Pericyte	Endothelial	Efemp2	Plscr4	0.00441164	46021.3	0.0178934	7346	1.03614	12133	1.05145	17065	0.813858	125385	0	68177.5
27640	Dendritic cells	Resident Macrophages	Adam9	Itgb5	0.00441187	48579.9	0.00623213	34752	0.731453	32716	0.94588	22157	0.845142	85097	0	68177.5
27641	Dendritic cells	Resident Macrophages	Alcam	Nrp1	0.00441211	39776.7	0.00330766	76603	0.660156	40867	1.38227	7074	0.927706	6162	0	68177.5
27642	B-cell	Mrgprd	Gnai2	Adora1	0.00441235	75368.1	0.0027985	91759	0.431588	82355	0.411298	76636	0.867578	57913	0	68177.5
27643	Calca/Adra2a	Mrgpra3	Adam10	Tspan17	0.00441259	54066.9	0.00279846	91760	0.76161	29628	0.479107	65663	0.912173	15106	0	68177.5
27644	Endothelial	Atf3	Col4a2	Itga9_Itgb1	0.00441313	42551.3	0.00520331	44258	0.712111	34785	0.743784	35702	0.894115	29834	0	68177.5
27645	Mrgprd	Ntrk2	Ttr	Ngfr	0.0044139	71441.9	0.0213993	5470	0.849407	22168	0.650435	44260	0.737924	217134	0	68177.5
27646	Dendritic cells	Resident Macrophages	Adam28	Itga4	0.00441404	39762.3	0.0100265	17732	1.00959	13155	1.2932	9043	0.840653	90704	0	68177.5
27647	Resident Macrophages	Calca/Oprk1	Adam10	Tspan17	0.00441404	52766.9	0.00279832	91766	0.65104	42069	0.627114	46715	0.912171	15107	0	68177.5
27648	Calca/Smr2	Ntrk3/S100a16	Rims1	Slc17a7	0.00441476	71453.5	0.00410438	59516	0.505201	65904	0.439481	71901	0.839841	91769	0	68177.5
27649	Dendritic cells	Resident Macrophages	Tgfb1	Tgfbr1_Tgfbr2	0.00441524	47990.9	0.00486658	48241	0.621972	46094	1.02497	18208	0.8665	59234	0	68177.5
27650	Dendritic cells	Resident Macrophages	Tgfb1	Acvr1_Tgfbr1_Tgfbr2	0.00441548	60183.5	0.00430883	56122	0.496653	67665	0.847879	27941	0.848457	81012	0	68177.5
27651	Dendritic cells	Resident Macrophages	Tgfb1	Acvr1_Tgfbr2	0.00441572	67819.3	0.00402218	60987	0.422755	84628	0.751307	35074	0.841031	90230	0	68177.5
27652	Dendritic cells	Resident Macrophages	Tgfb1	Itgb5	0.00441596	42814.1	0.00910171	20364	0.825671	23916	1.01448	18714	0.846944	82899	0	68177.5
27653	Endothelial	Monocytes	Vcam1	Itga4_Itgb7	0.00441618	51921.9	0.0389918	1959	1.06557	11100	1.05138	17071	0.78556	161302	0	68177.5
27654	Mrgpra3	Mrgprb4	Vgf	Ntrk1	0.00441716	66300.5	0.00339532	74445	0.616149	46899	0.331854	91779	0.874335	50202	0	68177.5
27655	Fibroblast	Sst	Lamb2	Itga3_Itgb1	0.0044174	61118.7	0.00534177	42701	0.697161	36461	0.473721	66474	0.839834	91780	0	68177.5
27656	Pvalb	Ntrk3/S100a16	Fgf12	Fgfr1	0.0044174	54086.3	0.00279799	91780	0.734417	32391	0.608437	48799	0.894728	29284	0	68177.5
27657	Dendritic cells	Resident Macrophages	Lgals1	Ptprc	0.00441764	63154.1	0.00288892	88836	0.521877	62584	0.357615	86655	0.921146	9518	0	68177.5
27658	Calca/Dcn	Schwann_M	Cdh1	Igf1r	0.00441788	79495.1	0.00280378	91579	0.39592	91782	0.484069	64953	0.848478	80984	0	68177.5
27659	Calca/Dcn	Endothelial	Col4a1	Itga10_Itgb1	0.00441933	77717.1	0.00279781	91788	0.537096	59798	0.375308	83218	0.844707	85604	0	68177.5
27660	Fibroblast	Calca/Smr2	Fbn1	Itgb6	0.00441997	71348.5	0.0171584	7832	0.994309	13835	1.0513	17076	0.705186	249822	0	68177.5
27661	Calca/Dcn	Fibroblast	Tgfb1	Egfr	0.00441997	38732.1	0.0102891	17076	1.46333	3148	1.4604	5680	0.833825	99579	0	68177.5
27662	Dendritic cells	Resident Macrophages	Copa	Cd74	0.00442029	35550.9	0.00388763	63535	0.71819	34133	1.44333	5948	0.928182	5961	0	68177.5
27663	Endothelial	Mrgpra3	Col4a1	Cd47	0.0044209	37396.1	0.00520144	44278	0.831391	23493	0.669768	42302	0.922619	8730	0	68177.5
27664	Resident Macrophages	Ntrk3/S100a16	Apoe	Ldlr	0.00442101	43330.1	0.0027976	91795	0.651392	42017	1.22872	10778	0.933414	3883	0	68177.5
27665	Ntrk3/S100a16	Calca/Oprk1	App	Aplp1	0.00442198	53558.5	0.00279756	91799	0.69215	37041	0.475866	66135	0.931321	4640	0	68177.5
27666	Calca/Dcn	Ccr2 macrophages	Dcn	Tlr4	0.0044227	51780.7	0.00882216	21309	0.674068	39143	0.71132	38472	0.839818	91802	0	68177.5
27667	Dendritic cells	Resident Macrophages	Rps19	C5ar1	0.0044227	48298.5	0.00501761	46345	0.621418	46175	0.488614	64248	0.910065	16547	0	68177.5
27668	Ntrk2	Calca/Bmpr1b	Omg	Ngfr	0.00442284	56713.1	0.00520108	44283	0.798338	26215	0.916068	23746	0.817109	121144	0	68177.5
27669	Mrgprd	Ntrk3/S100a16	Gnai2	Adcy1	0.00442318	74674.7	0.00402797	60870	0.511351	64709	0.331737	91804	0.842906	87813	0	68177.5
27670	Dendritic cells	Resident Macrophages	Gnai2	C5ar1	0.0044239	51443.9	0.00476618	49570	0.600783	49125	0.58498	51434	0.884707	38913	0	68177.5
27671	Calca/Adra2a	Pericyte	Gas6	Axl	0.00442439	72530.5	0.00397135	61966	0.49245	68569	0.438076	72131	0.839813	91809	0	68177.5
27672	Schwann_N	Pvalb	Nid1	Itgb1	0.0044244	40702.9	0.00520078	44287	0.712498	34731	0.796626	31585	0.899871	24734	0	68177.5
27673	Dendritic cells	Resident Macrophages	C1qb	Lrp1	0.00442463	74960.7	0.0028235	90918	0.406013	89077	0.575839	52529	0.853963	74102	0	68177.5
27674	Dendritic cells	Resident Macrophages	Lpl	Lrp1	0.00442487	71734.7	0.00281743	91107	0.419322	85502	0.682127	41126	0.855042	72761	0	68177.5
27675	Dendritic cells	Resident Macrophages	Psen1	Notch2	0.00442511	46802.9	0.00482961	48703	0.607637	48134	1.27447	9566	0.866309	59434	0	68177.5
27676	Dendritic cells	Resident Macrophages	F13a1	Itga9	0.00442535	40417.1	0.00770946	25876	0.700358	36098	0.919433	23551	0.876006	48383	0	68177.5
27677	Dendritic cells	Resident Macrophages	Pltp	Abca1	0.00442559	44963.9	0.00414524	58816	0.744738	31316	1.29232	9067	0.867955	57443	0	68177.5
27678	T-cell	Mrgprd	Adam10	Tspan5	0.00442559	63404.9	0.00279728	91814	0.467799	73741	0.617583	47753	0.888053	35539	0	68177.5
27679	Dendritic cells	Resident Macrophages	Nampt	Insr	0.00442583	50882.5	0.00368257	67742	0.606239	48332	1.40951	6553	0.862732	63608	0	68177.5
27680	Schwann_N	Schwann_N	Il1rapl1	Ptprs	0.00442604	29520.9	0.00499177	46649	1.0275	12467	1.65204	3227	0.909342	17084	0	68177.5
27681	Calca/Smr2	Mrgprd	L1cam	Cntn1	0.00442607	52440.7	0.00279722	91816	0.631832	44729	0.598912	49840	0.92468	7641	0	68177.5
27682	Schwann_N	Resident Macrophages	Hsp90b1	Tlr2	0.00442752	43511.7	0.00573432	38824	0.668533	39816	0.871184	26446	0.879669	44295	0	68177.5
27683	Schwann_N	Fibroblast	Lamb1	Itga6_Itgb1	0.00442752	34988.3	0.00519994	44295	0.807365	25432	1.27383	9587	0.896749	27450	0	68177.5
27684	Ntrk3/S100a16	Ntrk2	Nptx1	Nptxr	0.004428	56339.9	0.00340575	74195	0.891723	19371	0.844744	28132	0.839805	91824	0	68177.5
27685	Dendritic cells	Resident Macrophages	Arpc5	Adrb2	0.00442824	60274.5	0.00759192	26453	0.636551	44063	0.36544	85107	0.851242	77572	0	68177.5
27686	Pericyte	Pericyte	Col3a1	Itga1_Itgb1	0.00442829	33162.5	0.00931835	19671	0.945399	16181	1.04234	17486	0.879668	44297	0	68177.5
27687	Calca/Oprk1	Calca/Dcn	Arf1	Insr	0.00442848	64635.5	0.00315656	80689	0.570457	54008	0.331629	91826	0.895662	28477	0	68177.5
27688	Dendritic cells	Resident Macrophages	Hsp90b1	Tlr4	0.00442873	63222.1	0.00412775	59111	0.498342	67326	0.633169	46069	0.852931	75427	0	68177.5
27689	Calca/Adra2a	Monocytes	Calr	Lrp1	0.00442873	59912.7	0.00279664	91827	0.482319	70726	0.657203	43560	0.899246	25273	0	68177.5
27690	Ntrk3/S100a16	Trpm8	Cntn1	Nrcam	0.00442907	68063.7	0.00156017	157724	0.681811	38229	0.650114	44299	0.891805	31889	0	68177.5
27691	Calca/Sstr2	Fibroblast	Tgfa	Egfr_Erbb2	0.00442908	62430.9	0.0238214	4595	1.04451	11841	1.05107	17088	0.744105	210453	0	68177.5
27692	Dendritic cells	Resident Macrophages	Hsp90b1	Tlr2	0.00442969	58346.1	0.00438454	54931	0.552992	57020	0.594866	50320	0.864726	61282	0	68177.5
27693	Dendritic cells	Resident Macrophages	Actr2	Adrb2	0.00442993	52399.9	0.00786634	25129	0.664626	40286	0.551814	55534	0.854962	72873	0	68177.5
27694	Schwann_M	Calca/Smr2	Sema3b	Nrp1_Plxna2	0.00443024	35009.9	0.00704189	29421	1.09146	10258	0.931712	22891	0.879663	44302	0	68177.5
27695	Dendritic cells	Resident Macrophages	B2m	Hfe	0.00443114	55577.3	0.00542968	41762	0.604749	48548	0.483381	65064	0.870626	54335	0	68177.5
27696	Dendritic cells	Calca/Bmpr1b	Gpi1	Ntrk1	0.00443138	46609.5	0.00279637	91838	0.825452	23927	0.77543	33124	0.910874	15981	0	68177.5
27697	Dendritic cells	Resident Macrophages	Tgfb1	Lpp	0.00443162	61741.3	0.00317242	80229	0.431966	82249	0.769162	33640	0.879547	44411	0	68177.5
27698	Pvalb	Ccr2 macrophages	Hspa4	Tlr4	0.00443355	60649.9	0.0049283	47442	0.54687	58067	0.719776	37716	0.839786	91847	0	68177.5
27699	Dendritic cells	B-cell	Mrc1	Ptprc	0.00443379	59547.7	0.00423419	57344	0.502361	66457	0.508319	61394	0.879591	44366	0	68177.5
27700	Dendritic cells	B-cell	B2m	Klrd1	0.00443403	60513.1	0.007917	24890	0.585183	51543	0.42573	74100	0.846154	83855	0	68177.5
27701	Pericyte	Schwann_N	Col1a2	Itga1_Itgb1	0.00443414	41248.5	0.00519813	44312	0.753456	30413	0.840073	28475	0.888748	34865	0	68177.5
27702	Ntrk3/Calb1	Schwann_M	Sema7a	Itga1_Itgb1	0.004435	67867.7	0.00447696	53545	0.562229	55374	0.448682	70389	0.839781	91853	0	68177.5
27703	Pericyte	Calca/Dcn	Vtn	Cd47	0.0044357	52131.3	0.0141282	10566	1.1282	9116	0.834111	28873	0.879651	44316	0.013	167786
27704	Endothelial	Pericyte	Cxcl12	Itgav	0.00443591	39111.7	0.0118138	13842	0.928403	17097	1.39388	6849	0.841518	89593	0	68177.5
27705	Schwann_N	Calca/Dcn	Lama4	Dag1	0.00443609	34821.1	0.00624925	34628	0.984119	14271	1.1658	12712	0.87965	44317	0	68177.5
27706	Calca/Oprk1	T-cell	Pkm	Cd44	0.00443669	49677.9	0.00279555	91860	0.686139	37712	0.617137	47799	0.936916	2841	0	68177.5
27707	Ntrk2	Resident Macrophages	Adam9	Itgb5	0.00443687	57492.7	0.00519758	44319	0.661938	40635	0.770021	33563	0.832888	100769	0	68177.5
27708	Calca/Dcn	Schwann_N	Timp3	Ddr1	0.00443741	61427.1	0.00354409	70862	0.683136	38071	0.715022	38162	0.839774	91863	0	68177.5
27709	Schwann_N	Ntrk3/S100a16	Slit2	Plxna1	0.00443743	44505.3	0.0102798	17099	0.97814	14538	1.15596	13077	0.826146	109635	0	68177.5
27710	Pvalb	IFN macrophage	Fndc5	Itgb5	0.00443804	60607.7	0.00647099	32958	0.634725	44322	0.655678	43725	0.822817	113856	0	68177.5
27711	Dendritic cells	B-cell	Copa	Cd74	0.00443814	29609.1	0.00457898	52098	0.878486	20193	1.60269	3708	0.93345	3869	0	68177.5
27712	Calca/Adra2a	Trpm8	Nlgn2	Nrxn1	0.00443886	65526.5	0.00279517	91869.5	0.534375	60297.5	0.47661	66020.5	0.882479	41267.5	0	68177.5
27713	Trpm8	Calca/Adra2a	Nrxn1	Nlgn2	0.0044391	65526.5	0.00279517	91869.5	0.534375	60297.5	0.47661	66020.5	0.882479	41267.5	0	68177.5
27714	Calca/Adra2a	TLF macrophage	Arpc5	Adrb2	0.00443959	68000.3	0.00636861	33707	0.543189	58753	0.353454	87492	0.839771	91872	0	68177.5
27715	Neutrophil	Calca/Dcn	Slpi	Plscr4	0.00443971	52042.1	0.0102786	17102	1.33896	4698	1.16578	12713	0.788564	157520	0	68177.5
27716	B-cell	Monocytes	H2-Aa	Cd4	0.00443983	45337.1	0.0107603	15941	0.727182	33174	1.04125	17520	0.839771	91873	0	68177.5
27717	Dendritic cells	T-cell	H2-Aa	Cd4	0.0044408	30677.9	0.0174929	7612	0.881975	19981	1.75594	2379	0.869834	55240	0	68177.5
27718	Dendritic cells	T-cell	H2-K1	Cd3g	0.00444176	38201.7	0.0295034	3228	1.3991	3883	0.768905	33662	0.847613	82058	0	68177.5
27719	Fibroblast	IFN macrophage	Lamb1	Itga9_Itgb1	0.00444176	61655.5	0.00279484	91881	0.502763	66372	1.09026	15444	0.860386	66403	0	68177.5
27720	Ntrk2	Resident Macrophages	Spp1	Cd44	0.00444194	56739.3	0.00188413	134484	0.634632	44332	1.1622	12844	0.900861	23859	0	68177.5
27721	Trpm8	Mrgprd	Col4a3	Cd44	0.0044435	48785.3	0.0100744	17593	0.973837	14747	0.896729	24890	0.819202	118519	0	68177.5
27722	Mrgprd	Ccr2 macrophages	App	Notch2	0.00444418	55964.5	0.00279467	91891	0.492447	68570	0.705944	38963	0.916611	12221	0	68177.5
27723	IFN macrophage	Schwann_N	Trf	Ldlr	0.00444442	63305.7	0.00411368	59347	0.557545	56210	0.684428	40902	0.839758	91892	0	68177.5
27724	Sst	Calca/Sstr2	Nts	Sort1	0.00444467	60942.9	0.00821238	23649	0.862565	21255	0.649802	44339	0.796694	147294	0	68177.5
27725	Dendritic cells	T-cell	H2-DMa	Cd4	0.00444491	37936.1	0.0139854	10727	0.924097	17332	1.12392	14179	0.849842	79265	0	68177.5
27726	IFN macrophage	Ntrk2	Adam17	Itgb1	0.00444491	65528.5	0.00279459	91894	0.45303	77194	0.610689	48537	0.881911	41840	0	68177.5
27727	Fibroblast	Schwann_M	Tfpi	Vldlr	0.00444504	56651.1	0.013787	10963	0.969214	14972	1.05047	17109	0.776771	172034	0	68177.5
27728	Neutrophil	Calca/Smr2	Mmp9	Reck	0.0044458	54858.7	0.0238365	4587	1.85478	1033	1.05044	17110	0.767415	183386	0	68177.5
27729	Calca/Oprk1	Ntrk2	Lgi1	Adam23	0.00444587	68611.3	0.0030967	82472	0.530168	61092	0.331315	91898	0.884215	39417	0	68177.5
27730	Calca/Sstr2	Calca/Adra2a	L1cam	Cd9	0.00444587	46525.3	0.00279452	91898	0.746555	31139	0.692782	40163	0.944192	1249	0	68177.5
27731	Calca/Smr2	Monocytes	Gas6	Mertk	0.00444612	68453.7	0.00329028	77068	0.395483	91899	0.720511	37653	0.859481	67471	0	68177.5
27732	Rxfp1	Ntrk3/S100a16	Agrn	Atp1a3	0.00444623	56048.1	0.00665769	31691	0.71722	34237	0.64978	44343	0.832123	101792	0	68177.5
27733	Dendritic cells	T-cell	B2m	Klrc1	0.0044466	35827.1	0.0446092	1554	1.12732	9145	0.731247	36736	0.862815	63523	0	68177.5
27734	Dendritic cells	T-cell	H2-Eb1	Cd4	0.00444781	35095.1	0.016769	8124	0.814675	24817	1.57253	4036	0.857042	70321	0	68177.5
27735	Calca/Dcn	Calca/Adra2a	Fgf2	Cd44	0.00444805	64515.1	0.00534954	42609	0.596764	49709	0.450017	70173	0.839746	91907	0	68177.5
27736	Schwann_N	Endothelial	Lama1	Itga1	0.00444808	51606.9	0.0174223	7661	0.998142	13640	1.05041	17113	0.793402	151443	0	68177.5
27737	Endothelial	Atf3	Vwf	Lrp1	0.00444808	36294.9	0.010274	17113	1.85127	1052	1.3956	6806	0.842526	88326	0	68177.5
27738	Calca/Oprk1	Satglia	Pdap1	Pdgfrb	0.00444853	67537.7	0.00508093	45626	0.575941	53109	0.398561	78867	0.839744	91909	0	68177.5
27739	Dendritic cells	T-cell	Fn1	Cd44	0.00444878	64353.9	0.00282408	90896	0.567584	54478	0.739487	36053	0.855512	72165	0	68177.5
27740	Sst	Fibroblast	Bmp8a	Acvr2a_Bmpr1a	0.00444884	90220.5	0.0345628	2469	0.928114	17114	0.448612	70410	0.652758	292932	0	68177.5
27741	B-cell	Schwann_N	Il16	Grin2b	0.00444884	52307.9	0.0228424	4915	0.998257	13633	1.05039	17114	0.788422	157700	0	68177.5
27742	Pericyte	Fibroblast	Sorbs1	Insr	0.00444936	31928.7	0.00519408	44351	0.789526	26978	1.49369	5130	0.912312	15007	0	68177.5
27743	Dendritic cells	T-cell	Tgfb1	Tgfbr1_Tgfbr2	0.0044495	55115.3	0.00444071	54093	0.545467	58349	0.826065	29417	0.861114	65540	0	68177.5
27744	Endothelial	Mrgpra3	Cxcl12	Grm7	0.00444961	35256.7	0.0118159	13839	0.928103	17115	1.1758	12381	0.861744	64771	0	68177.5
27745	Dendritic cells	T-cell	Tgfb1	Acvr1_Tgfbr1_Tgfbr2	0.00444975	67415.5	0.00398119	61769	0.447449	78514	0.680489	41278	0.843303	87339	0	68177.5
27746	Dendritic cells	T-cell	Tgfb1	Acvr1_Tgfbr2	0.00444999	63688.9	0.00444327	54055	0.46375	74629	0.700118	39472	0.847574	82111	0	68177.5
27747	Calca/Adra2a	Trpm8	Slit1	Robo2	0.00445023	79295.5	0.00305066	83741	0.472158	72812	0.393372	79831	0.83974	91916	0	68177.5
27748	Calca/Adra2a	Calca/Adra2a	Cntn2	Nrcam	0.00445023	67341.3	0.00279356	91916	0.489749	69135	0.389333	80548	0.897325	26930	0	68177.5
27749	Calca/Adra2a	Schwann_M	Lin7c	Abca1	0.00445071	81284.9	0.00286352	89631	0.404156	89554	0.469264	67144	0.839739	91918	0	68177.5
27750	Schwann_N	Th	Lgi4	Adam23	0.00445092	37223.9	0.00519351	44355	1.06306	11176	0.797523	31510	0.89293	30901	0	68177.5
27751	Calca/Smr2	Ntrk2	Cadm3	Cadm1	0.00445096	48756.9	0.00279354	91919	0.69545	36644	0.643759	44993	0.939901	2051	0	68177.5
27752	Dendritic cells	T-cell	Vcan	Itgb1	0.00445144	55305.5	0.00473274	50000	0.464581	74451	0.968025	21013	0.8634	62886	0	68177.5
27753	Ntrk2	Trpm8	Lgi3	Adam22	0.00445168	71572.7	0.00350821	71732	0.538668	59508	0.331225	91922	0.860285	66524	0	68177.5
27754	Rxfp1	Schwann_M	Edil3	Itgb5	0.00445241	74968.5	0.00301563	84807	0.433632	81798	0.331202	91925	0.876236	48135	0	68177.5
27755	Fibroblast	Calca/Bmpr1b	Lama2	Itga1	0.00445265	43394.3	0.00470939	50290	1.26517	5937	2.24647	641	0.839733	91926	0	68177.5
27756	Rxfp1	Calca/Oprk1	Rims1	Cacna1c	0.00445265	76176.9	0.00279327	91926	0.429988	82748	0.363616	85486	0.87227	52547	0	68177.5
27757	Atf3	TLF macrophage	Rgmb	Bmpr2	0.00445313	65063.7	0.00279324	91928	0.536725	59858	0.460378	68502	0.886675	36853	0	68177.5
27758	Calca/Adra2a	Dendritic cells	Mif	Cd44_Cd74	0.00445338	59257.5	0.00279323	91929	0.411093	87668	0.675359	41782	0.926457	6731	0	68177.5
27759	Dendritic cells	T-cell	Vim	Cd44	0.00445362	39843.9	0.00322628	78731	0.748522	30949	1.01298	18774	0.937809	2588	0	68177.5
27760	Dendritic cells	T-cell	Tgfb1	Smad3	0.00445435	43118.9	0.0105038	16548	0.810477	25165	1.06133	16665	0.841984	89039	0	68177.5
27761	Calca/Smr2	Ccr2 macrophages	Cntn1	Notch1	0.00445435	66439.3	0.00321073	79148	0.575972	53104	0.696276	39834	0.839729	91933	0	68177.5
27762	Ntrk3/S100a16	Fibroblast	Fgf5	Fgfr1	0.00445522	86630.3	0.00776026	25622	0.634406	44366	0.660805	43190	0.702986	251796	0	68177.5
27763	Ntrk3/S100a16	Mrgpra3	Cntn4	Ptprg	0.00445532	59688.3	0.00708751	29154	0.725361	33378	0.416208	75795	0.839724	91937	0	68177.5
27764	Dendritic cells	T-cell	Psen1	Cd44	0.0044558	36656.1	0.0042147	57643	0.777949	28038	1.26079	9923	0.906205	19499	0	68177.5
27765	Trpm8	Mrgprd	Pnoc	Grm7	0.0044564	56172.1	0.0250364	4226	0.888261	19592	0.825917	29423	0.787046	159442	0	68177.5
27766	Dendritic cells	T-cell	Tgfb1	Lpp	0.00445653	49104.7	0.00410038	59598	0.590891	50629	0.742181	35838	0.892491	31281	0	68177.5
27767	Mrgpra3	Schwann_N	Rarres1	Nrp2	0.00445677	72688.9	0.00413478	59005	0.506658	65626	0.331124	91943	0.850322	78693	0	68177.5
27768	TLF macrophage	Resident Macrophages	Plau	Itgam	0.00445723	59340.7	0.0387146	1990	0.96071	15392	1.05024	17125	0.758578	194019	0	68177.5
27769	Fibroblast	IFN macrophage	Lamc1	Itga6_Itgb1	0.00445725	59462.7	0.00279275	91945	0.596622	49734	0.835634	28769	0.86694	58688	0	68177.5
27770	Dendritic cells	Fibroblast	Adam10	Epha3	0.00445798	41442.1	0.00727747	28078	0.719595	33981	1.12077	14281	0.863546	62693	0	68177.5
27771	Mrgprd	Th	Cntn2	Nrcam	0.00445798	59621.5	0.00279263	91948	0.529079	61285	0.599566	49753	0.89731	26944	0	68177.5
27772	Calca/Dcn	IFN macrophage	Pros1	Mertk	0.00445847	50765.7	0.00669708	31426	0.587752	51143	1.21701	11132	0.839716	91950	0	68177.5
27773	TLF macrophage	IFN macrophage	Cd14	Itga4	0.00445875	33666.5	0.0102683	17127	0.969794	14944	1.35216	7661	0.865448	60423	0	68177.5
27774	Pvalb	Ccr2 macrophages	Fndc5	Itgav	0.00445968	62793.1	0.00404992	60466	0.514781	64014	0.827005	29353	0.83971	91955	0	68177.5
27775	Calca/Bmpr1b	Ccr2 macrophages	Grn	Tnfrsf1b	0.00445992	61676.9	0.00338026	74777	0.612035	47502	0.878396	25972	0.83971	91956	0	68177.5
27776	Dendritic cells	Fibroblast	Adam9	Itga6	0.00446041	43905.1	0.004945	47223	0.693654	36863	1.24735	10297	0.868359	56965	0	68177.5
27777	Trpm8	Mrgprd	Cntn3	Ptprg	0.0044607	52439.7	0.00892537	20934	0.84879	22210	0.825721	29432	0.816863	121445	0	68177.5
27778	Schwann_M	Calca/Adra2a	Cdh1	Cdh2	0.00446109	39362.9	0.00653213	32546	0.851393	22034	0.822006	29676	0.879577	44381	0	68177.5
27779	Calca/Sstr2	Pvalb	Agrn	Atp1a3	0.00446162	47084.9	0.00743584	27241	0.787111	27197	0.971353	20846	0.839703	91963	0	68177.5
27780	Satglia	IFN macrophage	Fstl5	Il6ra	0.0044618	33536.5	0.0128691	12178	0.927819	17131	1.42176	6328	0.862529	63868	0	68177.5
27781	Mrgpra3	Ntrk3/Calb1	Gnai2	Lpar3	0.00446186	71573.1	0.00302496	84522	0.534949	60184	0.33103	91964	0.87181	53018	0	68177.5
27782	Fibroblast	Schwann_M	Cntn4	Aplp1	0.00446186	54530.1	0.0027922	91964	0.862292	21269	1.53167	4572	0.843851	86668	0	68177.5
27783	Schwann_M	Calca/Adra2a	Sema3b	Nrp2_Plxna1	0.00446256	34463.3	0.0102647	17132	1.11772	9417	1.06116	16674	0.865037	60916	0	68177.5
27784	Calca/Dcn	B-cell	St6gal1	Cd22	0.00446283	40669.3	0.0363405	2229	1.17195	7966	0.777254	33006	0.839699	91968	0	68177.5
27785	Rxfp1	Ntrk3/S100a16	Gpi1	Ntrk1	0.00446283	59468.1	0.00279207	91968	0.541376	59070	0.503362	62098	0.910812	16027	0	68177.5
27786	Atf3	Endothelial	Col5a3	Itga2_Itgb1	0.0044638	61257.1	0.00459447	51884	0.554675	56728	0.721884	37524	0.839696	91972	0	68177.5
27787	Ntrk3/S100a16	Calca/Dcn	Wnt5a	Ptk7	0.00446384	66805.3	0.013988	10723	0.922741	17426	0.649355	44388	0.759219	193312	0	68177.5
27788	Fibroblast	Th	Hspg2	Ptprs	0.00446429	83232.1	0.00311239	82028	0.395199	91974	0.371982	83851	0.8411	90130	0	68177.5
27789	Calca/Smr2	Ccr2 macrophages	Hspa4	Tlr4	0.00446477	62074.1	0.00492143	47527	0.545963	58256	0.648946	44434	0.839692	91976	0	68177.5
27790	Schwann_M	Satglia	Slit3	Robo1	0.00446485	33962.1	0.0167388	8139	0.927788	17135	1.66104	3139	0.854649	73220	0	68177.5
27791	Pvalb	Calca/Oprk1	App	Ngfr	0.0044654	51635.5	0.00251523	102435	0.650316	42166	0.649322	44392	0.94565	1007	0	68177.5
27792	Sst	Satglia	Hras	Insr	0.00446574	60465.3	0.00279171	91980	0.501612	66606	0.670763	42196	0.890254	33367	0	68177.5
27793	Dendritic cells	Fibroblast	Tgfb1	Acvr1_Tgfbr2	0.00446623	56720.7	0.00474383	49855	0.549014	57695	0.805261	30918	0.851755	76958	0	68177.5
27794	Ntrk3/Calb1	Resident Macrophages	Rims2	Abca1	0.00446697	52436.7	0.00270302	95158	0.669306	39712	1.10841	14740	0.879563	44396	0	68177.5
27795	Neutrophil	Mrgprd	Mmp9	Reck	0.00446714	55919.9	0.0227866	4933	1.84856	1060	1.04979	17138	0.763371	188291	0	68177.5
27796	Dendritic cells	Fibroblast	Tgfb1	Tgfbr3	0.0044672	34066.9	0.00849071	22549	0.87383	20509	1.2908	9098	0.874532	50001	0	68177.5
27797	Calca/Oprk1	IFN macrophage	Gnas	Adcy7	0.0044672	54765.9	0.00279151	91986	0.572169	53735	0.645787	44801	0.912141	15130	0	68177.5
27798	Dendritic cells	Fibroblast	Apod	Lepr	0.00446744	56189.5	0.00592073	37244	0.640175	43559	0.635503	45826	0.844305	86141	0	68177.5
27799	Mrgpra3	Endothelial	Rarres1	Nrp2	0.00446769	76112.5	0.00385668	64191	0.476076	71991	0.330909	91988	0.845837	84215	0	68177.5
27800	TLF macrophage	Endothelial	Grn	Tnfrsf1b	0.00446775	35110.7	0.00656906	32316	0.933699	16816	1.13301	13846	0.879561	44398	0	68177.5
27801	Calca/Adra2a	Fibroblast	Fgf1	Nrp1	0.00446793	54173.3	0.00279146	91989	0.572346	53696	0.760617	34331	0.902274	22673	0	68177.5
27802	Dendritic cells	Fibroblast	Vcan	Itgb1	0.00446817	61869.1	0.0041842	58150	0.416465	86231	0.891784	25186	0.855972	71601	0	68177.5
27803	Th	Calca/Smr2	Ntrk3	Ptprs	0.00446817	68174.7	0.0027914	91990	0.498018	67390	0.377777	82788	0.893339	30528	0	68177.5
27804	Fibroblast	Mrgpra3	Fn1	Nt5e	0.00446841	40637.9	0.0158302	8824	0.995776	13762	0.97936	20435	0.839681	91991	0	68177.5
27805	B-cell	Dendritic cells	Grn	Cd209a	0.00446867	44992.5	0.0201568	6034	0.9277	17140	1.06816	16362	0.820199	117249	0	68177.5
27806	Mrgprb4	Sst	Gnai2	S1pr1	0.00446939	55859.3	0.00782536	25306	0.747975	31002	0.330885	91995	0.863455	62816	0	68177.5
27807	Ccr2 macrophages	T-cell	Icosl	Icos	0.00447045	80203.7	0.183531	67	1.39668	3911	0.588921	50963	0.672787	277900	0	68177.5
27808	Atf3	Atf3	Thbs3	Itga3_Itgb1	0.00447045	160441	0.0015102	161948	0.238933	143460	0.124142	143723	0.663725	284895	0	68177.5
27809	Pvalb	Pvalb	Bcan	Nrcam	0.0044706	80427.5	0.00363869	68726	0.431584	82357	0.330855	92000	0.840509	90877	0	68177.5
27810	Ntrk2	Ntrk3/S100a16	Spp1	Itgav_Itgb6	0.00447182	57177.9	0.00286086	89723	0.827139	23816	1.18273	12168	0.839666	92005	0	68177.5
27811	Dendritic cells	Fibroblast	C1qb	Lrp1	0.00447206	48537.9	0.00428324	56523	0.717744	34189	0.718805	37813	0.878083	45987	0	68177.5
27812	Dendritic cells	Fibroblast	Lpl	Lrp1	0.0044723	46412.9	0.00427403	56675	0.731053	32750	0.825092	29476	0.879008	44986	0	68177.5
27813	Calca/Oprk1	Endothelial	L1cam	Itga5_Itgb1	0.0044723	57168.1	0.00279107	92007	0.697615	36395	0.477796	65845	0.90137	23416	0	68177.5
27814	Dendritic cells	Fibroblast	Psen1	Notch2	0.00447279	64247.7	0.00368794	67621	0.476875	71830	0.759359	34416	0.849905	79194	0	68177.5
27815	Endothelial	Atf3	Lama5	Cd44	0.00447324	34668.7	0.012871	12175	1.05385	11507	0.727156	37072	0.879547	44412	0	68177.5
27816	Pvalb	Dendritic cells	Efnb2	Pecam1	0.00447364	65676.5	0.00968172	18671	0.634071	44413	0.668023	42465	0.790849	154656	0	68177.5
27817	TLF macrophage	Dendritic cells	Apoe	Sorl1	0.00447379	35260.7	0.00350227	71865	0.738029	32009	1.6151	3577	0.948509	675	0	68177.5
27818	Resident Macrophages	Ccr2 macrophages	C3	Lrp1	0.00447425	53499.9	0.00536159	42479	0.553102	57001	1.34408	7827	0.839657	92015	0	68177.5
27819	Atf3	Calca/Dcn	Sema6a	Plxna4	0.00447473	56951.5	0.00440956	54515	0.75928	29854	0.692451	40194	0.839657	92017	0	68177.5
27820	Fibroblast	Calca/Sstr2	Jam2	Itga3_Itgb1	0.00447498	54502.9	0.00547454	41331	0.704219	35664	0.748447	35324	0.839657	92018	0	68177.5
27821	Ntrk3/Calb1	Calca/Smr2	Fgf12	Fgfr1	0.00447498	62267.9	0.0027908	92018	0.523296	62320	0.52243	59431	0.894606	29393	0	68177.5
27822	Endothelial	Calca/Smr2	Sema6a	Plxna4	0.00447599	33731.9	0.00857307	22263	0.868515	20870	1.15974	12930	0.879542	44419	0	68177.5
27823	Th	Calca/Sstr2	Bmp15	Tgfbr1	0.00447627	111850	0.0290944	3316	1.42398	3578	0.0777906	157993	0.707913	247219	0.002	147145
27824	Resident Macrophages	Pvalb	Cxcl12	Itgb1	0.00447668	73340.5	0.00416908	58430	0.420791	85131	0.497584	62939	0.839653	92025	0	68177.5
27825	Rxfp1	Ntrk3/S100a16	Ncam1	Gfra1	0.00447668	67682.3	0.00293091	87395	0.518514	63236	0.330727	92025	0.896623	27578	0	68177.5
27826	Mrgprd	T-cell	Fndc5	Itgav	0.00447717	62609.5	0.0040463	60525	0.6964	36537	0.549856	55781	0.83965	92027	0	68177.5
27827	Pvalb	IFN macrophage	Rps19	C5ar1	0.00447741	53586.7	0.00511357	45225	0.619027	46495	0.330719	92028	0.910837	16008	0	68177.5
27828	Calca/Dcn	Resident Macrophages	Pgf	Nrp2	0.00447789	43430.5	0.00992919	17978	1.03417	12200	0.866227	26767	0.839647	92030	0	68177.5
27829	Ntrk2	Ntrk3/Calb1	Rtn4	Rtn4rl1	0.00447795	54377.3	0.00261518	98452	0.664845	40261	0.649063	44424	0.904781	20572	0	68177.5
27830	Dendritic cells	Fibroblast	Gstp1	Egfr	0.00447814	44247.5	0.00468513	50639	1.3068	5206	0.987399	20039	0.851587	77176	0	68177.5
27831	Trpm8	Calca/Bmpr1b	App	Ngfr	0.00447874	45950.9	0.00271172	94834	0.725333	33385	0.782795	32592	0.947551	766	0	68177.5
27832	Dendritic cells	Dendritic cells	Adam10	Notch2	0.00447887	45554.1	0.00399053	61571	0.610698	47687	1.0773	15992	0.889267	34343	0	68177.5
27833	Dendritic cells	Dendritic cells	H2-Aa	Cd4	0.00447911	36866.3	0.0132601	11666	0.787676	27146	1.74875	2446	0.853331	74896	0	68177.5
27834	Dendritic cells	Calca/Dcn	Psen1	Cd44	0.00447935	65757.9	0.0027904	92036	0.473996	72414	0.519958	59765	0.88715	36397	0	68177.5
27835	Calca/Sstr2	B-cell	Sema4d	Cd72	0.00447984	41126.3	0.0136146	11190	1.11731	9432	0.898182	24794	0.839642	92038	0	68177.5
27836	Mrgprd	Calca/Bmpr1b	Cntn1	Nrcam	0.00447984	59658.7	0.00279038	92038	0.510456	64903	0.510214	61106	0.916828	12069	0	68177.5
27837	Calca/Adra2a	IFN macrophage	Alcam	Nrp1	0.00448008	50986.1	0.00279035	92039	0.582455	51985	0.770029	33562	0.921791	9167	0	68177.5
27838	Calca/Dcn	Calca/Bmpr1b	Rims1	Slc17a7	0.00448057	64988.7	0.00409202	59756	0.56618	54710	0.595471	50259	0.839638	92041	0	68177.5
27839	Dendritic cells	Dendritic cells	Cd14	Itga4	0.00448082	49425.7	0.00789943	24979	0.631128	44807	0.826693	29382	0.849432	79783	0	68177.5
27840	TLF macrophage	Atf3	F13a1	Itga9	0.00448123	65453.7	0.0023979	107431	1.42368	3580	1.83594	1897	0.797575	146183	0	68177.5
27841	IFN macrophage	Satglia	Cd14	Itgb1	0.0044813	66178.1	0.00279021	92044	0.436426	81118	0.603886	49261	0.883389	40290	0	68177.5
27842	Monocytes	IFN macrophage	Fn1	Itga9	0.00448167	35090.3	0.010253	17157	0.983736	14290	1.57158	4053	0.855814	71774	0	68177.5
27843	Mrgprd	TLF macrophage	Sema4f	Nrp2	0.00448228	68336.7	0.00336699	75103	0.524339	62120	0.650664	44235	0.839634	92048	0	68177.5
27844	Dendritic cells	Dendritic cells	B2m	Klrd1	0.00448276	66746.3	0.00721412	28424	0.553021	57016	0.348014	88570	0.840005	91544	0	68177.5
27845	Neutrophil	Ntrk3/Calb1	Ltf	Lrp1	0.00448371	46292.5	0.00948574	19192	1.71029	1593	1.61456	3581	0.803298	138919	0	68177.5
27846	Endothelial	Calca/Bmpr1b	Cxcl12	Grm7	0.00448396	34882.1	0.011787	13896	0.927245	17160	1.25044	10204	0.861597	64973	0	68177.5
27847	Calca/Bmpr1b	Calca/Dcn	Gdf11	Acvr2b_Tgfbr1	0.00448424	77371.1	0.00557064	40398	0.677776	38700	0.648898	44440	0.757576	195140	0	68177.5
27848	Schwann_M	Calca/Oprk1	Col4a1	Cd44	0.00448542	38099.3	0.00576032	38597	0.830873	23536	0.648872	44443	0.911189	15743	0	68177.5
27849	Pericyte	Pericyte	Pdgfc	Pdgfrb	0.00448549	37015.3	0.012604	12596	1.3811	4103	1.04922	17162	0.846829	83038	0	68177.5
27850	Ntrk3/S100a16	Calca/Dcn	Nrg3	Erbb2_Erbb4	0.00448569	69909.5	0.00407007	60110	0.455521	76570	0.574974	52628	0.839625	92062	0	68177.5
27851	Dendritic cells	Dendritic cells	Tgfb1	Tgfbr1_Tgfbr2	0.00448593	69045.3	0.00350635	71774	0.429788	82798	0.707049	38877	0.846376	83600	0	68177.5
27852	Mrgpra3	Neutrophil	Calca	Pth1r	0.00448642	57750.5	0.00278958	92065	0.743759	31408	0.785296	32397	0.861792	64705	0	68177.5
27853	Calca/Adra2a	TLF macrophage	Hsp90b1	Tlr2	0.0044869	74293.3	0.00359751	69642	0.394894	92067	0.477353	65896	0.852732	75684	0	68177.5
27854	Dendritic cells	Dendritic cells	Lgals1	Ptprc	0.00448788	41291.5	0.00383578	64585	0.773008	28496	0.690512	40363	0.930847	4836	0	68177.5
27855	Dendritic cells	Dendritic cells	Vcan	Itgb1	0.00448837	49586.9	0.00535739	42529	0.519374	63059	0.993398	19740	0.870547	54429	0	68177.5
27856	Neutrophil	Ntrk3/S100a16	Anxa1	Dysf	0.00448857	36464.1	0.00678676	30897	0.881886	19987	1.01244	18808	0.879511	44451	0	68177.5
27857	Pvalb	Calca/Adra2a	Spp1	Ptger4	0.0044891	45085.7	0.00490268	47767	0.980488	14430	1.67898	2978	0.839613	92076	0	68177.5
27858	Calca/Bmpr1b	Calca/Smr2	Sptbn2	Ptpra	0.0044891	72234.3	0.00278928	92076	0.518764	63189	0.361185	85927	0.872907	51802	0	68177.5
27859	Ntrk3/Calb1	Mrgprd	Sema7a	Itga1_Itgb1	0.00448958	72308.7	0.00453561	52714	0.54805	57874	0.330446	92078	0.840655	90700	0	68177.5
27860	Ntrk3/Calb1	Ntrk3/S100a16	Ntng1	Lrrc4c	0.00448975	69665.7	0.00603164	36343	0.702444	35851	0.648788	44454	0.783732	163503	0	68177.5
27861	Neutrophil	TLF macrophage	Fgf1	Nrp1	0.00449009	32366.3	0.0042839	56513	0.927116	17168	1.27244	9625	0.919598	10348	0	68177.5
27862	Dendritic cells	Dendritic cells	Copa	Cd74	0.00449056	30821.7	0.0043661	55227	0.829129	23674	1.72188	2612	0.931956	4418	0	68177.5
27863	Calca/Dcn	IFN macrophage	Pros1	Axl	0.00449105	42673.1	0.0109834	15479	0.911412	18120	0.997921	19505	0.8396	92084	0	68177.5
27864	Calca/Adra2a	Trpm8	Cntn2	Cntn1	0.00449105	64817.5	0.00281345	91239	0.546545	58129	0.330398	92084	0.913084	14458	0	68177.5
27865	Calca/Dcn	Schwann_N	Col4a2	Itga2_Itgb1	0.00449202	70138.9	0.0027889	92088	0.573436	53523	0.513845	60604	0.852275	76302	0	68177.5
27866	Atf3	Schwann_M	Lama5	Dag1	0.00449211	75078.5	0.00518294	44460	0.868734	20844	0.855498	27461	0.740389	214450	0	68177.5
27867	Dendritic cells	Dendritic cells	F13a1	Itga4	0.00449227	47335.9	0.00837025	23014	0.643389	43143	0.641539	45225	0.868231	57120	0	68177.5
27868	TLF macrophage	Calca/Dcn	Adam15	Itga9	0.00449239	32478.5	0.010247	17171	1.09799	10036	1.11464	14503	0.872306	52505	0	68177.5
27869	Ntrk2	Fibroblast	Cntn2	Cntn1	0.0044925	60827.9	0.00197978	128670	0.633731	44461	0.733195	36577	0.89809	26254	0	68177.5
27870	Calca/Adra2a	Schwann_N	Ptn	Sdc3	0.004493	63582.1	0.00278872	92092	0.586654	51324	0.820149	29801	0.852109	76516	0	68177.5
27871	TLF macrophage	Endothelial	Calca	Calcrl	0.00449368	35209.9	0.00543614	41713	1.38691	4022	0.648713	44464	0.908573	17673	0	68177.5
27872	Dendritic cells	Dendritic cells	B2m	Hfe	0.00449519	60646.9	0.00483785	48593	0.55756	56208	0.463273	68089	0.863986	62167	0	68177.5
27873	Pvalb	Calca/Bmpr1b	Sema3f	Nrp2_Plxna4	0.00449526	52194.5	0.0110675	15301	0.866318	21022	0.648684	44468	0.824302	112004	0	68177.5
27874	Calca/Dcn	Sst	Qdpr	Dysf	0.00449544	70736.5	0.00278851	92102	0.690807	37199	0.463361	68083	0.842671	88121	0	68177.5
27875	Dendritic cells	Dendritic cells	Tgfb1	Lpp	0.00449568	53461.1	0.00364759	68530	0.513344	64321	0.82489	29492	0.886747	36785	0	68177.5
27876	Endothelial	Ntrk3/S100a16	Vwf	Sirpa	0.00449611	65630.9	0.00670686	31368	1.85949	1018	1.61361	3586	0.731496	224005	0	68177.5
27877	Ccr2 macrophages	Satglia	Tgfb1	Tgfbr3	0.00449644	33888.7	0.00930846	19711	0.864513	21129	1.07828	15955	0.879491	44471	0	68177.5
27878	Ntrk3/Calb1	Calca/Oprk1	Timp2	Cd44	0.00449683	50385.9	0.00253962	101418	0.633665	44472	0.760862	34311	0.934407	3551	0	68177.5
27879	Dendritic cells	Monocytes	Adam10	Il6ra	0.0044969	61663.5	0.00435508	55396	0.489519	69184	0.765204	33974	0.847991	81586	0	68177.5
27880	Mrgpra3	Calca/Sstr2	S100a10	Htr1b	0.00449715	51736.7	0.00579925	38280	0.738195	31986	0.330278	92109	0.896021	28131	0	68177.5
27881	Dendritic cells	Monocytes	Adam10	Notch2	0.00449715	61986.3	0.00301826	84741	0.432316	82141	0.892887	25124	0.874753	49748	0	68177.5
27882	Calca/Dcn	Rxfp1	Cntn4	Aplp1	0.00449739	70854.7	0.00381296	65037	0.50496	65950	0.330278	92110	0.863297	62999	0	68177.5
27883	Pericyte	Th	Col4a1	Itga1_Itgb1	0.00449762	36793.3	0.00518148	44474	0.928511	17088	1.03535	17767	0.88708	36460	0	68177.5
27884	Dendritic cells	Monocytes	H2-Aa	Cd4	0.00449764	42036.5	0.010865	15733	0.734318	32405	1.69202	2851	0.840421	91016	0	68177.5
27885	Ntrk3/Calb1	Mrgprb4	Vgf	Ntrk1	0.00449788	72154.9	0.00278837	92112	0.554696	56726	0.389102	80581	0.863111	63178	0	68177.5
27886	Trpm8	Calca/Bmpr1b	Penk	Oprm1	0.00449801	52457.3	0.0263511	3889	0.925755	17243	0.814919	30201	0.800178	142776	0	68177.5
27887	Calca/Adra2a	Satglia	Agrn	Musk	0.00449841	79347.5	0.01556	9065	0.823769	24069	0.648614	44476	0.70395	250950	0	68177.5
27888	Pericyte	TLF macrophage	Col4a2	Cd44	0.0044988	33222.9	0.00518137	44477	0.873893	20500	1.07896	15925	0.909419	17035	0	68177.5
27889	Trpm8	Schwann_N	Rims2	Abca1	0.0044991	70021.1	0.00278822	92117	0.407061	88785	0.530149	58418	0.881197	42608	0	68177.5
27890	Sst	Sst	Rims2	Abca1	0.00450008	59987.5	0.00278812	92121	0.555754	56526	0.688931	40502	0.881195	42611	0	68177.5
27891	Ntrk2	IFN macrophage	L1cam	Ephb2	0.00450038	57035.5	0.00786883	25111	0.633623	44481	0.730162	36817	0.825417	110591	0	68177.5
27892	Calca/Dcn	Neutrophil	Lrp1b	Plaur	0.0045013	53079.3	0.00803989	24376	0.65602	41406	0.701819	39311	0.839562	92126	0	68177.5
27893	B-cell	T-cell	Tgfb1	Cxcr4	0.00450154	43536.3	0.0117786	13915	0.824468	24010	0.998999	19452	0.839561	92127	0	68177.5
27894	Satglia	Ntrk3/Calb1	Rims1	Slc17a7	0.00450195	34301.7	0.00794825	24756	0.931146	16964	1.05019	17126	0.879478	44485	0	68177.5
27895	Ntrk2	Calca/Smr2	Efna5	Epha7	0.00450235	72386.9	0.00733673	27752	0.647562	42565	0.648558	44486	0.771158	178954	0	68177.5
27896	Dendritic cells	Schwann_M	Adam9	Itga6	0.00450235	38052.3	0.00605146	36170	0.867783	20918	0.977727	20510	0.879477	44486	0	68177.5
27897	Calca/Adra2a	Trpm8	Nlgn3	Nrxn1	0.00450252	75033.5	0.00278787	92131.5	0.492717	68508.5	0.455268	69322.5	0.851707	77027.5	0	68177.5
27898	Pericyte	Ntrk3/S100a16	Col18a1	Ptprs	0.00450274	36487.3	0.00765083	26176	0.903929	18596	0.894977	25000	0.879477	44487	0	68177.5
27899	Trpm8	Calca/Adra2a	Nrxn1	Nlgn3	0.00450277	75033.5	0.00278787	92131.5	0.492717	68508.5	0.455268	69322.5	0.851707	77027.5	0	68177.5
27900	Calca/Bmpr1b	Satglia	Il34	Ptprz1	0.00450312	57951.7	0.0044606	53782	1.40932	3747	1.593	3820	0.786416	160232	0	68177.5
27901	Mrgprd	Satglia	Psap	Sort1	0.0045035	59686.9	0.0027878	92135	0.529843	61155	0.46427	67924	0.922003	9043	0	68177.5
27902	T-cell	Calca/Sstr2	Adam10	Cd44	0.00450374	54676.7	0.0027878	92136	0.58955	50852	0.608765	48757	0.914627	13461	0	68177.5
27903	Endothelial	Satglia	Lamb2	Itgav_Itgb8	0.00450389	38194.1	0.0124988	12751	0.943627	16289	1.04871	17186	0.852074	76567	0	68177.5
27904	Fibroblast	Ntrk3/Calb1	Lgi4	Adam23	0.00450399	60923.9	0.00278777	92137	0.623681	45852	0.806655	30827	0.859355	67626	0	68177.5
27905	Sst	Schwann_M	Bmp8a	Acvr2b_Bmpr1a	0.00450466	101843	0.0344059	2498	0.926707	17187	0.293264	100136	0.606755	321218	0	68177.5
27906	Ntrk3/S100a16	Schwann_N	Vegfa	Itgav	0.00450511	61281.1	0.00518014	44493	0.649515	42286	0.742111	35842	0.821487	115607	0	68177.5
27907	Fibroblast	Atf3	Lamb1	Dag1	0.00450521	61189.3	0.00374675	66381	0.557992	56121	0.927448	23125	0.839551	92142	0	68177.5
27908	Ntrk3/Calb1	Trpm8	Gnas	Adora1	0.00450594	68423.9	0.00278757	92145	0.488904	69316	0.336231	90882	0.903513	21599	0	68177.5
27909	Mrgprb4	Satglia	Pdap1	Pdgfrb	0.00450643	66575.7	0.00506602	45778	0.574281	53385	0.430104	73391	0.839546	92147	0	68177.5
27910	Dendritic cells	Monocytes	Lgals1	Ptprc	0.00450643	48707.3	0.00347111	72611	0.676291	38879	0.536005	57631	0.927562	6238	0	68177.5
27911	Dendritic cells	Monocytes	Vcan	Itgb1	0.00450692	55609.7	0.00474877	49792	0.465988	74124	0.923341	23326	0.863599	62629	0	68177.5
27912	Satglia	Ccr2 macrophages	Jag1	Notch1	0.00450696	43978.9	0.0102401	17190	1.18805	7581	1.25051	10202	0.820568	116744	0	68177.5
27913	Schwann_N	Ccr2 macrophages	Hsp90b1	Tlr2	0.00450708	42837.3	0.00571272	39032	0.665559	40183	0.943113	22296	0.879469	44498	0	68177.5
27914	Endothelial	Schwann_M	App	Tspan15	0.00450708	31440.1	0.00517958	44498	0.952799	15830	0.960342	21395	0.925318	7300	0	68177.5
27915	Trpm8	Schwann_N	Vegfa	Grin2b	0.00450773	45415.9	0.0243	4451	1.09211	10231	1.0486	17191	0.812581	127029	0	68177.5
27916	Dendritic cells	Monocytes	Grn	Tnfrsf1b	0.00450863	44227.3	0.00512858	45078	0.796473	26381	0.957805	21521	0.865822	59979	0	68177.5
27917	Ntrk3/Calb1	Dendritic cells	Psap	Sort1	0.00450888	47993.1	0.0027873	92157	0.595347	49955	0.975429	20629	0.921997	9047	0	68177.5
27918	Sst	Calca/Bmpr1b	Gstm7	Ryr2	0.00450905	70219.1	0.00519235	44366	0.633511	44503	0.798573	31429	0.784467	162620	0	68177.5
27919	Mrgprd	Ccr2 macrophages	Gas6	Mertk	0.00450961	66582.3	0.00278722	92160	0.481103	70963	0.958702	21478	0.849159	80133	0	68177.5
27920	Ntrk3/S100a16	Neutrophil	Ntrk3	Ptprs	0.00450984	55896.5	0.00211836	121018	0.813327	24925	0.971154	20857	0.879464	44505	0	68177.5
27921	Calca/Dcn	Calca/Dcn	Bdnf	Ntrk2	0.0045101	52201.5	0.00385982	64132	0.956828	15612	0.969807	20924	0.839536	92162	0	68177.5
27922	Fibroblast	Mrgprd	Fgf2	Cd44	0.00451035	49536.3	0.00533286	42787	0.875165	20412	0.909626	24142	0.839536	92163	0	68177.5
27923	Ntrk3/Calb1	Pericyte	Hras	Agtr1a	0.00451083	54693.7	0.0097662	18426	0.797544	26294	0.461029	68406	0.839534	92165	0	68177.5
27924	Rxfp1	Satglia	Rspo1	Lgr4	0.00451103	71904.5	0.00517846	44508	0.908549	18315	0.895778	24951	0.750271	203571	0	68177.5
27925	Th	Trpm8	Bmp15	Acvr2a	0.00451103	96757.9	0.0316675	2886	1.4229	3592	0.126742	142951	0.68703	266183	0	68177.5
27926	Dendritic cells	Monocytes	C1qb	Lrp1	0.00451132	74005.5	0.00290972	88136	0.424426	84191	0.535057	57764	0.855829	71759	0	68177.5
27927	Trpm8	Calca/Bmpr1b	Cntn3	Ptprg	0.00451142	66029.7	0.00622256	34815	0.742211	31587	0.719626	37737	0.788329	157832	0	68177.5
27928	Dendritic cells	Monocytes	Lpl	Lrp1	0.00451157	70610.7	0.00290346	88350	0.437735	80794	0.641344	45245	0.856896	70487	0	68177.5
27929	Dendritic cells	Monocytes	Psen1	Notch2	0.00451181	47508.3	0.00483484	48633	0.608236	48035	1.14843	13316	0.866371	59380	0	68177.5
27930	Dendritic cells	Monocytes	Nampt	Insr	0.0045123	58311.5	0.00313854	81253	0.562095	55389	1.20823	11400	0.852989	75338	0	68177.5
27931	Atf3	Fibroblast	Vegfa	Nrp2	0.00451379	51305.3	0.00517769	44515	0.892983	19281	1.07562	16075	0.827062	108478	0	68177.5
27932	Th	Calca/Oprk1	Sema3e	Nrp2	0.00451451	53792.5	0.0105447	16448	0.980435	14433	0.404899	77724	0.839524	92180	0	68177.5
27933	Dendritic cells	Monocytes	Hsp90b1	Tlr2	0.00451451	66567.1	0.00404538	60548	0.491904	68701	0.460394	68496	0.859948	66913	0	68177.5
27934	Atf3	Calca/Sstr2	Rgmb	Bmpr2	0.00451451	61132.3	0.00337296	74950	0.651385	42018	0.329898	92180	0.89581	28336	0	68177.5
27935	Schwann_N	Calca/Adra2a	Lama2	Rpsa	0.00451497	30792.3	0.00517748	44518	0.890863	19427	0.970563	20889	0.946138	950	0	68177.5
27936	Dendritic cells	Monocytes	B2m	Hfe	0.00451524	71411.1	0.00377304	65860	0.472657	72708	0.453403	69605	0.848708	80705	0	68177.5
27937	Dendritic cells	Monocytes	Nampt	Itga5_Itgb1	0.00451549	54856.7	0.00287768	89208	0.619521	46435	1.16492	12743	0.867741	57720	0	68177.5
27938	Mrgpra3	Pvalb	L1cam	Cntn1	0.00451573	60989.5	0.00278656	92185	0.613575	47251	0.342767	89618	0.924547	7716	0	68177.5
27939	Monocytes	Fibroblast	Vcan	Itgb1	0.00451576	36272.1	0.00630497	34205	0.757679	30000	1.54075	4458	0.879451	44520	0	68177.5
27940	Calca/Oprk1	Atf3	Ptn	Sdc3	0.00451598	66310.3	0.00382212	64852	0.580669	52298	0.329861	92186	0.87089	54038	0	68177.5
27941	Endothelial	Ntrk3/S100a16	Vegfc	Itgb1	0.00451655	29886.3	0.0173241	7732	1.13195	9010	0.988563	19990	0.879449	44522	0	68177.5
27942	Dendritic cells	Monocytes	Lyz2	Itgal	0.00451671	50989.3	0.0114451	14517	0.66829	39852	0.504102	61980	0.856961	70420	0	68177.5
27943	Dendritic cells	Pericyte	Adam10	Epha3	0.0045172	40287.5	0.00749115	26950	0.741301	31670	1.12948	13966	0.865242	60674	0	68177.5
27944	Dendritic cells	Pericyte	Adam10	Axl	0.00451745	58651.5	0.00415933	58577	0.51805	63346	0.742675	35793	0.859583	67364	0	68177.5
27945	Calca/Oprk1	Fibroblast	Fstl1	Dip2a	0.00451745	45075.7	0.00278629	92192	0.78873	27051	0.888894	25383	0.916006	12575	0	68177.5
27946	Rxfp1	TLF macrophage	Sema4f	Nrp2	0.00451794	68382.7	0.00336105	75252	0.523704	62241	0.652455	44049	0.839515	92194	0	68177.5
27947	Atf3	Calca/Dcn	Gnas	Adora1	0.00451794	63803.7	0.00309133	82611	0.547981	57885	0.329827	92194	0.907928	18151	0	68177.5
27948	Pvalb	Fibroblast	Shh	Gpc5	0.00451814	63531.1	0.00517677	44526	0.889218	19537	0.680816	41233	0.799119	144182	0	68177.5
27949	Dendritic cells	Pericyte	Cd14	Itgb1	0.00451818	58767.3	0.00318812	79775	0.473738	72461	0.695605	39900	0.890082	33523	0	68177.5
27950	Dendritic cells	Pericyte	St6gal1	Egfr	0.00451843	46249.1	0.00763134	26258	0.666121	40117	0.859563	27179	0.857787	69514	0	68177.5
27951	Satglia	Trpm8	Lama1	Sdc2	0.00451849	57963.5	0.0102332	17205	1.2478	6282	1.09214	15371	0.767911	182782	0	68177.5
27952	Calca/Oprk1	T-cell	Gnas	Adcy9	0.00451892	56957.7	0.00278601	92198	0.562036	55398	0.602693	49407	0.906059	19608	0	68177.5
27953	Atf3	Ccr2 macrophages	Cntn1	Notch2	0.00451941	68059.1	0.002786	92200	0.403592	89713	0.556818	54869	0.888268	35336	0	68177.5
27954	Dendritic cells	Pericyte	Alcam	Nrp1	0.00451965	47258.7	0.00295234	86701	0.586964	51286	0.947863	22046	0.923801	8083	0	68177.5
27955	Satglia	Calca/Sstr2	Lama2	Rpsa	0.00451972	31721.5	0.00517661	44530	0.878165	20220	0.899268	24729	0.946133	951	0	68177.5
27956	Mrgpra3	TLF macrophage	Rims2	Abca1	0.00452137	54917.7	0.00278576	92208	0.687339	37569	0.765269	33966	0.881151	42668	0	68177.5
27957	Pericyte	Sst	Col4a2	Itga3_Itgb1	0.00452169	35628.1	0.00517628	44535	0.93871	16554	1.0055	19115	0.894197	29759	0	68177.5
27958	Calca/Dcn	Ccr2 macrophages	C3	Itgam	0.0045221	43939.9	0.015291	9316	0.857765	21568	0.840693	28427	0.839507	92211	0	68177.5
27959	IFN macrophage	Endothelial	Adam17	Itgb1	0.00452284	63531.9	0.00278559	92214	0.450721	77732	0.722119	37501	0.881743	42035	0	68177.5
27960	Schwann_N	Schwann_M	Col5a2	Itga2_Itgb1	0.00452367	37290.3	0.00636089	33771	0.882038	19977	0.988648	19986	0.879438	44540	0	68177.5
27961	Schwann_M	Atf3	Il1rapl1	Ptprs	0.00452367	32981.7	0.00517543	44540	0.789111	27019	1.28931	9151	0.910821	16021	0	68177.5
27962	Trpm8	Calca/Bmpr1b	Rtn4	Ngfr	0.00452367	46369.1	0.00276076	93095	0.744892	31297	0.707214	38859	0.951777	417	0	68177.5
27963	Ntrk3/Calb1	TLF macrophage	Gnas	Adrb2	0.00452431	58737.9	0.00593858	37078	0.553328	56952	0.329743	92220	0.884369	39262	0	68177.5
27964	Calca/Dcn	Resident Macrophages	Edil3	Itgav	0.00452431	45229.1	0.00278547	92220	0.735225	32310	1.12239	14229	0.906566	19209	0	68177.5
27965	Ntrk3/Calb1	Rxfp1	Cntn2	Cntn1	0.00452456	64083.5	0.00278547	92221	0.54655	58128	0.355094	87157	0.912687	14734	0	68177.5
27966	Schwann_N	Satglia	Sostdc1	Lrp4	0.00452465	44218.3	0.0217979	5295	0.926271	17213	1.51508	4819	0.813688	125587	0	68177.5
27967	Fibroblast	Rxfp1	Bmp1	Bmpr2	0.00452554	66746.7	0.00657804	32247	0.584373	51674	0.329727	92225	0.841674	89410	0	68177.5
27968	Rxfp1	Calca/Adra2a	Copa	Ntrk1	0.00452554	60491.7	0.00278525	92225	0.559957	55777	0.488802	64216	0.902956	22063	0	68177.5
27969	Ntrk3/S100a16	Fibroblast	Sfrp1	Fzd2	0.00452565	63231.5	0.0338722	2571	1.02779	12452	0.648149	44545	0.76327	188412	0	68177.5
27970	Dendritic cells	Pericyte	S100a4	Egfr	0.00452578	49218.7	0.0089679	20785	0.686515	37666	0.718812	37811	0.847939	81654	0	68177.5
27971	Pvalb	IFN macrophage	Mif	Cd44_Cd74	0.00452578	56417.1	0.00278524	92226	0.410356	87877	0.862026	27028	0.92636	6777	0	68177.5
27972	Trpm8	Pericyte	Adcyap1	Gpr20	0.00452596	51502.9	0.0599208	883	1.42238	3598	0.615701	47948	0.804847	136908	0	68177.5
27973	Fibroblast	Pericyte	Col16a1	Itga1_Itgb1	0.00452676	47307.9	0.00713148	28894	0.835092	23233	0.911695	24005	0.839486	92230	0	68177.5
27974	Dendritic cells	Pericyte	Grn	Sort1	0.00452725	72350.5	0.00286867	89465	0.497276	67543	0.538127	57345	0.849875	79222	0	68177.5
27975	Schwann_N	Calca/Dcn	Col4a2	Cd44	0.00452763	41032.9	0.00518003	44494	0.748953	30896	0.6481	44550	0.909408	17047	0	68177.5
27976	Dendritic cells	Pericyte	F13a1	Itgb1	0.00452775	58975.3	0.00337813	74849	0.485998	69898	0.51045	61076	0.904377	20876	0	68177.5
27977	Dendritic cells	Pericyte	Gnai2	Ednra	0.00452799	38378.5	0.00805148	24336	0.973343	14763	0.619459	47568	0.886492	37048	0	68177.5
27978	Ccr2 macrophages	Calca/Dcn	Trf	Ldlr	0.00452802	37594.9	0.00796856	24660	0.824926	23977	0.868512	26609	0.879428	44551	0	68177.5
27979	Dendritic cells	Pericyte	Gnai2	Cav1	0.00452824	57924.3	0.00355657	70586	0.586138	51412	0.488447	64278	0.888418	35168	0	68177.5
27980	Ccr2 macrophages	T-cell	H2-K1	Cd3d	0.00452846	32326.9	0.0408267	1798	1.42237	3599	0.92228	23392	0.861823	64668	0	68177.5
27981	Dendritic cells	Pericyte	Nampt	Insr	0.00452897	56947.7	0.00333835	75796	0.578308	52671	1.04134	17514	0.856817	70580	0	68177.5
27982	Calca/Oprk1	Monocytes	Hspa8	Adrb2	0.00452922	66713.9	0.00494007	47284	0.520165	62919	0.329656	92240	0.863339	62949	0	68177.5
27983	Mrgprb4	IFN macrophage	Adam10	Trem2	0.00452946	68553.3	0.00505616	45903	0.612022	47504	0.329653	92241	0.842059	88941	0	68177.5
27984	Dendritic cells	Pericyte	Tgfb1	Cav1	0.00452996	42105.5	0.0082412	23522	0.858695	21505	0.903574	24467	0.854974	72856	0	68177.5
27985	Trpm8	Ntrk3/S100a16	App	Ngfr	0.00453	46957.7	0.00268165	95964	0.713511	34640	0.749866	35203	0.947273	804	0	68177.5
27986	Calca/Dcn	Calca/Bmpr1b	Cdh1	Ptprf	0.0045302	83570.1	0.00279261	91950	0.394197	92244	0.385186	81307	0.845885	84172	0	68177.5
27987	Dendritic cells	Satglia	Nampt	Insr	0.0045304	39260.7	0.00517449	44557	0.727298	33163	1.32476	8290	0.881659	42116	0	68177.5
27988	Calca/Oprk1	Schwann_M	Nrg2	Erbb2_Erbb4	0.00453081	50740.9	0.0116622	14124	0.926167	17221	1.09138	15403	0.803399	138779	0	68177.5
27989	Calca/Dcn	Pvalb	Hspg2	Itgb1	0.00453094	73471.9	0.00325036	78099	0.452906	77229	0.329622	92247	0.873085	51607	0	68177.5
27990	Schwann_N	Endothelial	Wnt6	Fzd4_Lrp5	0.00453095	53404.5	0.0826112	447	1.42234	3600	0.956275	21604	0.775852	173194	0	68177.5
27991	Satglia	Atf3	Slit2	Sdc1	0.00453158	38138.9	0.0259672	3984	1.34393	4623	1.04787	17222	0.836106	96688	0	68177.5
27992	Dendritic cells	Pericyte	Pdap1	Pdgfrb	0.00453167	36131.7	0.00730067	27951	1.26124	5998	1.10594	14837	0.86266	63695	0	68177.5
27993	Sst	Schwann_M	App	Notch2	0.00453167	67233.9	0.00284033	90378	0.468768	73547	0.329617	92250	0.917228	11817	0	68177.5
27994	Calca/Dcn	Mrgpra3	Pkm	Cd44	0.00453217	52612.3	0.00278435	92252	0.683587	38009	0.505727	61749	0.936797	2874	0	68177.5
27995	Neutrophil	IFN macrophage	C3	C3ar1	0.00453235	42161.3	0.0171078	7871	0.926159	17223	1.73284	2546	0.821957	114989	0	68177.5
27996	Atf3	Rxfp1	Nts	Ngfr	0.00453266	48057.5	0.00488981	47929	1.15051	8505	0.921723	23422	0.83946	92254	0	68177.5
27997	Dendritic cells	Ccr2 macrophages	Adam10	Il6ra	0.00453266	57874.9	0.00461911	51526	0.522365	62505	0.81501	30194	0.851745	76972	0	68177.5
27998	Dendritic cells	Ccr2 macrophages	Adam10	Axl	0.0045329	55221.7	0.00431059	56093	0.539421	59391	0.852576	27653	0.861725	64794	0	68177.5
27999	Dendritic cells	Ccr2 macrophages	Adam10	Notch2	0.00453315	65502.1	0.00285065	90040	0.401564	90253	0.882099	25769	0.87159	53271	0	68177.5
28000	Dendritic cells	Ccr2 macrophages	Adam10	Trem2	0.00453339	45536.5	0.00707095	29261	0.701232	35981	0.803048	31081	0.863105	63182	0	68177.5
28001	Th	Dendritic cells	Gnai2	Fpr1	0.00453413	55207.7	0.00844526	22710	0.665022	40242	0.574814	52649	0.839452	92260	0	68177.5
28002	T-cell	Mrgprd	Adam10	Tspan17	0.00453413	49879.5	0.0027842	92260	0.57438	53367	0.980752	20357	0.911968	15236	0	68177.5
28003	Atf3	Pericyte	Sema6a	Plxna2	0.00453462	57991.5	0.00429573	56305	0.748726	30920	0.669808	42293	0.83945	92262	0	68177.5
28004	Fibroblast	Dendritic cells	Col4a2	Cd44	0.00453462	56382.1	0.00278417	92262	0.596238	49814	0.844095	28172	0.880377	43485	0	68177.5
28005	Mrgprd	Pericyte	Calca	Pth1r	0.00453476	67165.9	0.00533144	42808	0.63291	44568	0.0964556	152170	0.896053	28106	0	68177.5
28006	T-cell	Endothelial	Ltb	Tnfrsf1a	0.00453511	41230.3	0.0220139	5207	1.02575	12530	0.847324	27973	0.839449	92264	0	68177.5
28007	Rxfp1	Endothelial	Nrg3	Erbb2_Erbb4	0.00453536	70556.7	0.00405936	60311	0.470149	73255	0.527472	58775	0.839447	92265	0	68177.5
28008	TLF macrophage	Satglia	Psap	Gpr37l1	0.00453555	38550.7	0.00542434	41820	0.760567	29720	0.647947	44570	0.923114	8466	0	68177.5
28009	Dendritic cells	Ccr2 macrophages	Mrc1	Ptprc	0.0045361	46531.7	0.00493793	47312	0.605299	48458	0.78222	32632	0.887498	36079	0	68177.5
28010	Atf3	Mrgprd	Agt	Grm7	0.00453714	64028.9	0.00669483	31442	0.63287	44574	0.736449	36333	0.802743	139618	0	68177.5
28011	Atf3	Atf3	Col4a4	Itga3_Itgb1	0.00453714	122383	0.00342873	73641	0.344996	106648	0.159428	133516	0.72564	229932	0	68177.5
28012	Dendritic cells	Ccr2 macrophages	Adam17	Rhbdf2	0.00453733	38603.3	0.00859779	22167	0.834109	23300	1.47993	5343	0.854015	74029	0	68177.5
28013	Trpm8	Mrgpra3	Col4a4	Cd47	0.00453757	61399.3	0.0073894	27490	0.673828	39171	0.329502	92274	0.849352	79884	0	68177.5
28014	Ccr2 macrophages	Calca/Dcn	Tgfb1	Tgfbr1_Tgfbr2	0.00453793	43751.5	0.0061429	35403	0.795322	26477	0.651786	44124	0.879406	44576	0	68177.5
28015	Dendritic cells	Ccr2 macrophages	Alcam	Nrp1	0.00453806	45274.1	0.00292238	87709	0.580791	52282	1.26106	9915	0.923441	8287	0	68177.5
28016	Schwann_N	Calca/Bmpr1b	Lamb1	Itga7_Itgb1	0.00453832	37188.5	0.00517275	44577	0.801954	25926	0.989242	19959	0.896899	27303	0	68177.5
28017	Resident Macrophages	Ccr2 macrophages	Adam10	Notch2	0.00453954	66292.7	0.00280418	91562	0.394076	92282	0.892257	25161	0.870668	54281	0	68177.5
28018	Calca/Adra2a	Pericyte	Nrxn1	Nlgn1	0.00454003	64473.7	0.00278363	92284.5	0.471913	72867.5	0.436313	72411.5	0.909964	16627.5	0	68177.5
28019	Endothelial	Dendritic cells	Hspg2	Lrp1	0.00454031	31172.3	0.00928174	19795	1.06054	11268	1.18681	12039	0.879401	44582	0	68177.5
28020	Schwann_N	Schwann_N	Col4a1	Itga1_Itgb1	0.00454031	41110.9	0.00517215	44582	0.748513	30952	0.890125	25302	0.886989	36541	0	68177.5
28021	Endothelial	Pericyte	Lamc1	Itga7_Itgb1	0.0045415	36408.3	0.0051719	44585	0.829018	23682	0.985424	20140	0.899032	25457	0	68177.5
28022	Calca/Sstr2	T-cell	H2-K1	Cd3g	0.00454151	40979.9	0.0260611	3962	1.35872	4407	0.739344	36063	0.839427	92290	0	68177.5
28023	Dendritic cells	Ccr2 macrophages	Tgfb1	Tgfbr1_Tgfbr2	0.00454175	61103.7	0.00387524	63794	0.485522	69998	0.848451	27906	0.852767	75643	0	68177.5
28024	Trpm8	Calca/Sstr2	Lrpap1	Lrp8	0.00454225	74740.7	0.00366562	68123	0.527701	61538	0.329416	92293	0.846403	83572	0	68177.5
28025	Endothelial	Dendritic cells	Csf1	Csf2ra	0.00454237	51612.3	0.0102219	17236	1.2422	6394	1.38261	7069	0.787252	159185	0	68177.5
28026	Dendritic cells	Ccr2 macrophages	Tgfb1	Itgb5	0.00454249	48962.1	0.00822305	23603	0.751574	30611	0.801841	31179	0.840248	91240	0	68177.5
28027	Fibroblast	TLF macrophage	Lama2	Dag1	0.00454249	47970.3	0.00278338	92294	1.16253	8190	2.21361	677	0.856874	70513	0	68177.5
28028	Calca/Oprk1	Schwann_M	Fstl1	Dip2a	0.00454323	46461.5	0.00278333	92297	0.788398	27083	0.788872	32143	0.915965	12607	0	68177.5
28029	Th	Calca/Bmpr1b	Cntn2	Nrcam	0.00454397	67938.3	0.00291612	87915	0.504344	66053	0.32938	92300	0.899286	25246	0	68177.5
28030	Calca/Oprk1	Endothelial	Calr	Itgav	0.00454421	71124.7	0.00278324	92301	0.460218	75442	0.336222	90886	0.895294	28817	0	68177.5
28031	Calca/Sstr2	Calca/Adra2a	Vegfb	Ret	0.00454446	59395.7	0.00278322	92302	0.645458	42851	0.599478	49766	0.880041	43882	0	68177.5
28032	Fibroblast	Calca/Sstr2	Copa	Ntrk1	0.00454471	63116.7	0.0027832	92303	0.52599	61842	0.443882	71167	0.902923	22094	0	68177.5
28033	Dendritic cells	Ccr2 macrophages	Grn	Tnfrsf1b	0.0045452	49707.1	0.00452866	52821	0.682496	38147	0.975428	20630	0.85843	68760	0	68177.5
28034	Dendritic cells	Ccr2 macrophages	Copa	Cd74	0.00454594	32716.3	0.00418028	58211	0.786043	27299	1.50587	4940	0.930564	4954	0	68177.5
28035	Pericyte	T-cell	B2m	Cd3d	0.00454626	33443.3	0.0205021	5868	1.17539	7888	0.647646	44597	0.883008	40686	0	68177.5
28036	Calca/Sstr2	Sst	Gnai2	Ptpru	0.00454668	66616.1	0.00578952	38353	0.620557	46282	0.32935	92311	0.842786	87957	0	68177.5
28037	Mrgprb4	Ccr2 macrophages	Adam11	Itga4	0.00454668	63760.7	0.00447186	53627	0.610779	47674	0.540574	57014	0.839414	92311	0	68177.5
28038	Mrgprb4	Satglia	L1cam	Cntn1	0.00454668	53273.1	0.002783	92311	0.627209	45367	0.573911	52769	0.924502	7741	0	68177.5
28039	Schwann_N	Calca/Adra2a	Fgf2	Cd44	0.00454705	36115.3	0.0103554	16910	0.943902	16273	0.757026	34617	0.879382	44599	0	68177.5
28040	Calca/Bmpr1b	Ntrk3/Calb1	Calca	Ramp3	0.00454717	60383.5	0.00278296	92313	0.432317	82140	0.723036	37420	0.903209	21867	0	68177.5
28041	Th	Calca/Smr2	Cntn1	Nrcam	0.00454742	64709.1	0.00278294	92314	0.53346	60476	0.338464	90437	0.916726	12141	0	68177.5
28042	Ntrk3/Calb1	Calca/Adra2a	Vegfb	Ret	0.00454785	58367.9	0.00274864	93494	0.641236	43410	0.671329	42157	0.87938	44601	0	68177.5
28043	TLF macrophage	Monocytes	Lyz2	Itgal	0.00454825	30765.1	0.0169478	8005	0.82852	23721	1.28339	9320	0.879379	44602	0	68177.5
28044	Calca/Bmpr1b	Ccr2 macrophages	Gsto1	Ryr1	0.00454825	61245.5	0.00688036	30346	0.632649	44602	0.828009	29291	0.807337	133811	0	68177.5
28045	Calca/Dcn	Endothelial	Fn1	Robo4	0.00454842	50790.9	0.0552979	1045	1.42183	3607	0.598694	49870	0.809308	131255	0	68177.5
28046	Calca/Adra2a	IFN macrophage	Gnas	Adcy7	0.00454914	51513.7	0.00278282	92321	0.568658	54311	0.854117	27554	0.912016	15205	0	68177.5
28047	Fibroblast	Monocytes	C3	Lrp1	0.00454988	56452.7	0.00534147	42706	0.58346	51838	0.85915	27218	0.839404	92324	0	68177.5
28048	B-cell	Ccr2 macrophages	Selplg	Itgam	0.0045501	44726.9	0.0199257	6143	0.925623	17246	1.08095	15841	0.820988	116227	0	68177.5
28049	Resident Macrophages	Th	Sema4a	Nrp1_Plxna4	0.00455013	51833.9	0.0094392	19333	0.747373	31046	0.612825	48288	0.839404	92325	0	68177.5
28050	Calca/Adra2a	Resident Macrophages	Tgfb3	Itgb5	0.00455023	98702.3	0.00565641	39577	0.632618	44607	0.725203	37240	0.636753	303910	0	68177.5
28051	Mrgprd	Endothelial	Cntn1	Ptprz1	0.00455037	72364.1	0.00278253	92326	0.400486	90545	0.464915	67795	0.880856	42977	0	68177.5
28052	Dendritic cells	Ccr2 macrophages	Psen1	Notch2	0.00455062	50051.5	0.00456634	52273	0.577484	52831	1.13764	13696	0.863029	63280	0	68177.5
28053	Dendritic cells	Ccr2 macrophages	F13a1	Itga9	0.00455086	70243.5	0.004265	56819	0.437131	80950	0.564772	53875	0.840122	91396	0	68177.5
28054	Dendritic cells	Ccr2 macrophages	Pltp	Abca1	0.00455111	60224.9	0.00331498	76405	0.546509	58137	0.892625	25141	0.854613	73264	0	68177.5
28055	Dendritic cells	Ccr2 macrophages	Nampt	Insr	0.00455136	51008.9	0.00374506	66410	0.611309	47600	1.24453	10370	0.863725	62487	0	68177.5
28056	Atf3	Calca/Adra2a	Sema4f	Nrp2	0.00455136	76387.3	0.00335538	75379	0.468846	73530	0.435613	72520	0.839402	92330	0	68177.5
28057	Ntrk2	Mrgpra3	Nptx2	Nptxr	0.0045516	57863.1	0.00371079	67134	0.860278	21398	0.691598	40275	0.839401	92331	0	68177.5
28058	Mrgprd	Th	Fgf13	Scn5a	0.00455222	55819.9	0.00756426	26601	0.760828	29701	0.647477	44612	0.825846	110008	0	68177.5
28059	Fibroblast	Ccr2 macrophages	Thbs1	Lrp1	0.00455432	45756.1	0.00990396	18045	0.708043	35209	1.10119	15007	0.839392	92342	0	68177.5
28060	Dendritic cells	Ccr2 macrophages	Hsp90b1	Tlr2	0.00455432	57007.5	0.00436802	55189	0.550017	57530	0.666796	42585	0.864505	61556	0	68177.5
28061	Calca/Smr2	Rxfp1	Lgi1	Adam22	0.00455432	77752.9	0.00278214	92342	0.470556	73161	0.330565	92059	0.863271	63025	0	68177.5
28062	Dendritic cells	Ccr2 macrophages	B2m	Hfe	0.00455555	49914.9	0.00610306	35744	0.65844	41084	0.537548	57419	0.877068	47150	0	68177.5
28063	Dendritic cells	Ccr2 macrophages	Tgfb1	Lpp	0.00455604	57868.7	0.00331647	76369	0.456636	76322	0.868787	26595	0.88188	41880	0	68177.5
28064	Fibroblast	Th	Col11a1	Itga1_Itgb1	0.00455678	63318.5	0.00479502	49174	0.563662	55150	0.582454	51739	0.839388	92352	0	68177.5
28065	Calca/Dcn	T-cell	Pkm	Cd44	0.00455678	45357.5	0.00278194	92352	0.682805	38109	0.890669	25266	0.936771	2883	0	68177.5
28066	Dendritic cells	Neutrophil	Cd14	Itgb2	0.00455703	41903.5	0.0135731	11240	0.906611	18430	0.865691	26804	0.845328	84866	0	68177.5
28067	Sst	B-cell	App	Rpsa	0.00455739	55600.1	0.00204001	125184	0.632513	44625	0.698605	39619	0.952031	395	0	68177.5
28068	Dendritic cells	Neutrophil	Mrc1	Ptprc	0.00455752	63743.9	0.00371579	67017	0.426533	83663	0.619138	47603	0.872501	52259	0	68177.5
28069	Fibroblast	Calca/Adra2a	Thbs4	Itga3_Itgb1	0.00455802	41236.3	0.0170217	7945	1.01989	12749	0.895762	24953	0.839382	92357	0	68177.5
28070	Pvalb	Neutrophil	Lrpap1	Sorl1	0.00455876	53613.5	0.00278172	92360	0.530007	61124	0.919893	23538	0.90207	22868	0	68177.5
28071	Atf3	Resident Macrophages	Ltbp3	Itgb5	0.00455898	66826.7	0.00516773	44629	0.658091	41142	0.70166	39325	0.801711	140860	0	68177.5
28072	Calca/Sstr2	TLF macrophage	Actr2	Adrb2	0.004559	68733.5	0.00628837	34347	0.547705	57925	0.329096	92361	0.840522	90857	0	68177.5
28073	B-cell	Schwann_M	Tgfb1	Itgb1	0.00455974	71870.9	0.00278154	92364	0.402269	90072	0.494065	63428	0.878661	45313	0	68177.5
28074	Resident Macrophages	Monocytes	C1qb	C1qbp	0.00456024	53650.9	0.00278153	92366	0.627127	45380	0.984185	20192	0.881635	42139	0	68177.5
28075	Calca/Dcn	Calca/Sstr2	Lgals3bp	Itgb1	0.00456073	70523.3	0.00278136	92368	0.560904	55605	0.332406	91674	0.879188	44792	0	68177.5
28076	Satglia	Atf3	Cdh1	Igf1r	0.00456097	41559.9	0.00516743	44634	0.859098	21477	0.769649	33599	0.883748	39912	0	68177.5
28077	Dendritic cells	Neutrophil	Vcan	Cd44	0.00456098	53302.3	0.00494949	47158	0.508785	65178	1.04083	17536	0.85866	68462	0	68177.5
28078	Atf3	Dendritic cells	Hsp90b1	Tlr2	0.00456123	77144.7	0.00367674	67870	0.39377	92370	0.374423	83384	0.854094	73922	0	68177.5
28079	Neutrophil	Schwann_N	Ptn	Ptprz1	0.00456137	41279.7	0.00516741	44635	0.764653	29329	0.857138	27333	0.886607	36924	0	68177.5
28080	Ntrk3/S100a16	Calca/Adra2a	Psap	Ar	0.00456147	56321.5	0.00278128	92371	0.561939	55413	0.578588	52181	0.914619	13465	0	68177.5
28081	Trpm8	Fibroblast	L1cam	Fgfr2	0.00456172	60262.9	0.00655718	32390	0.605376	48443	0.518612	59932	0.839368	92372	0	68177.5
28082	Calca/Bmpr1b	Calca/Dcn	L1cam	Erbb2	0.00456197	68180.1	0.00586193	37752	0.590474	50706	0.331351	91892	0.839366	92373	0	68177.5
28083	Dendritic cells	Neutrophil	Gnai2	Cxcr2	0.00456271	50378.3	0.0129907	12027	0.89104	19416	0.459106	68686	0.846389	83585	0	68177.5
28084	Ntrk3/S100a16	Mrgpra3	App	Aplp1	0.00456295	53282.7	0.00278101	92377	0.687671	37541	0.492849	63599	0.931131	4719	0	68177.5
28085	Calca/Adra2a	Endothelial	Angptl2	Tie1	0.00456336	87202.3	0.0227466	4950	1.38051	4110	0.647184	44640	0.619956	314134	0	68177.5
28086	Calca/Dcn	Atf3	Ncam1	Fgfr2	0.00456419	55264.1	0.0046661	50883	0.721083	33850	0.80387	31028	0.839359	92382	0	68177.5
28087	Dendritic cells	Satglia	Adam10	Tspan15	0.00456444	60443.1	0.00349748	71976	0.521566	62645	0.759199	34431	0.861591	64986	0	68177.5
28088	Calca/Sstr2	Monocytes	Bdnf	Sort1	0.00456518	48915.1	0.00484246	48530	1.00998	13142	0.94247	22340	0.839357	92386	0	68177.5
28089	Dendritic cells	Satglia	Adam10	Notch2	0.00456518	64674.7	0.00301855	84728	0.432369	82130	0.709722	38604	0.874759	49734	0	68177.5
28090	Fibroblast	Dendritic cells	Mmp2	Ccr2	0.00456557	40970.5	0.0486739	1337	1.24887	6252	1.04664	17266	0.824432	111820	0	68177.5
28091	Th	Monocytes	Lrpap1	Lrp1	0.00456641	67577.9	0.00278039	92391	0.453306	77114	0.550035	55755	0.879511	44452	0	68177.5
28092	Monocytes	Neutrophil	Vcan	Tlr2	0.00456712	55133.3	0.0102102	17268	0.925973	17232	1.79613	2114	0.777777	170875	0	68177.5
28093	Dendritic cells	Satglia	Adam17	Erbb4	0.0045674	37051.7	0.00953729	19047	0.820451	24348	1.30259	8816	0.861671	64870	0	68177.5
28094	Dendritic cells	Satglia	Adam9	Itgav	0.0045679	48564.5	0.00442982	54239	0.678591	38584	0.910299	24105	0.867744	57717	0	68177.5
28095	Calca/Sstr2	Rxfp1	Adcyap1	Ramp2	0.00456839	40659.5	0.00842171	22809	1.28414	5580	1.1191	14332	0.839348	92399	0	68177.5
28096	Dendritic cells	Satglia	Alcam	Chl1	0.00456839	31222.3	0.00404064	60635	0.877823	20243	1.50741	4916	0.939533	2140	0	68177.5
28097	Satglia	Calca/Dcn	Lamb1	Cd44	0.00456853	37993.5	0.00516515	44653	0.775107	28314	0.798265	31454	0.908941	17369	0	68177.5
28098	Mrgprd	Mrgprd	Timp2	Cd44	0.00456853	51514.9	0.00242208	106347	0.716336	34337	0.647023	44653	0.932939	4060	0	68177.5
28099	Pvalb	IFN macrophage	Lrpap1	Sorl1	0.00456864	51448.9	0.00278007	92400	0.529717	61176	1.16867	12614	0.902044	22877	0	68177.5
28100	IFN macrophage	Trpm8	B2m	Tfrc	0.00456938	45514.9	0.00278	92403	0.719884	33952	0.990131	19909	0.915156	13133	0	68177.5
28101	Endothelial	T-cell	Alcam	Cd6	0.00456973	32423.1	0.0195826	6346	1.31856	5014	0.717465	37922	0.879327	44656	0	68177.5
28102	Trpm8	Sst	Hbegf	Cd82	0.00456973	86098.9	0.00516478	44656	0.694743	36742	0.721981	37520	0.711854	243399	0	68177.5
28103	B-cell	Neutrophil	Selplg	Sell	0.00457022	45415.7	0.0487095	1334	1.27788	5693	1.04655	17272	0.806656	134602	0	68177.5
28104	Th	Calca/Sstr2	Bmp15	Acvr2a	0.00457092	114242	0.0314182	2919	1.42098	3616	0.0801934	157221	0.68618	266873	0.001	140583
28105	TLF macrophage	Fibroblast	Bmp2	Acvr2a_Bmpr1b	0.00457099	57105.3	0.0278644	3566	0.996496	13722	1.04654	17273	0.767906	182788	0	68177.5
28106	IFN macrophage	Dendritic cells	Apoe	Lrp1	0.00457136	43970.3	0.00277981	92411	0.622997	45949	1.35769	7545	0.928613	5769	0	68177.5
28107	Mrgpra3	Atf3	Arpc5	Ldlr	0.0045716	59719.5	0.00277981	92412	0.625916	45558	0.439573	71887	0.90479	20563	0	68177.5
28108	Dendritic cells	Satglia	Tgfb1	Itgb8	0.00457185	32909.5	0.0095828	18919	0.919087	17654	1.15718	13034	0.877392	46763	0	68177.5
28109	Dendritic cells	Satglia	Tgfb1	Tgfbr3	0.00457235	42884.7	0.00701662	29568	0.726365	33255	0.970217	20908	0.863691	62515	0	68177.5
28110	Th	Calca/Bmpr1b	Cdh1	Ptprf	0.00457259	72332.7	0.00354972	70735	0.51239	64509	0.328822	92416	0.860881	65826	0	68177.5
28111	Pvalb	Resident Macrophages	Lpl	Lrp1	0.00457284	76596.9	0.00277968	92417	0.415602	86478	0.503162	62122	0.854204	73790	0	68177.5
28112	Dendritic cells	Satglia	Vcan	Itgb1	0.00457334	62986.9	0.00415816	58591	0.414181	86843	0.828331	29268	0.855586	72055	0	68177.5
28113	Mrgprb4	Pericyte	Gnai2	Adra2a	0.00457383	58456.9	0.0114643	14479	0.780788	27779	0.328798	92421	0.841652	89428	0	68177.5
28114	Dendritic cells	Satglia	Ptn	Ptprz1	0.00457408	48633.9	0.00296673	86263	1.27969	5669	1.22147	11000	0.855584	72060	0	68177.5
28115	Satglia	Calca/Adra2a	Lama2	Itga9_Itgb1	0.00457412	35219.3	0.005164	44667	0.804888	25635	0.878467	25968	0.917492	11649	0	68177.5
28116	Dendritic cells	Satglia	Ybx1	Notch1	0.00457507	68855.3	0.00420685	57771	0.483099	70540	0.500657	62489	0.844979	85299	0	68177.5
28117	Calca/Smr2	Calca/Oprk1	App	Tspan15	0.00457507	63332.3	0.00310686	82194	0.571053	53916	0.328779	92426	0.905624	19948	0	68177.5
28118	Mrgprb4	Mrgprd	L1cam	Cntn1	0.00457507	56140.7	0.00277936	92426	0.626434	45476	0.471297	66858	0.924456	7766	0	68177.5
28119	Ntrk2	Trpm8	Nrxn1	Nlgn3	0.00457532	80419.5	0.00295506	86625.5	0.431099	82480.5	0.328778	92427.5	0.855347	72386.5	0	68177.5
28120	IFN macrophage	Calca/Dcn	C3	Cd46	0.00457556	52118.3	0.00587539	37643	0.625186	45643	1.06058	16700	0.839323	92428	0	68177.5
28121	Trpm8	Ntrk2	Nlgn3	Nrxn1	0.00457556	80419.5	0.00295506	86625.5	0.431099	82480.5	0.328778	92427.5	0.855347	72386.5	0	68177.5
28122	Endothelial	Calca/Dcn	Tnfsf10	Ripk1	0.00457564	40465.9	0.0347612	2443	1.27143	5810	1.04638	17279	0.82696	108620	0	68177.5
28123	Mrgprd	Endothelial	Rspo2	Lgr4	0.00457571	61648.1	0.0061542	35324	0.877872	20239	0.646895	44671	0.802576	139829	0	68177.5
28124	Schwann_N	Calca/Smr2	Nlgn1	Nrxn1	0.00457571	32185.5	0.00516394	44670.5	0.802893	25833.5	1.03088	17949.5	0.932275	4296.5	0	68177.5
28125	Th	Mrgpra3	Cntn3	Ptprg	0.00457655	46970.5	0.0122409	13120	0.949355	15997	0.642448	45126	0.839321	92432	0	68177.5
28126	Rxfp1	Dendritic cells	Hras	Insr	0.00457655	63676.5	0.00277929	92432	0.449284	78087	0.632734	46114	0.890036	33572	0	68177.5
28127	Trpm8	Ntrk3/S100a16	Fgf11	Fgfr1	0.00457691	58333.5	0.0117237	13998	0.977139	14596	0.829198	29208	0.781972	165688	0	68177.5
28128	Dendritic cells	Satglia	Psen1	Notch2	0.00457705	49067.5	0.0048353	48626	0.608289	48025	0.965261	21138	0.866377	59371	0	68177.5
28129	Mrgpra3	Mrgprd	Hras	Agtr1a	0.00457804	51549.7	0.00973488	18513	0.867787	20917	0.535518	57703	0.839317	92438	0	68177.5
28130	Calca/Adra2a	Ntrk3/S100a16	Fstl1	Dip2a	0.0045781	55719.7	0.00221502	115966	0.632109	44677	0.807993	30727	0.906747	19051	0	68177.5
28131	Dendritic cells	Satglia	Adam10	Tspan5	0.00457853	57570.9	0.00285574	89883	0.503781	66154	0.830819	29106	0.889077	34534	0	68177.5
28132	Trpm8	Ntrk3/S100a16	Rtn4	Ngfr	0.0045793	47436.1	0.00273015	94143	0.733069	32535	0.674285	41890	0.95152	435	0	68177.5
28133	Satglia	Calca/Smr2	Gpi1	Ntrk1	0.00457952	42071.1	0.00274672	93564	0.925158	17284	1.10588	14840	0.910144	16490	0	68177.5
28134	Trpm8	Mrgprb4	Nrxn2	Nlgn2	0.00458002	70827.9	0.00377445	65837.5	0.596714	49717.5	0.328679	92446.5	0.850931	77960.5	0	68177.5
28135	Mrgprb4	Trpm8	Nlgn2	Nrxn2	0.00458027	70827.9	0.00377445	65837.5	0.596714	49717.5	0.328679	92446.5	0.850931	77960.5	0	68177.5
28136	Pvalb	Pericyte	Slit2	Sdc1	0.0045805	62669.5	0.0138798	10848	0.736951	32132	0.646798	44683	0.788571	157507	0	68177.5
28137	Dendritic cells	Satglia	Tgfb1	Lpp	0.00458076	49470.1	0.00409242	59751	0.589528	50854	0.725466	37213	0.892398	31355	0	68177.5
28138	Calca/Smr2	Resident Macrophages	Hsp90b1	Lrp1	0.00458151	60468.7	0.00277852	92452	0.465586	74216	0.717962	37887	0.894367	29611	0	68177.5
28139	Ccr2 macrophages	Calca/Dcn	Igf1	Igf1r	0.0045817	37324.3	0.00774337	25709	0.814495	24834	0.925442	23215	0.879297	44686	0	68177.5
28140	Ntrk2	Monocytes	Cntn2	Nrp1	0.0045817	60644.1	0.00230684	111479	0.684553	37887	0.64678	44686	0.882714	40991	0	68177.5
28141	Satglia	Ntrk3/S100a16	Sema6a	Plxna4	0.0045825	34474.1	0.00853346	22412	0.904132	18580	1.01839	18513	0.879297	44688	0	68177.5
28142	Satglia	Schwann_M	Adam10	Notch2	0.0045825	38513.3	0.00516268	44688	0.748211	30975	0.890651	25267	0.901326	23459	0	68177.5
28143	Dendritic cells	Endothelial	Cd14	Itgb1	0.0045825	60569.9	0.00312442	81671	0.459168	75722	0.665147	42766	0.889091	34513	0	68177.5
28144	Fibroblast	Mrgpra3	Col1a2	Itga2b	0.00458262	59996.1	0.010202	17288	1.21794	6899	1.46178	5659	0.751651	201957	0	68177.5
28145	TLF macrophage	Ntrk2	Igf1	Igf1r	0.0045829	33829.9	0.00774319	25713	1.05955	11309	1.00285	19261	0.879296	44689	0	68177.5
28146	Pvalb	Fibroblast	Efna5	Epha3	0.0045829	64526.9	0.00606291	36080	0.632054	44689	0.752535	34971	0.803442	138717	0	68177.5
28147	Calca/Adra2a	Rxfp1	Fgf13	Fgfr2	0.00458448	60859.3	0.0038405	64502	0.64152	43368	0.742815	35785	0.839301	92464	0	68177.5
28148	Th	Th	Cntn2	Nrp1	0.00458448	63255.1	0.0033088	76577	0.567016	54579	0.328606	92464	0.900137	24478	0	68177.5
28149	Ntrk2	Endothelial	Cntn6	Notch1	0.00458449	63764.3	0.0146448	9990	0.801621	25950	0.64669	44693	0.778498	170011	0	68177.5
28150	Dendritic cells	Endothelial	Adam9	Itgav	0.00458473	68639.5	0.00326073	77825	0.471995	72846	0.650981	44208	0.849151	80141	0	68177.5
28151	Ntrk2	Rxfp1	Efna5	Epha6	0.00458489	64684.3	0.00642442	33298	0.641045	43442	0.646684	44694	0.807339	133810	0	68177.5
28152	Dendritic cells	Endothelial	Adam9	Itga6	0.00458498	40584.7	0.00564129	39708	0.803231	25794	0.97699	20552	0.875708	48692	0	68177.5
28153	Dendritic cells	Endothelial	Alcam	Nrp1	0.00458547	35163.3	0.00382383	64817	0.766484	29158	1.27927	9426	0.93242	4238	0	68177.5
28154	T-cell	Endothelial	Adam10	Met	0.00458597	46911.5	0.0103754	16858	0.784167	27460	0.823344	29592	0.839296	92470	0	68177.5
28155	Sst	Pvalb	Lgi1	Rtn4r	0.00458609	63173.1	0.00760488	26397	0.844825	22503	0.646664	44697	0.791281	154091	0	68177.5
28156	Monocytes	Ccr2 macrophages	Il1b	Adrb2	0.00458651	55142.9	0.0333014	2641	0.92497	17293	1.18422	12114	0.774037	175489	0	68177.5
28157	Mrgpra3	Calca/Adra2a	Vegfb	Ret	0.00458721	61578.9	0.00277795	92475	0.644814	42942	0.515926	60303	0.879941	43997	0	68177.5
28158	Schwann_N	Th	Col4a1	Cd47	0.00458729	35988.9	0.00516172	44700	0.822802	24154	0.764097	34047	0.922345	8866	0	68177.5
28159	Resident Macrophages	IFN macrophage	C3	C3ar1	0.00458806	43586.1	0.017058	7907	0.924949	17295	1.28445	9278	0.821743	115273	0	68177.5
28160	Monocytes	T-cell	Fn1	Itga6	0.00458806	31562.5	0.0102003	17295	0.978761	14512	1.44419	5934	0.872819	51894	0	68177.5
28161	Ntrk3/Calb1	Fibroblast	Rarres1	Nrp2	0.00458895	56253.3	0.00349399	72047	0.810809	25143	0.921882	23417	0.839288	92482	0	68177.5
28162	Fibroblast	Neutrophil	Gpc3	Igf1r	0.00458944	45769.5	0.00508682	45557	1.15543	8385	1.12195	14244	0.839287	92484	0	68177.5
28163	Calca/Adra2a	Ccr2 macrophages	Adam10	Il6ra	0.00458994	75383.1	0.00381644	64967	0.442539	79627	0.441009	71658	0.839285	92486	0	68177.5
28164	Endothelial	Schwann_N	Timp3	Cd44	0.00459039	32173.3	0.00390109	63264	0.924915	17298	1.50687	4924	0.925477	7203	0	68177.5
28165	Mrgpra3	Mrgprb4	Arpc5	Ldlr	0.00459068	62954.3	0.00283974	90396	0.638255	43826	0.328502	92489	0.905705	19883	0	68177.5
28166	Trpm8	Schwann_M	Slitrk3	Ptprs	0.00459167	58143.3	0.00573652	38811	0.776561	28173	0.496785	63062	0.839281	92493	0	68177.5
28167	Pvalb	Calca/Oprk1	Cadm3	Cadm1	0.00459192	53175.7	0.0027774	92494	0.664451	40313	0.498491	62811	0.939737	2083	0	68177.5
28168	Dendritic cells	Endothelial	Tgfb1	Acvr1b_Tgfbr2	0.00459267	45631.3	0.00672645	31240	0.652368	41878	0.805219	30922	0.869219	55939	0	68177.5
28169	Calca/Bmpr1b	Resident Macrophages	App	Lrp1	0.00459267	51777.5	0.00277736	92497	0.546185	58215	0.811772	30451	0.921088	9547	0	68177.5
28170	Dendritic cells	Endothelial	Tgfb1	Tgfbr1_Tgfbr2	0.00459292	50367.5	0.00524785	43769	0.610086	47766	0.71668	37999	0.870803	54126	0	68177.5
28171	Calca/Adra2a	T-cell	Gnas	Adcy9	0.00459292	53384.1	0.00277735	92498	0.558525	56028	0.811024	30509	0.905927	19708	0	68177.5
28172	Dendritic cells	Endothelial	Tgfb1	Acvr1_Tgfbr1_Tgfbr2	0.00459316	55676.9	0.00506653	45769	0.569075	54241	0.676939	41625	0.85858	68572	0	68177.5
28173	Th	Ntrk3/S100a16	App	Ngfr	0.00459316	46104.7	0.00277733	92499	0.741549	31648	0.722107	37503	0.948142	696	0	68177.5
28174	Dendritic cells	Endothelial	Tgfb1	Acvr1_Tgfbr2	0.00459341	39020.7	0.00721732	28408	0.77784	28051	0.940395	22450	0.876343	48017	0	68177.5
28175	Pericyte	Calca/Adra2a	Col6a2	Itga3_Itgb1	0.00459409	35238.3	0.00934493	19584	0.943422	16305	0.856205	27408	0.879266	44717	0	68177.5
28176	Calca/Oprk1	Schwann_N	Adcyap1	Ramp2	0.00459416	47088.9	0.00841243	22852	0.923929	17338	0.75752	34574	0.839274	92503	0	68177.5
28177	Ntrk2	Calca/Bmpr1b	Sema4f	Nrp2	0.00459441	73988.1	0.00334897	75524	0.485419	70020	0.492168	63715	0.839273	92504	0	68177.5
28178	Endothelial	Ccr2 macrophages	Gnai2	C5ar1	0.00459449	40682.1	0.00515977	44718	0.771941	28604	0.862899	26986	0.888693	34925	0	68177.5
28179	Sst	Calca/Oprk1	Efna1	Epha8	0.00459506	96844.9	0.0259168	3999	0.924716	17304	0.274845	104351	0.656338	290393	0	68177.5
28180	Schwann_N	Atf3	Sema3b	Nrp1_Plxna4	0.00459529	34615.9	0.0070529	29367	1.04797	11703	1.00558	19112	0.879265	44720	0	68177.5
28181	Schwann_N	Ntrk3/S100a16	Adam10	Nrcam	0.00459529	31191.9	0.00515948	44720	0.903068	18650	1.03414	17813	0.926749	6599	0	68177.5
28182	Dendritic cells	Endothelial	Calca	Calcrl	0.00459565	40150.5	0.00488034	48077	1.368	4275	0.525507	59041	0.903993	21182	0	68177.5
28183	Resident Macrophages	Calca/Smr2	Adam10	Nrcam	0.0045959	55543.7	0.00277705	92510	0.51982	62974	0.793603	31812	0.902741	22245	0	68177.5
28184	Fibroblast	Rxfp1	Lamc1	Itga3_Itgb1	0.00459614	62369.5	0.00277703	92511	0.596273	49807	0.71399	38255	0.863202	63097	0	68177.5
28185	Ntrk2	Calca/Dcn	Fgf1	Cd44	0.00459664	61107.5	0.00277699	92513	0.608294	48024	0.36365	85476	0.917993	11347	0	68177.5
28186	Calca/Sstr2	Calca/Dcn	Adam15	Itga9	0.00459689	49074.9	0.00598633	36714	0.895327	19122	0.834529	28847	0.839262	92514	0	68177.5
28187	Calca/Bmpr1b	IFN macrophage	Csf1_Il34	Csf1r	0.00459739	66473.9	0.0041757	58306	0.967983	15034	1.04576	17307	0.775581	173545	0	68177.5
28188	Satglia	Ntrk3/Calb1	Lgi1	Adam23	0.00459809	33410.9	0.00515823	44727	0.88277	19942	1.07674	16019	0.907886	18189	0	68177.5
28189	Ntrk3/S100a16	Sst	Calr	Itga3	0.00459813	73102.5	0.00283489	90535	0.493135	68403	0.328371	92519	0.878173	45878	0	68177.5
28190	Calca/Adra2a	Calca/Dcn	Nlgn2	Nrxn1	0.00459838	71132.5	0.00278127	92372.5	0.530378	61058.5	0.328365	92520.5	0.88222	41533.5	0	68177.5
28191	Calca/Dcn	Pericyte	Alcam	Nrp1	0.00459838	60917.3	0.0027767	92520	0.541442	59060	0.417295	75569	0.921614	9260	0	68177.5
28192	Calca/Dcn	Calca/Adra2a	Nrxn1	Nlgn2	0.00459863	71132.5	0.00278127	92372.5	0.530378	61058.5	0.328365	92520.5	0.88222	41533.5	0	68177.5
28193	Calca/Dcn	Pericyte	Gnai2	Cav1	0.00459913	63006.3	0.00360508	69474	0.593016	50334	0.32836	92523	0.889087	34523	0	68177.5
28194	Pvalb	Ntrk3/Calb1	Lgi2	Adam22	0.00459937	58420.5	0.00612186	35577	0.648573	42414	0.568532	53410	0.839256	92524	0	68177.5
28195	Dendritic cells	Endothelial	Ybx1	Notch1	0.00459937	58547.3	0.00511709	45183	0.583246	51867	0.536614	57540	0.857378	69969	0	68177.5
28196	Rxfp1	Endothelial	App	Lrp6	0.00459937	66418.7	0.00277664	92524	0.488705	69362	0.358385	86483	0.911494	15547	0	68177.5
28197	Dendritic cells	Endothelial	Il18	Il1rapl1	0.00459962	48548.9	0.00650585	32706	0.597656	49568	0.900775	24630	0.859328	67663	0	68177.5
28198	Endothelial	Ccr2 macrophages	B2m	Hfe	0.00459969	43438.3	0.00635807	33787	0.689668	37330	0.775013	33166	0.879258	44731	0	68177.5
28199	Schwann_N	Dendritic cells	Csf1_Il34	Csf1r	0.00459972	33818.9	0.0144048	10261	0.92459	17310	1.16829	12628	0.865208	60718	0	68177.5
28200	Rxfp1	Ntrk3/Calb1	Fgf13	Fgfr1	0.00460012	56267.1	0.00277634	92527	0.599686	49276	0.498863	62747	0.922857	8608	0	68177.5
28201	Mrgprd	Satglia	Lrpap1	Sort1	0.00460062	76720.1	0.00277624	92529	0.422944	84582	0.384079	81552	0.868544	56760	0	68177.5
28202	TLF macrophage	Satglia	Apoe	Lrp6	0.00460089	27509.5	0.00515766	44734	0.909674	18232	1.54817	4351	0.939888	2053	0	68177.5
28203	Resident Macrophages	Atf3	Farp2	Plxna4	0.00460111	57587.1	0.00431742	55997	0.588901	50947	0.982155	20283	0.839248	92531	0	68177.5
28204	Ntrk3/Calb1	Ntrk2	Gnas	Adcy1	0.00460161	65377.1	0.00389617	63360	0.523626	62264	0.328313	92533	0.88314	40551	0	68177.5
28205	Dendritic cells	Endothelial	F13a1	Itgb1	0.00460211	60965.9	0.00331064	76524	0.471428	72966	0.479992	65551	0.9035	21611	0	68177.5
28206	Dendritic cells	Endothelial	Gnai2	Cav1	0.00460236	49061.9	0.00385184	64273	0.65431	41617	0.696417	39821	0.89231	31421	0	68177.5
28207	Dendritic cells	Endothelial	Anxa1	Dysf	0.00460261	65593.9	0.00387275	63847	0.547336	57984	0.559855	54482	0.846487	83479	0	68177.5
28208	Monocytes	Satglia	Fn1	Sdc2	0.00460284	40506.1	0.0101903	17314	0.948998	16010	1.29507	8993	0.839642	92036	0	68177.5
28209	Dendritic cells	Endothelial	C1qa	Cd93	0.00460286	48543.1	0.00943216	19348	1.00947	13162	0.565964	53703	0.842528	88325	0	68177.5
28210	Ntrk3/S100a16	Pericyte	Agrn	Itgb1	0.00460286	82322.9	0.00292956	87448	0.40339	89758	0.428272	73693	0.839243	92538	0	68177.5
28211	Endothelial	Calca/Adra2a	Lamc1	Cd44	0.0046033	36903.9	0.00515727	44740	0.799525	26110	0.825553	29450	0.910795	16042	0	68177.5
28212	Ntrk3/S100a16	Calca/Smr2	Lgi3	Stx1a	0.0046036	55120.5	0.00570587	39090	0.805939	25551	0.595585	50243	0.839241	92541	0	68177.5
28213	Atf3	Atf3	Col4a4	Itga9_Itgb1	0.00460384	145212	0.00295287	86675	0.230615	146634	0.0132415	179158	0.709804	245418	0	68177.5
28214	Satglia	T-cell	Sostdc1	Lrp4	0.00460439	43831.1	0.023583	4674	0.924408	17316	1.22282	10964	0.819581	118024	0	68177.5
28215	Ntrk2	Calca/Smr2	Rtn4	Cntnap1	0.0046049	54089.3	0.00273254	94057	0.672967	39272	0.646222	44744	0.900453	24196	0	68177.5
28216	Mrgprb4	Mrgprd	App	Grm7	0.00460534	59475.1	0.00277558	92548	0.496102	67783	0.494114	63418	0.929341	5449	0	68177.5
28217	Calca/Sstr2	Endothelial	Gnai2	Egfr	0.00460559	84352.3	0.00290137	88417	0.393122	92549	0.350219	88143	0.84563	84475	0	68177.5
28218	Trpm8	Ntrk2	Olfm2	Robo2	0.0046057	63207.9	0.00523889	43856	0.673299	39232	1.02994	17986	0.797103	146788	0	68177.5
28219	Dendritic cells	Endothelial	Tgfb1	Cav1	0.00460609	37590.9	0.0089254	20933	0.926867	17178	1.11154	14615	0.859849	67051	0	68177.5
28220	Calca/Bmpr1b	Satglia	Bdnf	Ntrk2	0.00460634	59976.9	0.00384245	64472	0.737707	32045	0.666412	42638	0.839232	92552	0	68177.5
28221	T-cell	Dendritic cells	Spon2	Itga4	0.00460673	41843.1	0.0424439	1675	1.21061	7043	1.04558	17319	0.821951	115001	0	68177.5
28222	Resident Macrophages	Atf3	C3	Grm7	0.00460684	64708.5	0.0041934	57994	0.432149	82198	0.936579	22619	0.839232	92554	0	68177.5
28223	Mrgprb4	Calca/Bmpr1b	App	Ngfr	0.00460684	45837.1	0.00277524	92554	0.743742	31412	0.736241	36344	0.948124	698	0	68177.5
28224	Ntrk2	Fibroblast	Ncam1	Ncam2	0.00460708	55055.1	0.00277521	92555	0.513814	64208	0.748618	35308	0.912287	15027	0	68177.5
28225	Schwann_N	Monocytes	Col4a2	Cd93	0.00460751	38381.1	0.0154112	9198	0.924318	17320	1.06756	16389	0.848609	80821	0	68177.5
28226	Ntrk3/S100a16	Calca/Sstr2	Actr2	Ldlr	0.00460758	60046.9	0.00277511	92557	0.600884	49102	0.447661	70547	0.905741	19851	0	68177.5
28227	Pericyte	Mrgprb4	Col4a5	Cd47	0.00460811	35203.9	0.0120815	13402	0.999646	13577	0.646117	44752	0.887463	36111	0	68177.5
28228	Dendritic cells	Endothelial	Nampt	Itga5_Itgb1	0.00460858	33801.3	0.00496286	46997	0.902666	18678	1.38606	7008	0.896008	28146	0	68177.5
28229	Calca/Dcn	Calca/Sstr2	Lamc1	Cd44	0.00460858	64124.9	0.00332211	76207	0.587268	51231	0.32818	92561	0.89124	32448	0	68177.5
28230	Resident Macrophages	Fibroblast	C3	Nrp1	0.00460908	67395.1	0.00360031	69582	0.393073	92563	1.06789	16376	0.841003	90277	0	68177.5
28231	Mrgprd	Fibroblast	Gnai2	Ednra	0.00460933	77274.5	0.00359661	69669	0.412407	87317	0.459375	68645	0.839225	92564	0	68177.5
28232	Dendritic cells	Endothelial	Tgfb1	Lpp	0.00460957	46543.9	0.00438416	54939	0.639492	43657	0.72255	37464	0.89566	28482	0	68177.5
28233	Dendritic cells	Schwann_N	Adam10	Tspan15	0.00460982	51272.3	0.00412369	59181	0.636474	44077	0.802123	31159	0.871122	53767	0	68177.5
28234	Schwann_M	Resident Macrophages	Hspg2	Lrp1	0.00461011	32615.9	0.00925163	19885	0.888931	19556	1.23195	10704	0.879229	44757	0	68177.5
28235	Schwann_M	T-cell	Adam10	Tspan14	0.00461011	31972.3	0.00515601	44757	0.98617	14178	1.17765	12325	0.904974	20424	0	68177.5
28236	Ntrk3/Calb1	Satglia	Lrpap1	Ldlr	0.00461082	56466.1	0.00277476	92570	0.57482	53288	0.797081	31549	0.886791	36746	0	68177.5
28237	Calca/Adra2a	Fibroblast	Rgmb	Neo1	0.00461091	59020.1	0.00515597	44759	0.685523	37788	0.765956	33908	0.825517	110468	0	68177.5
28238	Sst	TLF macrophage	Vcl	Itgb5	0.00461157	60343.1	0.00501699	46354	0.579799	52433	0.671028	42178	0.83922	92573	0	68177.5
28239	Ntrk3/S100a16	Trpm8	Nlgn2	Nrxn2	0.00461182	79232.7	0.00320462	79306.5	0.510642	64868.5	0.328125	92574.5	0.84025	91236.5	0	68177.5
28240	Trpm8	Ntrk3/S100a16	Nrxn2	Nlgn2	0.00461206	79232.7	0.00320462	79306.5	0.510642	64868.5	0.328125	92574.5	0.84025	91236.5	0	68177.5
28241	Dendritic cells	Dendritic cells	H2-Eb1	Cd4	0.00461306	42245.9	0.0127113	12432	0.720376	33918	1.56534	4123	0.839217	92579	0	68177.5
28242	Dendritic cells	Schwann_N	Adam9	Itgav	0.00461306	51343.3	0.00419305	58001	0.63675	44030	0.894596	25024	0.86456	61484	0	68177.5
28243	Trpm8	Trpm8	Cntn2	Cntn1	0.00461306	64535.5	0.00277453	92579	0.53783	59642	0.353758	87431	0.91253	14848	0	68177.5
28244	Dendritic cells	Schwann_N	Adam9	Itga6	0.00461331	53268.3	0.00441723	54415	0.610597	47699	0.800102	31322	0.861773	64728	0	68177.5
28245	Satglia	Resident Macrophages	Lama4	Itga9_Itgb1	0.00461372	31829.5	0.00515545	44766	0.968322	15012	1.38262	7068	0.900526	24124	0	68177.5
28246	B-cell	Trpm8	Ltb	Tnfrsf1a	0.00461374	54569.3	0.0106521	16179	1.15482	8395	1.04536	17328	0.784346	162767	0	68177.5
28247	Schwann_N	Dendritic cells	Lpl	Lrp1	0.00461412	38648.7	0.00515541	44767	0.715298	34456	1.22623	10859	0.888629	34984	0	68177.5
28248	Ntrk3/Calb1	Calca/Bmpr1b	Sema7a	Itga1_Itgb1	0.00461481	70668.1	0.00443934	54117	0.552462	57096	0.384935	81364	0.839213	92586	0	68177.5
28249	Calca/Dcn	Rxfp1	Nfasc	Cntn1_Cntnap1	0.00461481	78918.7	0.00278462	92239	0.423306	84486	0.32805	92586	0.868241	57105	0	68177.5
28250	Dendritic cells	Schwann_N	Fn1	Itgav_Itgb8	0.0046158	42823.5	0.00658534	32196	0.93298	16854	1.18373	12130	0.84541	84760	0	68177.5
28251	Calca/Adra2a	Dendritic cells	Cntn1	Notch2	0.0046158	68412.9	0.00277428	92590	0.475348	72135	0.428557	73634	0.888059	35528	0	68177.5
28252	Dendritic cells	Pvalb	F13a1	Itgb1	0.00461605	68609.7	0.0031835	79911	0.443982	79286	0.328029	92591	0.90178	23083	0	68177.5
28253	IFN macrophage	Calca/Bmpr1b	Gnai2	Adcy1	0.00461705	78190.3	0.00381118	65069	0.47335	72553	0.328189	92557	0.839208	92595	0	68177.5
28254	Dendritic cells	Schwann_N	Lama2	Itgav_Itgb8	0.00461705	54304.5	0.00333101	75996	0.802891	25836	0.681178	41194	0.865522	60319	0	68177.5
28255	Atf3	Ntrk2	Gnai2	Lpar3	0.0046178	72196.7	0.00337089	75007	0.446068	78827	0.327948	92598	0.87774	46374	0	68177.5
28256	Mrgprd	Calca/Dcn	Ncam1	Ptpra	0.0046178	50079.3	0.00277417	92598	0.734609	32374	0.573818	52779	0.931822	4468	0	68177.5
28257	Schwann_N	Ntrk2	Reln	Vldlr	0.00461842	50928.7	0.0147493	9880	0.924068	17334	1.08507	15673	0.799574	143579	0	68177.5
28258	Schwann_N	Endothelial	Il34	Ptprz1	0.0046192	37903.5	0.0112543	14899	0.968064	15031	1.04528	17335	0.853983	74075	0	68177.5
28259	Dendritic cells	Schwann_N	Tgfb1	Tgfbr3	0.00461929	47829.7	0.00640068	33491	0.664748	40273	0.844407	28153	0.858192	69054	0	68177.5
28260	Calca/Oprk1	Atf3	Calca	Pth1r	0.00461954	51673.3	0.00277406	92605	0.874171	20476	1.1891	11975	0.861459	65133	0	68177.5
28261	Dendritic cells	Fibroblast	Psap	Lrp1	0.00462004	57506.5	0.00277404	92607	0.539724	59337	0.506412	61659	0.928662	5752	0	68177.5
28262	Dendritic cells	Schwann_N	Vcan	Cd44	0.00462029	45461.9	0.00619937	34983	0.593092	50323	0.972746	20768	0.87178	53058	0	68177.5
28263	Mrgprd	Mrgprb4	Cadm3	Cadm1	0.00462029	52136.9	0.00277403	92608	0.713095	34680	0.496366	63126	0.939702	2093	0	68177.5
28264	Ntrk3/S100a16	Calca/Dcn	Gdf11	Acvr2b_Tgfbr1	0.00462095	79379.3	0.00528889	43293	0.667052	39992	0.645891	44784	0.752779	200650	0	68177.5
28265	Dendritic cells	Schwann_N	S100a4	Erbb2	0.00462104	36460.5	0.0157852	8874	1.022	12668	0.991002	19867	0.855077	72716	0	68177.5
28266	Schwann_M	T-cell	Cdh1	Klrg1	0.00462154	40292.5	0.0442299	1579	1.3734	4201	1.0452	17338	0.825733	110167	0	68177.5
28267	Dendritic cells	Schwann_N	Ybx1	Notch1	0.00462179	75267.9	0.00391077	63073	0.450524	77785	0.415377	75936	0.840138	91368	0	68177.5
28268	Dendritic cells	Schwann_N	Psap	Gpr37l1	0.00462254	41411.5	0.00489979	47802	0.712124	34780	0.635267	45846	0.919426	10452	0	68177.5
28269	Atf3	Ntrk2	Npy	Npy1r	0.00462256	92962.9	0.017226	7788	0.891805	19365	0.64587	44788	0.5999	324696	0	68177.5
28270	Ntrk2	TLF macrophage	Fgf1	Fgfr1	0.00462353	57113.1	0.00277369	92621	0.567442	54503	0.661806	43095	0.897031	27169	0	68177.5
28271	Ntrk2	Calca/Smr2	Efna5	Epha3	0.00462377	64310.9	0.00631861	34099	0.631271	44791	0.695497	39912	0.806683	134575	0	68177.5
28272	Schwann_N	Ntrk2	Col1a2	Itga9_Itgb1	0.00462417	39168.7	0.00515289	44792	0.754897	30273	0.968524	20986	0.892111	31615	0	68177.5
28273	Dendritic cells	Schwann_N	Nampt	Insr	0.00462453	48283.7	0.00408166	59928	0.638622	43777	1.15883	12969	0.868711	56567	0	68177.5
28274	Calca/Bmpr1b	Calca/Sstr2	Cadm3	Cadm1	0.00462453	51594.5	0.0027736	92625	0.665537	40189	0.556684	54887	0.939698	2094	0	68177.5
28275	Ntrk3/Calb1	Calca/Adra2a	Ado	Adora1	0.00462457	76197.9	0.00687826	30356	0.840978	22759	0.645836	44793	0.739937	214904	0	68177.5
28276	Schwann_M	Calca/Bmpr1b	Il1rapl1	Ptprf	0.00462457	32216.5	0.00515288	44793	0.789254	27004	1.33279	8092	0.915329	13016	0	68177.5
28277	Rxfp1	Ccr2 macrophages	Vegfa	Itgav	0.00462578	55550.1	0.00585792	37788	0.631244	44796	0.932287	22858	0.830325	104131	0	68177.5
28278	Dendritic cells	Schwann_N	Gnai2	Ednrb	0.00462603	58706.5	0.00335823	75318	0.505899	65777	0.599379	49779	0.889124	34481	0	68177.5
28279	Calca/Adra2a	Rxfp1	Fstl5	Cntn5	0.00462698	60208.1	0.00885835	21178	0.648726	42393	0.645807	44799	0.814546	124493	0	68177.5
28280	Endothelial	Resident Macrophages	Adam10	Il6ra	0.00462698	37531.1	0.00741105	27385	0.796132	26409	0.970619	20885	0.879186	44799	0	68177.5
28281	Dendritic cells	Schwann_N	Tgfb1	Lpp	0.00462703	55601.9	0.00382734	64754	0.544129	58586	0.580033	52029	0.88914	34463	0	68177.5
28282	Dendritic cells	Schwann_M	Adam10	Tspan15	0.00462753	45250.1	0.00463826	51261	0.730896	32770	0.855046	27491	0.87758	46551	0	68177.5
28283	Dendritic cells	Schwann_M	Adam10	Notch2	0.00462778	62745.1	0.00318385	79900	0.462696	74873	0.650068	44304	0.87765	46471	0	68177.5
28284	Satglia	Neutrophil	Lpl	Cd44	0.00462857	31793.5	0.00420484	57808	0.923793	17347	1.73148	2554	0.915235	13081	0	68177.5
28285	Ntrk3/S100a16	Neutrophil	Vasp	Cxcr2	0.0046294	57617.1	0.0197285	6268	1.0462	11777	0.64575	44805	0.788912	157058	0	68177.5
28286	Schwann_M	Monocytes	Lpl	Lrp1	0.0046298	39958.5	0.00515147	44806	0.65274	41830	1.25935	9962	0.888592	35017	0	68177.5
28287	Dendritic cells	Endothelial	Adam10	Notch1	0.00463128	64251.3	0.00446923	53660	0.509599	65049	0.676008	41718	0.839164	92652	0	68177.5
28288	Rxfp1	Fibroblast	Lin7c	Abca1	0.00463203	78923.9	0.00283908	90417	0.41184	87460	0.548937	55910	0.839161	92655	0	68177.5
28289	TLF macrophage	TLF macrophage	Tgfb1	Tgfbr1_Tgfbr2	0.00463221	41723.1	0.00611643	35619	0.71809	34146	0.880277	25861	0.879177	44812	0	68177.5
28290	Monocytes	Pericyte	Tgfb1	Itgb1	0.00463221	36376.7	0.00515059	44812	0.807171	25447	0.891018	25244	0.907867	18203	0	68177.5
28291	Calca/Oprk1	Atf3	Timp2	Itgb1	0.00463353	47503.7	0.00277277	92661	0.800295	26036	0.609083	48720	0.940608	1924	0	68177.5
28292	Trpm8	Ntrk2	Gnas	Adcy8	0.00463382	48794.9	0.00898615	20735	0.781648	27690	0.323797	93472	0.889694	33900	0	68177.5
28293	Schwann_M	Calca/Oprk1	Col1a1	Cd44	0.00463423	39835.3	0.00881524	21331	0.826374	23866	0.645659	44817	0.882721	40985	0	68177.5
28294	Dendritic cells	Schwann_M	Tgfb1	Tgfbr3	0.00463578	55551.7	0.00555531	40543	0.580178	52379	0.730828	36774	0.849352	79885	0	68177.5
28295	Dendritic cells	Schwann_M	Dcn	Erbb4	0.00463603	35612.9	0.00737058	27584	1.12672	9164	1.42989	6168	0.859903	66971	0	68177.5
28296	Fibroblast	Fibroblast	Adam10	Epha3	0.00463603	58943.1	0.00494553	47214	0.572395	53687	0.777757	32966	0.839149	92671	0	68177.5
28297	Neutrophil	Mrgpra3	Hdc	Hrh1	0.00463624	60170.5	0.0571344	979	1.41836	3642	0.513439	60645	0.78058	167409	0	68177.5
28298	Monocytes	Sst	Fn1	Sdc2	0.00463639	40700.9	0.0101736	17357	0.948528	16039	1.26737	9760	0.839531	92171	0	68177.5
28299	Dendritic cells	Schwann_M	S100a4	Erbb2	0.00463678	45311.7	0.0123848	12912	0.853235	21908	0.801462	31210	0.839388	92351	0	68177.5
28300	Calca/Dcn	Sst	Dkk3	Kremen1	0.00463678	64618.5	0.00464538	51162	0.639835	43616	0.467029	67463	0.839147	92674	0	68177.5
28301	Calca/Bmpr1b	Rxfp1	Cntn2	Nrcam	0.00463703	66402.5	0.00277231	92675	0.487102	69650	0.424788	74275	0.896973	27235	0	68177.5
28302	Neutrophil	Resident Macrophages	Ceacam1	Havcr2	0.00463717	54990.3	0.0668997	704	1.24783	6280	1.04482	17358	0.768205	182432	0	68177.5
28303	Fibroblast	Pericyte	Mfap5	Notch1	0.00463796	63715.9	0.0135894	11218	0.990085	14011	1.04478	17359	0.746483	207814	0	68177.5
28304	Atf3	Calca/Adra2a	Gnai2	Adra2a	0.00463803	57081.5	0.0110435	15352	0.758393	29929	0.396186	79270	0.839145	92679	0	68177.5
28305	IFN macrophage	Calca/Oprk1	Apoe	Lrp8	0.00463803	50457.5	0.00277207	92679	0.5967	49721	1.16332	12796	0.895185	28914	0	68177.5
28306	Schwann_M	Calca/Smr2	Nfasc	Cntn1_Cntnap1	0.00463866	37752.3	0.00514927	44828	0.770062	28804	0.94887	21989	0.899607	24963	0	68177.5
28307	Resident Macrophages	Resident Macrophages	Cd14	Itgb2	0.00463952	43870.3	0.010172	17361	0.983264	14314	1.29339	9037	0.825519	110462	0	68177.5
28308	Mrgprb4	Mrgprb4	Hspa8	Ldlr	0.00463978	59783.3	0.00277196	92686	0.635222	44257	0.35109	87976	0.928508	5820	0	68177.5
28309	Dendritic cells	Schwann_M	Psen1	Notch2	0.00464003	47477.3	0.00510009	45389	0.638616	43778	0.905607	24354	0.869433	55688	0	68177.5
28310	Th	Mrgpra3	Ntrk3	Ptprs	0.00464028	57274.5	0.00370823	67189	0.677274	38768	0.327523	92688	0.906134	19550	0	68177.5
28311	Calca/Sstr2	Endothelial	Efna1	Epha4	0.0046403	49605.9	0.022129	5167	1.2536	6161	1.04472	17362	0.793654	151162	0	68177.5
28312	Dendritic cells	Schwann_M	Nampt	Insr	0.00464053	54318.5	0.00353691	71008	0.59442	50092	1.08129	15829	0.860324	66486	0	68177.5
28313	Calca/Dcn	Dendritic cells	Adam10	Notch2	0.00464103	66372.3	0.00277173	92691	0.470393	73195	0.665117	42771	0.870011	55027	0	68177.5
28314	Dendritic cells	Schwann_M	Adam10	Tspan5	0.00464128	52363.1	0.00301263	84903	0.542035	58960	1.03499	17783	0.891687	31992	0	68177.5
28315	Dendritic cells	Schwann_M	S100a4	Erbb3	0.00464178	40146.5	0.00992006	17996	0.817637	24588	0.860006	27160	0.863458	62811	0	68177.5
28316	Fibroblast	Calca/Adra2a	Ntn1	Unc5b	0.00464187	65257.9	0.024781	4299	1.19804	7337	1.04471	17364	0.72647	229112	0	68177.5
28317	Pericyte	Schwann_N	Col6a2	Itga2_Itgb1	0.00464187	31634.5	0.0101687	17364	1.12368	9251	1.10145	15001	0.876009	48379	0	68177.5
28318	Dendritic cells	TLF macrophage	Adam10	Il6ra	0.00464203	48986.1	0.00554319	40668	0.637328	43954	0.836888	28689	0.862894	63442	0	68177.5
28319	Dendritic cells	TLF macrophage	Adam10	Notch2	0.00464228	47108.9	0.00394687	62430	0.602688	48852	0.964238	21187	0.888725	34898	0	68177.5
28320	Dendritic cells	TLF macrophage	Adam10	Trem2	0.00464254	55646.9	0.00567724	39380	0.558845	55976	0.75082	35137	0.849612	79564	0	68177.5
28321	Calca/Dcn	Calca/Adra2a	Fgf12	Fgfr1	0.00464279	66179.5	0.00288287	89019	0.576568	52982	0.327443	92698	0.896127	28021	0	68177.5
28322	Calca/Oprk1	Monocytes	Gnai2	Adcy7	0.00464329	67422.9	0.00277145	92700	0.528045	61472	0.456398	69144	0.878396	45621	0	68177.5
28323	Th	Ccr2 macrophages	Bmp15	Bmpr1a	0.00464381	93340.2	0.0302234	3099	1.4178	3645	0.439682	71869	0.707618	247505	0.001	140583
28324	Dendritic cells	TLF macrophage	Mrc1	Ptprc	0.00464554	57465.1	0.00465149	51086	0.5634	55180	0.428088	73727	0.88448	39155	0	68177.5
28325	Pericyte	TLF macrophage	Thbs1	Cd36	0.00464578	47700.1	0.019976	6123	1.04692	11744	1.0446	17369	0.806299	135087	0	68177.5
28326	Calca/Bmpr1b	Endothelial	Wnt5a	Fzd6	0.00464578	84066.9	0.0161203	8592	0.95954	15477	0.571251	53086	0.676509	275002	0	68177.5
28327	Mrgprd	Mrgpra3	Nrxn2	Nlgn2	0.00464604	78475.9	0.00324829	78151.5	0.518248	63294.5	0.327401	92711.5	0.841156	90044.5	0	68177.5
28328	Mrgpra3	Mrgprd	Nlgn2	Nrxn2	0.00464629	78475.9	0.00324829	78151.5	0.518248	63294.5	0.327401	92711.5	0.841156	90044.5	0	68177.5
28329	Ntrk3/Calb1	Calca/Adra2a	Vgf	Ntrk1	0.00464654	66607.9	0.00277101	92713	0.549697	57579	0.58886	50969	0.862741	63601	0	68177.5
28330	Fibroblast	Ntrk2	Lamc1	Dag1	0.00464704	59936.3	0.00355284	70658	0.674836	39050	0.831162	29081	0.839119	92715	0	68177.5
28331	Trpm8	Calca/Oprk1	Timp2	Cd44	0.00464729	52295.5	0.00277085	92716	0.697527	36405	0.508407	61377	0.937027	2802	0	68177.5
28332	Ccr2 macrophages	Pericyte	F13a1	Itgb1	0.00464874	33258.5	0.00514737	44853	0.720563	33894	1.26471	9827	0.921102	9541	0	68177.5
28333	Th	Ccr2 macrophages	Bmp15	Actr2	0.00464886	80774.3	0.0302234	3100	1.41769	3647	0.306454	97145	0.797778	145896	0.004	154084
28334	Calca/Dcn	Ntrk2	Fn1	Itga3_Itgb1	0.00464955	66548.1	0.00434563	55557	0.592545	50404	0.327342	92725	0.860839	65877	0	68177.5
28335	Satglia	Mrgpra3	Lama1	Itga7_Itgb1	0.0046497	30434.9	0.0131898	11755	1.26889	5869	1.04455	17374	0.875419	48999	0	68177.5
28336	Dendritic cells	TLF macrophage	Adam28	Itga4	0.0046498	40421.5	0.00986357	18153	1.0062	13295	1.24572	10341	0.839552	92141	0	68177.5
28337	Satglia	TLF macrophage	Hspg2	Lrp1	0.00464995	31209.3	0.00923581	19940	1.05506	11459	1.20117	11614	0.879138	44856	0	68177.5
28338	Neutrophil	TLF macrophage	Anxa2	Tlr2	0.00464995	46321.9	0.00536615	42434	0.630778	44856	0.763745	34095	0.881728	42047	0	68177.5
28339	Ntrk2	Atf3	Mdk	Sdc1	0.00465035	80232.3	0.0154459	9170	1.17258	7947	0.645273	44857	0.681392	271010	0	68177.5
28340	Ntrk2	Ntrk2	Spp1	Cd44	0.00465076	62696.5	0.00184636	136818	0.63077	44858	0.705892	38968	0.899953	24661	0	68177.5
28341	Mrgprd	Calca/Adra2a	Aimp1	Ntrk1	0.0046508	62857.9	0.00277066	92730	0.541899	58978	0.513449	60643	0.88985	33761	0	68177.5
28342	Satglia	Ntrk3/S100a16	Sema3b	Nrp2_Plxna2	0.00465116	35263.1	0.00880379	21377	0.912849	18028	0.913978	23874	0.879134	44859	0	68177.5
28343	Schwann_N	Atf3	Lrp1b	Plaur	0.00465127	32102.9	0.0127231	12404	0.923264	17376	1.48073	5329	0.868124	57228	0	68177.5
28344	IFN macrophage	Fibroblast	Lrig2	Egfr	0.00465138	40584.7	0.00860319	22143	1.41768	3648	1.62685	3457	0.829308	105498	0	68177.5
28345	Dendritic cells	TLF macrophage	Tgfb1	Tgfbr1_Tgfbr2	0.00465181	54376.9	0.00455827	52383	0.573513	53509	0.763191	34136	0.862669	63679	0	68177.5
28346	Pvalb	Satglia	Cntn1	Nrcam	0.00465181	58913.7	0.00277049	92734	0.510603	64875	0.544236	56526	0.916555	12256	0	68177.5
28347	Dendritic cells	TLF macrophage	Tgfb1	Acvr1_Tgfbr1_Tgfbr2	0.00465206	67510.7	0.00403128	60802	0.458529	75879	0.630542	46345	0.844127	86350	0	68177.5
28348	Dendritic cells	TLF macrophage	Tgfb1	Acvr1_Tgfbr2	0.00465231	72123.5	0.00401866	61054	0.418582	85694	0.552934	55373	0.840973	90319	0	68177.5
28349	Ntrk3/S100a16	IFN macrophage	Alcam	Nrp1	0.00465231	52711.5	0.00277046	92736	0.576369	53024	0.691107	40319	0.921532	9301	0	68177.5
28350	Dendritic cells	TLF macrophage	Tgfb1	Sdc2	0.00465331	45366.7	0.00809149	24160	0.746597	31136	1.0609	16685	0.843848	86675	0	68177.5
28351	Ntrk3/S100a16	Ntrk2	Lgi1	Adam23	0.00465331	72864.1	0.00277041	92740	0.482661	70641	0.355189	87138	0.878392	45624	0	68177.5
28352	Sst	Pericyte	Nrg3	Egfr	0.00465356	75010.5	0.00486241	48296	0.439083	80480	0.327214	92741	0.844912	85358	0	68177.5
28353	Calca/Adra2a	Calca/Sstr2	Gnai2	Adcy7	0.00465356	71339.5	0.00277041	92741	0.490522	68970	0.386039	81165	0.878376	45644	0	68177.5
28354	B-cell	Satglia	Ltb	Tnfrsf1a	0.00465362	55136.3	0.0101619	17379	1.1475	8602	1.1352	13782	0.780336	167741	0	68177.5
28355	Satglia	Mrgprb4	Cdh1	Igf1r	0.00465439	42806.3	0.00535687	42538	0.87419	20474	0.645192	44867	0.885585	37975	0	68177.5
28356	Calca/Dcn	Sst	App	Tspan15	0.00465507	69335.9	0.00277032	92747	0.471925	72863	0.346711	88830	0.900609	24062	0	68177.5
28357	Dendritic cells	TLF macrophage	Vcan	Itgb1	0.00465557	41287.3	0.00648404	32862	0.618201	46613	1.08007	15882	0.880927	42902	0	68177.5
28358	Monocytes	Satglia	Vcan	Itgb1	0.00465601	36630.5	0.00626573	34489	0.755395	30218	1.47729	5397	0.879119	44871	0	68177.5
28359	Dendritic cells	TLF macrophage	Vcan	Cd44	0.00465607	44420.5	0.00631647	34114	0.600991	49091	1.01181	18828	0.872822	51892	0	68177.5
28360	Schwann_M	Rxfp1	Sema3b	Nrp2_Plxna4	0.00465722	33191.3	0.00890218	21029	1.13772	8862	0.929135	23014	0.879116	44874	0	68177.5
28361	Calca/Sstr2	Neutrophil	Gnai2	C5ar1	0.00465758	75716.7	0.00325597	77940	0.452461	77321	0.327152	92757	0.863804	62388	0	68177.5
28362	Calca/Bmpr1b	Satglia	Gdf11	Antxr1	0.00465843	82941.7	0.00602726	36378	0.659303	40976	0.645114	44877	0.731196	224300	0	68177.5
28363	Calca/Adra2a	Ntrk2	Calr	Itga3	0.00465858	71657.1	0.00292827	87485	0.505665	65818	0.327135	92761	0.879896	44044	0	68177.5
28364	Calca/Dcn	Calca/Adra2a	Lgals1	Itgb1	0.00465984	47363.7	0.00276999	92766	0.694864	36726	0.729712	36868	0.938987	2281	0	68177.5
28365	Ntrk2	Ntrk3/S100a16	Itgav	Thy1	0.00466005	56281.3	0.00237476	108423	0.630601	44881	0.712973	38337	0.903526	21588	0	68177.5
28366	Calca/Oprk1	Schwann_N	Lin7c	Abca1	0.00466009	86897.1	0.00283571	90511	0.399192	90866	0.329954	92164	0.839081	92767	0	68177.5
28367	Calca/Adra2a	Pericyte	Ptn	Plxnb2	0.00466084	55508.3	0.00418043	58207	0.682245	38179	0.983936	20208	0.83908	92770	0	68177.5
28368	Dendritic cells	TLF macrophage	C3	Lrp1	0.00466185	47573.1	0.00548373	41249	0.894496	19183	1.00324	19230	0.841168	90026	0	68177.5
28369	Dendritic cells	TLF macrophage	C1qb	Lrp1	0.0046621	40164.5	0.00503212	46187	0.877668	20255	0.831017	29092	0.886448	37111	0	68177.5
28370	Resident Macrophages	Trpm8	Tgfb1	Itgb1	0.0046621	72197.7	0.00276984	92775	0.404091	89573	0.484537	64880	0.878436	45583	0	68177.5
28371	Satglia	Calca/Adra2a	Ncam1	Fgfr1	0.00466225	35967.1	0.00345003	73125	0.923152	17390	1.15765	13008	0.923686	8135	0	68177.5
28372	Dendritic cells	TLF macrophage	Lpl	Lrp1	0.00466235	38541.3	0.0050213	46300	0.890977	19422	0.937305	22572	0.887318	36235	0	68177.5
28373	Dendritic cells	TLF macrophage	Psap	Lrp1	0.0046626	46725.1	0.00325905	77870	0.699649	36179	0.618625	47647	0.933819	3752	0	68177.5
28374	Rxfp1	Calca/Bmpr1b	Ntrk3	Ptprs	0.00466311	65504.3	0.00276961	92779	0.510628	64872	0.445747	70838	0.892966	30855	0	68177.5
28375	Dendritic cells	TLF macrophage	Pltp	Abca1	0.00466336	45610.7	0.0042064	57781	0.759341	29841	1.08203	15800	0.868793	56454	0	68177.5
28376	Calca/Sstr2	Ntrk3/S100a16	Gnas	Adcy1	0.00466361	61323.7	0.00409473	59707	0.608	48069	0.327037	92781	0.885681	37884	0	68177.5
28377	Dendritic cells	TLF macrophage	Nampt	Insr	0.00466386	43306.9	0.00458882	51961	0.679774	38471	1.30593	8724	0.875247	49201	0	68177.5
28378	Dendritic cells	TLF macrophage	C3	Nrp1	0.00466411	41800.1	0.00494982	47152	0.916179	17806	1.24446	10371	0.86115	65494	0	68177.5
28379	Calca/Sstr2	Schwann_N	Lin7c	Abca1	0.00466436	85766.9	0.00283522	90521	0.39911	90889	0.358492	86463	0.83907	92784	0	68177.5
28380	Trpm8	Calca/Adra2a	Penk	Adra2a	0.0046645	69256.5	0.0909947	368	1.18697	7612	0.841654	28342	0.713487	241783	0	68177.5
28381	T-cell	TLF macrophage	Mfng	Notch2	0.0046646	40044.3	0.0264018	3876	1.07418	10824	1.04415	17393	0.833523	99951	0	68177.5
28382	Trpm8	Calca/Adra2a	Penk	Oprm1	0.0046649	47038.5	0.0312588	2946	1.0365	12118	0.876503	26102	0.813483	125849	0	68177.5
28383	Th	Calca/Dcn	Arpc5	Ldlr	0.00466562	60667.9	0.00276921	92789	0.592801	50369	0.442888	71326	0.904626	20678	0	68177.5
28384	Calca/Dcn	Endothelial	Col6a2	Itga1_Itgb1	0.00466612	56441.9	0.00521258	44152	0.736909	32137	0.64428	44952	0.839066	92791	0	68177.5
28385	Fibroblast	IFN macrophage	Hc	C5ar1	0.00466617	52164.3	0.0287068	3382	0.976205	14638	1.04409	17395	0.788781	157229	0	68177.5
28386	Ntrk3/S100a16	Rxfp1	Bdnf	Ntrk2	0.00466637	74462.7	0.00383301	64637	0.512588	64478	0.380535	82229	0.839066	92792	0	68177.5
28387	Atf3	Fibroblast	Rgmb	Bmpr2	0.00466637	66547.1	0.00276908	92792	0.531947	60763	0.428317	73678	0.886238	37325	0	68177.5
28388	Ntrk2	Ntrk3/S100a16	Omg	Ngfr	0.00466693	57650.1	0.00514341	44898	0.786516	27256	0.88314	25718	0.816274	122201	0	68177.5
28389	Calca/Smr2	Endothelial	Efna5	Epha4	0.00466696	40370.3	0.0153133	9286	1.16094	8238	1.04408	17396	0.834494	98754	0	68177.5
28390	Dendritic cells	TLF macrophage	Hsp90b1	Tlr4	0.00466713	45411.7	0.00596048	36915	0.822997	24139	0.617064	47807	0.874515	50020	0	68177.5
28391	Calca/Adra2a	Mrgprd	Hebp1	Grm7	0.00466733	58773.3	0.00559277	40189	0.630451	44899	0.760775	34318	0.828736	106283	0	68177.5
28392	Dendritic cells	TLF macrophage	Hspa4	Tlr4	0.00466738	54241.9	0.00506503	45788	0.793486	26649	0.682169	41119	0.841618	89476	0	68177.5
28393	Dendritic cells	TLF macrophage	Gnai2	Adcy7	0.00466763	58380.1	0.00329335	76979	0.53521	60130	0.594369	50376	0.887314	36238	0	68177.5
28394	Ntrk2	Ntrk3/Calb1	Lgi3	Flot1	0.00466788	74288.1	0.00297066	86145	0.47174	72903	0.326974	92798	0.873263	51417	0	68177.5
28395	Ntrk2	Atf3	Lgi2	Adam22	0.00466839	59789.7	0.00610406	35739	0.617544	46704	0.551861	55528	0.83906	92800	0	68177.5
28396	Dendritic cells	TLF macrophage	Hsp90b1	Lrp1	0.00466839	48049.3	0.00316297	80514	0.724959	33424	0.766929	33826	0.900334	24305	0	68177.5
28397	Calca/Dcn	Atf3	Hspg2	Sdc1	0.00466907	39923.5	0.0301508	3112	1.41708	3655	0.852783	27639	0.835828	97034	0	68177.5
28398	Atf3	Satglia	Lgals3	Mcam	0.00466914	66379.1	0.00355429	70632	0.489361	69217	0.803254	31066	0.839058	92803	0	68177.5
28399	Trpm8	Calca/Dcn	Timp2	Itga3	0.00466939	66443.9	0.00276875	92804	0.515441	63884	0.4377	72197	0.888431	35157	0	68177.5
28400	Dendritic cells	TLF macrophage	B2m	Hfe	0.00466989	52637.5	0.00570933	39064	0.627047	45401	0.523204	59323	0.873428	51222	0	68177.5
28401	Fibroblast	B-cell	Col6a2	Cd44	0.00467015	62441.3	0.00339689	74410	0.841838	22698	0.562742	54114	0.839057	92807	0	68177.5
28402	Atf3	Atf3	Col4a4	Cd44	0.00467054	101791	0.00369802	67407	0.422704	84636	0.281947	102737	0.765332	185999	0	68177.5
28403	Dendritic cells	TLF macrophage	Tgfb1	Lpp	0.00467065	48626.1	0.00395144	62352	0.565383	54829	0.897686	24823	0.890703	32949	0	68177.5
28404	Calca/Smr2	IFN macrophage	Rims2	Abca1	0.00467065	62222.5	0.00276847	92809	0.407897	88570	1.01769	18548	0.880824	43008	0	68177.5
28405	Sst	Ntrk2	Rtn4	Ngfr	0.00467115	50356.3	0.00276841	92811	0.726558	33234	0.539626	57152	0.95184	407	0	68177.5
28406	Schwann_N	Calca/Smr2	Col5a2	Ddr1	0.00467168	36931.7	0.0126615	12519	1.0493	11661	1.04392	17402	0.853328	74899	0	68177.5
28407	Calca/Dcn	Atf3	Edil3	Itgav	0.00467241	49499.1	0.00276829	92816	0.733351	32508	0.757633	34564	0.906303	19430	0	68177.5
28408	Endothelial	Pericyte	Col4a2	Sdc1	0.00467246	45719.7	0.0160286	8660	0.925485	17254	1.04391	17403	0.820315	117104	0	68177.5
28409	Monocytes	Atf3	Anxa1	Grm7	0.00467266	72228.7	0.0031365	81320	0.39706	91463	0.442758	71357	0.875577	48826	0	68177.5
28410	Calca/Oprk1	Schwann_M	Gnas	Adcy1	0.00467266	76454.7	0.00276815	92817	0.498532	67281	0.329727	92226	0.864315	61772	0	68177.5
28411	Monocytes	Atf3	H2-K1	Aplp2	0.00467291	56411.5	0.00304543	83914	0.570786	53958	0.482237	65230	0.91893	10778	0	68177.5
28412	Monocytes	Atf3	Itgb2	Thy1	0.00467317	38357.3	0.00772659	25797	0.80558	25579	0.605574	49082	0.901703	23151	0	68177.5
28413	Monocytes	Atf3	Thbs1	Itga3_Itgb1	0.00467367	33011.3	0.01079	15886	0.87825	20215	1.28544	9256	0.873163	51522	0	68177.5
28414	Trpm8	Rxfp1	Rims1	Cacna1c	0.00467367	77977.7	0.00276806	92821	0.413837	86938	0.346475	88877	0.871764	53075	0	68177.5
28415	Trpm8	Calca/Adra2a	Gal	Adra2a	0.00467422	44749.3	0.0313211	2932	1.11217	9586	0.867585	26683	0.820868	116368	0	68177.5
28416	Satglia	Endothelial	Col5a2	Itga10_Itgb1	0.00467422	35406.9	0.00669701	31428	0.969491	14958	1.0403	17555	0.879071	44916	0	68177.5
28417	Schwann_N	Calca/Smr2	Ncam1	Ncam2	0.00467482	30461.1	0.00466027	50959	0.92295	17406	1.22268	10971	0.930929	4792	0	68177.5
28418	Mrgprd	Fibroblast	Adam9	Itga6	0.00467518	65842.7	0.00308808	82700	0.536402	59910	0.885187	25599	0.839041	92827	0	68177.5
28419	Calca/Smr2	TLF macrophage	Serpinf1	Plxdc2	0.00467518	72486.7	0.00276793	92827	0.394967	92048	0.475957	66124	0.880591	43257	0	68177.5
28420	Neutrophil	Endothelial	C3	Nrp1	0.00467543	34962.7	0.00680003	30811	0.763706	29422	1.92353	1484	0.879071	44919	0	68177.5
28421	Pericyte	Th	Col4a2	Cd44	0.00467584	36876.3	0.00514174	44920	0.870635	20708	0.77298	33321	0.909102	17255	0	68177.5
28422	T-cell	Resident Macrophages	Sema4d	Cd72	0.00467639	46213.9	0.0106121	16278	0.979557	14474	1.04387	17408	0.822152	114732	0	68177.5
28423	Resident Macrophages	B-cell	Tnfsf13b	Tnfrsf13b	0.00467667	53552.5	0.0342427	2518	1.41677	3658	1.03274	17870	0.773995	175539	0	68177.5
28424	Satglia	Fibroblast	Fgf1	Egfr	0.00467746	30093.1	0.00796948	24652	1.35458	4471	1.32664	8241	0.87907	44924	0	68177.5
28425	Rxfp1	Mrgprd	Agrn	Atp1a3	0.00467746	56084.3	0.00667276	31589	0.718222	34129	0.644597	44924	0.832281	101602	0	68177.5
28426	Calca/Sstr2	Fibroblast	Arf6	Pld1	0.0046777	55505.1	0.0053636	42457	0.640195	43553	0.811171	30501	0.839033	92837	0	68177.5
28427	Monocytes	Atf3	Fn1	Itgav_Itgb8	0.0046782	47304.5	0.00609828	35793	0.837349	23053	1.02171	18366	0.840322	91133	0	68177.5
28428	Schwann_N	Calca/Bmpr1b	Col1a2	Itga3_Itgb1	0.00467827	37807.5	0.00514139	44926	0.783676	27518	1.05257	17019	0.892338	31397	0	68177.5
28429	Trpm8	Calca/Dcn	Gnai2	Adcy9	0.00467845	74445.7	0.00303182	84339	0.450283	77850	0.326806	92840	0.875402	49022	0	68177.5
28430	IFN macrophage	IFN macrophage	Ccl4	Ccr1	0.00467875	47487.1	0.0306994	3033	0.922877	17411	1.5867	3865	0.798517	144949	0	68177.5
28431	Ntrk2	Pvalb	App	Tspan12	0.00467921	82431.1	0.00276728	92843	0.43177	82305	0.356176	86925	0.847737	81905	0	68177.5
28432	IFN macrophage	IFN macrophage	Trf	Tfrc	0.00467997	58293.1	0.00429803	56277	0.567859	54444	0.993805	19721	0.839028	92846	0	68177.5
28433	Sst	Pericyte	Ncam1	Cacna1c	0.00468022	50634.3	0.00276717	92847	0.610808	47670	0.797337	31523	0.915424	12954	0	68177.5
28434	Satglia	Schwann_N	Hspg2	Itga2	0.00468033	43839.1	0.0179949	7272	0.98582	14196	1.04374	17413	0.824194	112137	0	68177.5
28435	Calca/Bmpr1b	Endothelial	Sfrp1	Fzd6	0.00468033	66836.5	0.016608	8225	0.987974	14108	0.602874	49380	0.758334	194292	0	68177.5
28436	B-cell	Ntrk2	Gnai2	Adcy8	0.00468072	63440.1	0.0079506	24741	0.65562	41458	0.326776	92849	0.841212	89975	0	68177.5
28437	TLF macrophage	Calca/Adra2a	Pf4	Grm7	0.00468111	35993.9	0.00940253	19421	0.71192	34812	1.16833	12626	0.879058	44933	0	68177.5
28438	Trpm8	Satglia	Ncam1	Robo1	0.00468148	72377.9	0.00315651	80691	0.392134	92852	0.447928	70508	0.87482	49661	0	68177.5
28439	Mrgprb4	Calca/Bmpr1b	Cntn2	Nrcam	0.00468148	67279.5	0.00296318	86374	0.513016	64391	0.326759	92852	0.900009	24603	0	68177.5
28440	Th	Mrgprb4	Rims1	Cacna1c	0.00468198	67158.5	0.00344976	73134	0.527649	61550	0.326749	92854	0.883575	40077	0	68177.5
28441	Pvalb	Mrgpra3	Timp3	Cd44	0.00468274	60423.9	0.00276691	92857	0.617603	46695	0.394121	79692	0.91273	14698	0	68177.5
28442	Ntrk2	Endothelial	Shh	Boc	0.00468314	71936.9	0.0113626	14676	0.912753	18034	0.644439	44938	0.740936	213859	0	68177.5
28443	Schwann_N	Atf3	Timp3	Cd44	0.00468354	30518.5	0.00514014	44939	0.953077	15817	0.985826	20121	0.934448	3538	0	68177.5
28444	Pericyte	Atf3	Angptl4	Sdc1	0.00468426	52504.3	0.0411934	1774	1.41656	3661	0.947874	22044	0.781014	166865	0	68177.5
28445	Mrgpra3	Atf3	Fgf13	Scn8a	0.00468476	54734.3	0.00276667	92865	0.730621	32805	0.497918	62884	0.909562	16940	0	68177.5
28446	Calca/Bmpr1b	Fibroblast	Wnt5a	Antxr1	0.00468476	84565.7	0.00671943	31296	0.630025	44942	0.763651	34100	0.710905	244313	0	68177.5
28447	Mrgprd	Trpm8	Nmu	Grm7	0.00468598	82160.9	0.0137239	11044	0.630011	44945	0.753251	34918	0.703062	251720	0	68177.5
28448	IFN macrophage	Schwann_N	Tgfb1	Acvr1_Tgfbr1_Tgfbr2	0.00468652	72136.3	0.00373362	66633	0.453158	77159	0.549318	55840	0.839014	92872	0	68177.5
28449	Monocytes	Atf3	Osm	Il6st_Lifr	0.00468728	54290.7	0.0115264	14370	0.719943	33945	0.432722	72971	0.847666	81990	0	68177.5
28450	IFN macrophage	Fibroblast	Tgfb1	Itgb8	0.00468728	59450.7	0.0050825	45607	0.541325	59085	0.797541	31509	0.839009	92875	0	68177.5
28451	Monocytes	Resident Macrophages	Tgfb1	Acvr1_Tgfbr2	0.0046876	36568.9	0.00758937	26464	0.797859	26265	1.05319	16989	0.879041	44949	0	68177.5
28452	Fibroblast	Calca/Smr2	Col1a1	Cd44	0.00468804	56425.5	0.00422625	57480	0.877716	20249	0.659236	43343	0.839008	92878	0	68177.5
28453	Th	Ntrk3/S100a16	Fgf13	Fgfr1	0.0046893	52917.1	0.00341547	73939	0.820365	24358	0.326571	92883	0.929916	5228	0	68177.5
28454	Th	Atf3	Bsg	Slc16a1	0.0046898	69012.3	0.00377123	65896	0.554618	56738	0.326563	92885	0.864654	61365	0	68177.5
28455	Calca/Dcn	Pericyte	Jam3	Itgb1	0.0046898	71914.3	0.00276626	92885	0.44332	79433	0.480886	65412	0.871219	53664	0	68177.5
28456	Pvalb	Calca/Smr2	Lgi2	Adam22	0.00469006	58258.9	0.00609875	35784	0.645979	42781	0.582994	51666	0.839001	92886	0	68177.5
28457	Calca/Adra2a	Pvalb	App	Tspan12	0.00469031	82405.7	0.00276622	92887	0.431382	82407	0.357781	86620	0.847712	81937	0	68177.5
28458	Monocytes	Atf3	F13a1	Itgb1	0.00469056	39123.9	0.00509837	45412	0.750653	30707	0.677105	41610	0.920753	9713	0	68177.5
28459	Mrgprb4	Calca/Dcn	Gnas	Adcy7	0.00469056	50650.5	0.00437837	55034	0.744095	31370	0.326549	92888	0.928582	5783	0	68177.5
28460	Satglia	Ccr2 macrophages	Edil3	Itgb5	0.00469126	42267.5	0.00513819	44958	0.698338	36292	0.701782	39316	0.902358	22594	0	68177.5
28461	T-cell	Rxfp1	Il16	Kcnd2	0.00469135	42720.7	0.0272569	3696	1.13051	9045	1.0435	17427	0.821753	115258	0	68177.5
28462	Ntrk2	Calca/Smr2	Psap	Gpr37	0.00469157	65531.1	0.00337247	74961	0.595454	49939	0.676326	41686	0.838998	92892	0	68177.5
28463	Monocytes	Atf3	Anxa1	Dysf	0.00469182	68800.3	0.00399364	61520	0.508157	65310	0.463806	68005	0.848473	80989	0	68177.5
28464	Mrgprd	Fibroblast	Rgma	Neo1	0.00469248	87162.9	0.00546179	41454	0.629901	44961	0.698089	39680	0.713706	241542	0	68177.5
28465	Calca/Oprk1	Calca/Smr2	Timp2	Itga3	0.00469258	63739.7	0.00276595	92896	0.611567	47565	0.421335	74848	0.888381	35212	0	68177.5
28466	Calca/Adra2a	TLF macrophage	Fstl5	Il6ra	0.00469288	52070.5	0.00876243	21526	0.741666	31636	0.644096	44962	0.838116	94051	0	68177.5
28467	Monocytes	Schwann_N	Il16	Grin2b	0.00469293	51398.7	0.0237541	4614	1.00999	13140	1.04346	17429	0.791668	153633	0	68177.5
28468	Satglia	Satglia	App	Lrp6	0.00469451	31563.3	0.00452256	52915	0.922585	17431	1.13354	13823	0.929296	5470	0	68177.5
28469	Satglia	Ntrk3/Calb1	Spon1	App	0.00469492	35789.7	0.00891155	20998	0.900602	18791	0.644021	44967	0.898362	26015	0	68177.5
28470	Mrgprd	Schwann_M	Gnai2	Ptpru	0.00469511	66040.9	0.00547009	41382	0.567523	54492	0.430959	73247	0.838989	92906	0	68177.5
28471	Ntrk3/Calb1	Sst	Lrpap1	Lrp8	0.00469561	68706.9	0.00327762	77393	0.569234	54215	0.590017	50841	0.838988	92908	0	68177.5
28472	Monocytes	Calca/Oprk1	Fn1	Itga3_Itgb1	0.00469573	37745.9	0.00599522	36651	0.849013	22196	1.05949	16736	0.879019	44969	0	68177.5
28473	Monocytes	Atf3	Psen1	Cd44	0.00469612	53287.1	0.0032483	78150	0.57606	53093	0.721551	37561	0.894536	29454	0	68177.5
28474	Schwann_M	Endothelial	Lamc1	Itga6_Itgb1	0.00469614	36566.1	0.00513692	44970	0.812635	24982	1.0156	18664	0.898337	26037	0	68177.5
28475	Resident Macrophages	Calca/Dcn	Psen1	Cd44	0.00469764	66541.7	0.00276524	92916	0.469249	73449	0.508689	61335	0.886696	36831	0	68177.5
28476	Calca/Adra2a	Satglia	Gnai2	P2ry12	0.00469789	70844.7	0.00396254	62136	0.479898	71208	0.519815	59785	0.838984	92917	0	68177.5
28477	Satglia	Calca/Adra2a	Col5a2	Itga1_Itgb1	0.00469898	43378.5	0.00593977	37071	0.718677	34074	0.782782	32593	0.879013	44977	0	68177.5
28478	Mrgprb4	Mrgpra3	Nrxn2	Nlgn3	0.00469966	62396.1	0.00588212	37577.5	0.776331	28202.5	0.326331	92924.5	0.845141	85098.5	0	68177.5
28479	Mrgpra3	Mrgprb4	Nlgn3	Nrxn2	0.00469991	62396.1	0.00588212	37577.5	0.776331	28202.5	0.326331	92924.5	0.845141	85098.5	0	68177.5
28480	IFN macrophage	Mrgprb4	Trf	Tfrc	0.00469991	69777.1	0.00429492	56323	0.567658	54465	0.409127	76995	0.83898	92925	0	68177.5
28481	Monocytes	Sst	Anxa1	Grm7	0.00469991	66415.1	0.00327945	77336	0.415327	86552	0.564368	53920	0.877984	46090	0	68177.5
28482	Monocytes	Sst	Itgb2	Thy1	0.00470042	55999.7	0.00536736	42424	0.607366	48180	0.382193	81916	0.884334	39301	0	68177.5
28483	Monocytes	Sst	Thbs1	Itga3_Itgb1	0.00470067	45857.3	0.00697642	29785	0.736821	32146	1.06855	16344	0.846989	82834	0	68177.5
28484	Calca/Smr2	Fibroblast	Fgf12	Fgfr1	0.00470118	57604.1	0.0027649	92930	0.562941	55256	0.674449	41874	0.894166	29783	0	68177.5
28485	Satglia	Th	Lama4	Itga3_Itgb1	0.00470142	34539.5	0.00513592	44983	0.930156	17001	1.01824	18519	0.900667	24017	0	68177.5
28486	Neutrophil	Neutrophil	Anxa1	Fpr1	0.00470161	46937.1	0.0151046	9501	0.922435	17440	1.08767	15550	0.814899	124017	0	68177.5
28487	Endothelial	Calca/Dcn	Hspg2	Itgb1	0.00470183	40277.7	0.00513585	44984	0.848195	22249	0.71499	38169	0.896345	27809	0	68177.5
28488	Trpm8	Calca/Dcn	Gnas	Adora1	0.00470295	64521.9	0.00305998	83465	0.538232	59576	0.326279	92937	0.907501	18454	0	68177.5
28489	TLF macrophage	Schwann_N	Tgfb1	Lpp	0.00470305	42504.1	0.00513564	44987	0.688706	37425	0.697119	39757	0.902824	22174	0	68177.5
28490	Calca/Dcn	Mrgprd	Rtn4	Rtn4rl1	0.00470371	56589.1	0.00276467	92940	0.641073	43437	0.520845	59655	0.907149	18736	0	68177.5
28491	Monocytes	Sst	Fn1	Itgav_Itgb1	0.00470446	55895.1	0.00359183	69787	0.673754	39178	0.836664	28704	0.854329	73629	0	68177.5
28492	T-cell	Schwann_M	Tgfb1	Lpp	0.00470472	76825.3	0.00290924	88154	0.420084	85278	0.326249	92944	0.874884	49573	0	68177.5
28493	Pvalb	T-cell	Timp3	Cd44	0.00470548	51103.1	0.00276451	92947	0.616821	46802	0.779064	32865	0.912696	14724	0	68177.5
28494	Pericyte	Calca/Sstr2	Col4a1	Itga3_Itgb1	0.0047055	35450.9	0.00513531	44993	0.953424	15802	1.09011	15447	0.890815	32835	0	68177.5
28495	Mrgprb4	Satglia	Psap	Sort1	0.00470573	62357.5	0.00276448	92948	0.521825	62597	0.398647	78852	0.9217	9213	0	68177.5
28496	Mrgprd	Resident Macrophages	App	Lrp1	0.00470674	52828.9	0.00276439	92952	0.541765	59005	0.759671	34394	0.920918	9616	0	68177.5
28497	Fibroblast	Mrgprb4	Ngf	Ntrk1	0.00470725	43012.3	0.0255654	4083	1.06675	11066	0.708136	38781	0.838957	92954	0	68177.5
28498	Pvalb	Ntrk3/S100a16	S100a10	Htr1b	0.00470725	62591.9	0.00448097	53487	0.546991	58045	0.326217	92954	0.883379	40296	0	68177.5
28499	IFN macrophage	IFN macrophage	C3	Cd46	0.0047075	50164.7	0.00584346	37911	0.623315	45900	1.44743	5880	0.838955	92955	0	68177.5
28500	Calca/Dcn	Satglia	Col6a1	Cd44	0.00470776	78732.5	0.00413241	59040	0.431543	82364	0.326207	92956	0.840325	91125	0	68177.5
28501	Monocytes	TLF macrophage	Tgfb1	Acvr1_Tgfbr2	0.00470835	38765.7	0.00758272	26505	0.793685	26638	0.854817	27508	0.878995	45000	0	68177.5
28502	Endothelial	Ccr2 macrophages	Postn	Itgav_Itgb5	0.00470871	44787.7	0.0227537	4946	0.922327	17449	1.27992	9412	0.814943	123954	0	68177.5
28503	Monocytes	Sst	Osm	Il6st_Lifr	0.00470902	53544.9	0.0116189	14214	0.722111	33745	0.449626	70230	0.848182	81358	0	68177.5
28504	Schwann_N	Mrgprb4	Lama4	Itga7_Itgb1	0.00470916	34284.3	0.00513489	45002	0.911121	18137	1.01708	18577	0.903611	21528	0	68177.5
28505	Monocytes	Sst	Osm	Il6st_Osmr	0.00470928	33860.7	0.0220193	5206	1.22096	6833	0.954938	21676	0.859534	67411	0	68177.5
28506	Calca/Sstr2	Satglia	Vegfa	Cd44	0.00470953	84154.9	0.00302449	84534	0.39917	90874	0.326165	92963	0.845831	84226	0	68177.5
28507	Pvalb	Fibroblast	Apoe	Sdc2	0.00470957	61468.7	0.00513487	45003	0.763311	29457	0.0802038	157210	0.924995	7496	0	68177.5
28508	Ntrk3/S100a16	Ccr2 macrophages	Gsto1	Ryr1	0.00471038	62552.3	0.00682514	30673	0.629651	45005	0.760191	34363	0.80671	134543	0	68177.5
28509	Schwann_N	Resident Macrophages	Sema3c	Nrp1_Plxna2	0.00471079	34635.7	0.00736156	27637	0.847295	22314	1.25619	10044	0.878994	45006	0	68177.5
28510	Satglia	Ntrk3/S100a16	Lama4	Itga9_Itgb1	0.00471079	35152.5	0.00513464	45006	0.891755	19369	1.00988	18913	0.900344	24297	0	68177.5
28511	Mrgprd	Satglia	Cdh1	Ptprm	0.00471105	75724.9	0.00335852	75313	0.578056	52728	0.343735	89437	0.838947	92969	0	68177.5
28512	Schwann_N	Atf3	Ptn	Sdc1	0.00471161	27925.3	0.0226803	4971	1.4362	3432	1.02898	18038	0.878991	45008	0	68177.5
28513	Calca/Adra2a	Calca/Adra2a	Cadm3	Cadm1	0.00471232	52962.3	0.00276369	92974	0.667257	39968	0.507058	61571	0.939597	2121	0	68177.5
28514	Ntrk3/Calb1	Calca/Adra2a	Sptbn2	Ptpra	0.00471257	72584.9	0.00286296	89645	0.525514	61941	0.326134	92975	0.874346	50186	0	68177.5
28515	Calca/Adra2a	Fibroblast	Wnt4	Fzd2_Lrp6	0.00471324	67854.3	0.0259913	3975	1.18799	7582	0.643599	45012	0.740317	214525	0	68177.5
28516	Sst	Fibroblast	F8	Lrp1	0.00471405	73861.5	0.0051339	45014	0.729541	32919	0.78612	32342	0.761219	190855	0	68177.5
28517	Pericyte	Schwann_N	Efemp2	Plscr4	0.00471425	49328.3	0.0160584	8627	0.943244	16310	1.04299	17456	0.805523	136071	0	68177.5
28518	Rxfp1	Schwann_N	Bdnf	Ntrk2	0.00471434	67591.7	0.00382588	64785	0.554937	56682	0.553218	55332	0.83894	92982	0	68177.5
28519	Fibroblast	Calca/Oprk1	Timp1	Cd63	0.0047146	68235.1	0.0038946	63398	0.502506	66428	0.326097	92983	0.874344	50189	0	68177.5
28520	Mrgprd	Calca/Smr2	Efna5	Epha5	0.00471485	70936.3	0.00416	58566	0.544554	58508	0.41248	76446	0.838938	92984	0	68177.5
28521	Ntrk3/Calb1	Mrgpra3	Lrpap1	Lrp8	0.00471536	70897.1	0.00327518	77446	0.568982	54257	0.50671	61619	0.838938	92986	0	68177.5
28522	Fibroblast	Mrgpra3	Lamb2	Itga7_Itgb1	0.00471561	70327.5	0.00493012	47415	0.580917	52254	0.336533	90804	0.838937	92987	0	68177.5
28523	Ntrk2	Monocytes	Gnas	Adrb2	0.00471586	73437.5	0.0040661	60179	0.428497	83156	0.326061	92988	0.863548	62687	0	68177.5
28524	Calca/Smr2	Ccr2 macrophages	Fndc5	Itgav	0.00471612	65514.1	0.00400372	61338	0.508816	65173	0.695719	39893	0.838936	92989	0	68177.5
28525	Schwann_N	Ntrk3/Calb1	Slit2	Robo1	0.00471662	37835.7	0.0101307	17459	0.96119	15371	1.17026	12568	0.852799	75603	0	68177.5
28526	Monocytes	Sst	Gnai2	S1pr1	0.00471663	48249.5	0.00795076	24737	0.759324	29843	0.542108	56813	0.864389	61677	0	68177.5
28527	Calca/Adra2a	IFN macrophage	Thy1	Itgax_Itgb2	0.00471663	77377.3	0.00379566	65386	0.391593	92991	0.376784	82966	0.851416	77366	0	68177.5
28528	Endothelial	Trpm8	Cxcl12	Itgb1	0.00471691	35858.9	0.0080206	24444	0.810114	25201	1.06614	16451	0.87898	45021	0	68177.5
28529	Fibroblast	Pericyte	Vcan	Itgb1	0.00471815	73614.5	0.00353282	71116	0.391563	92997	0.590542	50782	0.845223	85000	0	68177.5
28530	Monocytes	Mrgprd	Adam10	Cd44	0.00471891	39563.7	0.0031051	82236	0.813001	24948	1.20297	11556	0.918743	10901	0	68177.5
28531	Atf3	Calca/Bmpr1b	L1cam	Cntn1	0.00471891	53909.7	0.00276296	93000	0.603112	48780	0.582499	51732	0.92425	7859	0	68177.5
28532	Monocytes	Mrgprd	H2-K1	Aplp2	0.00471992	38509.9	0.00380835	65132	0.744332	31348	0.961373	21346	0.926877	6546	0	68177.5
28533	Monocytes	Mrgprd	Thbs1	Itga3_Itgb1	0.00472043	34527.1	0.00990058	18055	0.898077	18960	1.24183	10427	0.868322	57016	0	68177.5
28534	Fibroblast	Ntrk3/Calb1	Ntn1	Unc5c	0.00472057	49175.9	0.0199472	6136	1.17709	7845	1.04288	17464	0.79752	146257	0	68177.5
28535	Calca/Smr2	Pericyte	Mif	Egfr	0.00472119	76363.3	0.00409771	59649	0.391489	93009	0.35989	86198	0.853411	74783	0	68177.5
28536	Mrgprb4	Th	Cntn2	Nrp1	0.00472145	62686.9	0.0033622	75229	0.575688	53151	0.325985	93010	0.900854	23867	0	68177.5
28537	Monocytes	Mrgprd	Cd14	Itgb1	0.0047217	44431.7	0.00434107	55626	0.624925	45692	0.794814	31726	0.904299	20937	0	68177.5
28538	Ntrk2	Ntrk3/S100a16	Sptbn2	Ptpra	0.0047217	72203.1	0.00289027	88795	0.528232	61436	0.325981	93011	0.874867	49596	0	68177.5
28539	Rxfp1	Satglia	App	Vldlr	0.00472195	70026.1	0.00396221	62141	0.459949	75509	0.325972	93012	0.873365	51291	0	68177.5
28540	Monocytes	Mrgprd	B2m	Tfrc	0.00472195	51882.1	0.00277021	92757	0.64855	42418	0.664514	42847	0.915019	13211	0	68177.5
28541	Monocytes	Mrgprd	Sirpa	Cd47	0.00472221	47050.5	0.00449471	53295.5	0.693314	36896.5	0.674899	41829.5	0.888556	35053.5	0	68177.5
28542	Th	Ntrk3/S100a16	Bmp15	Bmpr1a	0.00472235	109811	0.0299571	3147	1.41524	3676	0.0929888	153260	0.706701	248389	0.001	140583
28543	Trpm8	Endothelial	Gnai2	Ednrb	0.00472272	76250.7	0.00280979	91367	0.391468	93015	0.367112	84787	0.880025	43907	0	68177.5
28544	Mrgpra3	Ntrk2	Fgf1	Fgfr1	0.00472272	58713.9	0.00276261	93015	0.666376	40081	0.484179	64934	0.896846	27362	0	68177.5
28545	Atf3	Calca/Sstr2	App	Grm7	0.00472424	59457.3	0.00276247	93021	0.506605	65639	0.484186	64933	0.929186	5516	0	68177.5
28546	Calca/Oprk1	Fibroblast	Gnai2	Igf1r	0.004725	48744.7	0.00276237	93024	0.673402	39220	0.733241	36572	0.926469	6730	0	68177.5
28547	Endothelial	Schwann_N	Col4a1	Itga1_Itgb1	0.00472507	42335.9	0.00513214	45041	0.742941	31508	0.817525	30021	0.8866	36932	0	68177.5
28548	Schwann_N	T-cell	Lama4	Itga6_Itgb1	0.00472548	32103.5	0.00513208	45042	0.941397	16413	1.29403	9027	0.903217	21858	0	68177.5
28549	Ntrk3/S100a16	Schwann_M	Lamb1	Dag1	0.00472627	58846.3	0.00371075	67137	0.817078	24628	0.680639	41260	0.8389	93029	0	68177.5
28550	Sst	Endothelial	Vegfb	Nrp1	0.00472678	67493.7	0.00276229	93031	0.523335	62306	0.623328	47156	0.860042	66798	0	68177.5
28551	Calca/Sstr2	Pericyte	Tnr	Itga8_Itgb1	0.00472703	45764.5	0.00696389	29849	1.08698	10414	0.856971	27350	0.838897	93032	0	68177.5
28552	Monocytes	Mrgprd	Tgfb1	Itgb1	0.00472703	45241.7	0.00455269	52451	0.722517	33689	0.601914	49491	0.902575	22400	0	68177.5
28553	Calca/Sstr2	TLF macrophage	Gnai2	P2ry12	0.00472754	76934.1	0.00395721	62237	0.4608	75313	0.361242	85909	0.838893	93034	0	68177.5
28554	Schwann_N	Mrgprd	Lama4	Itga6_Itgb1	0.00472793	34442.9	0.00513119	45048	0.91521	17864	1.00286	19260	0.903209	21865	0	68177.5
28555	Calca/Sstr2	Ntrk2	Rtn4	Ngfr	0.00472805	51401.5	0.00276219	93036	0.724533	33473	0.504594	61906	0.951788	415	0	68177.5
28556	Pericyte	Mrgpra3	Nid1	Ptprf	0.00472834	42601.1	0.0059295	37157	0.778907	27951	0.64323	45049	0.888939	34671	0	68177.5
28557	Atf3	Resident Macrophages	Psap	Lrp1	0.00472881	51205.9	0.00276216	93039	0.553405	56938	0.789987	32059	0.92852	5816	0	68177.5
28558	Satglia	Fibroblast	Col28a1	Itga1_Itgb1	0.00472916	33619.7	0.00639493	33530	1.03624	12127	1.2873	9213	0.878938	45051	0	68177.5
28559	Trpm8	Satglia	Vegfa	Cd44	0.00472957	84429.5	0.00297152	86108	0.391386	93042	0.344989	89180	0.844675	85640	0	68177.5
28560	Monocytes	Mrgprd	Osm	Il6st_Lifr	0.00472983	34429.3	0.0168041	8094	1.01186	13061	0.842558	28285	0.870446	54529	0	68177.5
28561	Monocytes	Mrgprd	Osm	Il6st_Osmr	0.00473008	47484.9	0.0159868	8707	0.85788	21560	0.63179	46199	0.839073	92781	0	68177.5
28562	Monocytes	Mrgprd	Vegfa	Ret	0.00473034	53389.7	0.00342628	73698	0.815165	24780	0.939719	22474	0.851043	77819	0	68177.5
28563	Fibroblast	Ntrk2	App	Gpc1	0.00473034	55363.9	0.002762	93045	0.566977	54587	0.602791	49388	0.917547	11622	0	68177.5
28564	Calca/Adra2a	Satglia	Arf1	Chrm3	0.00473084	54518.9	0.00800181	24512	0.58891	50945	0.741208	35913	0.838881	93047	0	68177.5
28565	Monocytes	Mrgprd	Il16	Cd9	0.0047311	72788.3	0.00312108	81759	0.412385	87322	0.400056	78596	0.876281	48087	0	68177.5
28566	Calca/Oprk1	Atf3	Fgf13	Scn8a	0.00473212	54436.5	0.00276183	93052	0.728605	33023	0.511337	60947	0.90949	16983	0	68177.5
28567	Monocytes	Mrgprd	F13a1	Itgb1	0.00473237	59849.1	0.00371579	67016	0.510806	64821	0.384538	81451	0.908417	17780	0	68177.5
28568	Sst	Monocytes	Lgals1	Ptprc	0.00473237	54676.9	0.00276183	93053	0.592257	50451	0.586049	51294	0.919497	10409	0	68177.5
28569	Mrgprd	TLF macrophage	Mdk	Sdc2	0.00473243	80182.3	0.00736334	27624	0.629362	45059	0.801866	31177	0.726696	228874	0	68177.5
28570	Calca/Dcn	Endothelial	Adam9	Itga6	0.00473262	69170.5	0.00308057	82891	0.613145	47315	0.560333	54415	0.838877	93054	0	68177.5
28571	Monocytes	Mrgprd	Gnai2	Adora1	0.00473288	60571.3	0.00340045	74317	0.558958	55951	0.52755	58765	0.878374	45646	0	68177.5
28572	Mrgpra3	Schwann_M	Psap	Sort1	0.00473288	64306.1	0.00276181	93055	0.505711	65810	0.364739	85258	0.921665	9230	0	68177.5
28573	Rxfp1	Satglia	Adam17	Erbb4	0.00473365	60632.1	0.00512985	45062	0.647471	42579	0.812746	30374	0.820417	116968	0	68177.5
28574	Sst	Atf3	Ncam1	Gfra1	0.0047339	68438.3	0.00285081	90033	0.524228	62142	0.325744	93059	0.895332	28780	0	68177.5
28575	Trpm8	Satglia	Col4a4	Cd47	0.00473466	66708.1	0.00630112	34243	0.537635	59675	0.40123	78383	0.838874	93062	0	68177.5
28576	Monocytes	TLF macrophage	Selplg	Itgam	0.00473483	37034.5	0.0274206	3659	1.15253	8458	1.04243	17482	0.843262	87396	0	68177.5
28577	Monocytes	Mrgprd	C3	Grm7	0.00473517	46760.5	0.00581486	38138	0.6411	43436	1.04604	17294	0.860082	66757	0	68177.5
28578	Fibroblast	Resident Macrophages	Fn1	Itga4_Itgb1	0.00473517	67232.9	0.00322564	78749	0.532439	60662	0.746106	35512	0.838872	93064	0	68177.5
28579	IFN macrophage	Resident Macrophages	Igf1	Igf2r	0.00473619	46869.7	0.00880804	21356	0.708009	35213	1.06457	16534	0.838869	93068	0	68177.5
28580	Th	Ntrk3/S100a16	Ncam1	Gfra1	0.00473619	64068.5	0.00314835	80951	0.57394	53438	0.325702	93068	0.899893	24708	0	68177.5
28581	Mrgprb4	Trpm8	Arpc5	Ldlr	0.00473669	59470.7	0.00276153	93070	0.604919	48515	0.471516	66824	0.904506	20767	0	68177.5
28582	Calca/Bmpr1b	Calca/Smr2	Calca	Ramp1	0.0047372	59346.9	0.00276142	93072	0.409518	88110	0.968674	20977	0.897929	26398	0	68177.5
28583	Endothelial	Mrgprb4	Sema6a	Plxna2	0.00473734	36380.5	0.00827934	23370	0.857225	21610	0.91712	23674	0.878917	45071	0	68177.5
28584	Ntrk3/S100a16	Rxfp1	Ccl25	Grm7	0.00473734	80490.9	0.00512925	45071	0.694913	36720	0.913463	23900	0.726983	228586	0	68177.5
28585	Monocytes	Mrgprd	Pkm	Cd44	0.00473771	44403.3	0.00288017	89114	0.800246	26041	0.739099	36094	0.937791	2590	0	68177.5
28586	Calca/Oprk1	Ccr2 macrophages	Tln1	Itgb5	0.00473899	74267.7	0.00387916	63701	0.53144	60859	0.363412	85522	0.838858	93079	0	68177.5
28587	Monocytes	Mrgprd	Vegfa	Cd44	0.00473949	54458.9	0.00328264	77244	0.793726	26634	0.939437	22487	0.851096	77752	0	68177.5
28588	Atf3	Rxfp1	Psap	Ar	0.00474026	61198.1	0.00276107	93084	0.529522	61212	0.451756	69876	0.914334	13641	0	68177.5
28589	Ntrk2	Rxfp1	Lgi2	Adam23	0.00474051	75382.7	0.00462964	51382	0.468356	73638	0.337391	90631	0.838849	93085	0	68177.5
28590	Monocytes	Calca/Bmpr1b	H2-K1	Aplp2	0.00474051	51688.9	0.00304791	83838	0.571348	53870	0.675067	41810	0.91896	10749	0	68177.5
28591	Fibroblast	Atf3	Efna5	Epha5	0.00474128	56832.3	0.00415436	58660	0.633773	44452	0.992705	19784	0.838847	93088	0	68177.5
28592	Monocytes	Calca/Bmpr1b	Itgav	Thy1	0.00474128	40175.3	0.00314731	80983	0.778754	27967	1.23566	10597	0.915123	13152	0	68177.5
28593	Trpm8	Atf3	Cntn4	Aplp1	0.00474128	83993.7	0.0030018	85235	0.392985	92594	0.325596	93088	0.84856	80874	0	68177.5
28594	Monocytes	Calca/Bmpr1b	Thbs1	Itga3_Itgb1	0.00474153	42568.5	0.00782092	25327	0.726204	33279	1.17793	12317	0.854247	73742	0	68177.5
28595	Satglia	Calca/Oprk1	Timp3	Cd44	0.00474184	32381.5	0.00512808	45082	0.942729	16339	0.835986	28748	0.934376	3561	0	68177.5
28596	Monocytes	Calca/Bmpr1b	Cd14	Itgb1	0.0047423	47083.9	0.00403885	60658	0.580048	52396	0.810362	30553	0.90113	23635	0	68177.5
28597	Fibroblast	Calca/Adra2a	Angpt1	Itgb1	0.00474306	60319.9	0.00562804	39823	0.553923	56858	0.656409	43646	0.838841	93095	0	68177.5
28598	Ntrk3/S100a16	Ccr2 macrophages	Adam9	Itgb5	0.00474331	60131.3	0.00566876	39447	0.660201	40861	0.525189	59075	0.83884	93096	0	68177.5
28599	Monocytes	Calca/Bmpr1b	Fn1	Cd44	0.00474484	48433.5	0.00386407	64044	0.696866	36490	0.93535	22694	0.873832	50762	0	68177.5
28600	Pericyte	Endothelial	Col6a1	Itga1_Itgb1	0.00474515	33508.5	0.0101166	17495	1.02985	12364	1.14028	13590	0.869241	55916	0	68177.5
28601	Satglia	Ntrk3/S100a16	Lama2	Itga3_Itgb1	0.00474553	33907.1	0.00512687	45091	0.849206	22182	0.940771	22428	0.917482	11657	0	68177.5
28602	Calca/Smr2	Calca/Dcn	Lgi3	Stx1a	0.00474586	60012.1	0.00567158	39426	0.714628	34520	0.484819	64831	0.838834	93106	0	68177.5
28603	TLF macrophage	Th	Igf1	Igf1r	0.00474635	35131.7	0.00768533	26000	1.05723	11392	0.895048	24996	0.878897	45093	0	68177.5
28604	Calca/Smr2	T-cell	Sptbn2	Ptpra	0.00474688	65568.3	0.00276038	93110	0.490666	68951	0.642444	45127	0.872328	52476	0	68177.5
28605	Monocytes	Calca/Bmpr1b	Tgfb1	Itgb1	0.00474714	47431.9	0.00423574	57313	0.677639	38718	0.617462	47767	0.899356	25184	0	68177.5
28606	Monocytes	Calca/Bmpr1b	Gpi1	Ntrk1	0.00474918	34596.7	0.00395073	62368	0.962425	15306	1.00534	19126	0.923941	8006	0	68177.5
28607	Monocytes	Calca/Bmpr1b	Vcan	Cd44	0.00474969	39566.5	0.00583944	37941	0.77754	28083	1.39975	6717	0.868399	56914	0	68177.5
28608	Ccr2 macrophages	Resident Macrophages	C3	Itgam	0.00474991	35955.1	0.0169298	8017	0.921603	17501	1.75832	2357	0.846248	83723	0	68177.5
28609	Monocytes	Calca/Bmpr1b	Osm	Il6st_Lifr	0.00474994	58526.7	0.0101417	17431	0.647474	42577	0.439672	71870	0.839218	92578	0	68177.5
28610	Calca/Oprk1	Schwann_M	Psap	Sort1	0.00475122	63466.1	0.00276003	93127	0.505127	65919	0.387508	80869	0.921642	9238	0	68177.5
28611	Monocytes	Calca/Bmpr1b	Aimp1	Ntrk1	0.00475147	35752.3	0.00404541	60546	0.964446	15197	1.07568	16069	0.907078	18772	0	68177.5
28612	Trpm8	Atf3	Fgf13	Fgfr2	0.00475147	69320.3	0.00381299	65035	0.565949	54744	0.480225	65517	0.838816	93128	0	68177.5
28613	Schwann_N	Monocytes	Adam10	Il6ra	0.00475209	36852.9	0.00736967	27589	0.807502	25418	1.03027	17973	0.878888	45107	0	68177.5
28614	Fibroblast	Mrgprb4	Ntrk3	Ptprs	0.00475224	64182.1	0.00275998	93131	0.491791	68728	0.519242	59853	0.892799	31021	0	68177.5
28615	Schwann_M	Atf3	Il16	Kcnd2	0.0047523	58985.5	0.0130064	12012	1.25412	6148	1.04162	17504	0.76103	191086	0	68177.5
28616	Atf3	Sst	Gnas	Adrb3	0.00475292	77860.1	0.0272972	3688	0.739881	31811	0.113662	146891	0.803432	138733	0	68177.5
28617	Monocytes	Calca/Bmpr1b	Gnai2	Adcy1	0.004753	75268.5	0.00388036	63675	0.486178	69856	0.373167	83614	0.840418	91020	0	68177.5
28618	Pericyte	Atf3	Lama3	Cd44	0.00475373	41840.1	0.00718871	28571	0.732903	32555	0.754806	34786	0.878885	45111	0	68177.5
28619	Monocytes	Calca/Bmpr1b	F13a1	Itgb1	0.00475377	62786.7	0.0034571	72917	0.465929	74140	0.400086	78590	0.905371	20109	0	68177.5
28620	Monocytes	Calca/Bmpr1b	Gnai2	Lpar3	0.00475402	63546.1	0.00358946	69853	0.497482	67490	0.454289	69456	0.881071	42754	0	68177.5
28621	Ntrk2	Rxfp1	L1cam	Cntn1	0.00475402	60903.3	0.00275973	93138	0.600161	49221	0.360382	86092	0.924209	7888	0	68177.5
28622	Monocytes	Calca/Bmpr1b	Gnai2	Oprm1	0.00475428	54578.3	0.00358475	69955	0.574791	53293	0.549526	55813	0.898801	25653	0	68177.5
28623	TLF macrophage	Dendritic cells	Igf1	Igf1r	0.00475455	31718.1	0.00768334	26008	1.05715	11393	1.34109	7899	0.878884	45113	0	68177.5
28624	Th	T-cell	Gnas	Ptgdr	0.0047553	74745.9	0.0029616	86423	0.391035	93143	0.349052	88378	0.885954	37608	0	68177.5
28625	Calca/Adra2a	Schwann_M	Gnas	Adcy1	0.00475556	69734.7	0.00275954	93144	0.495021	68001	0.538057	57355	0.864132	61996	0	68177.5
28626	Ntrk3/Calb1	Calca/Smr2	Sema7a	Itga1_Itgb1	0.00475581	72497.3	0.00441244	54474	0.546327	58179	0.348342	88511	0.838802	93145	0	68177.5
28627	IFN macrophage	Schwann_N	Adam15	Itgav	0.00475607	60924.3	0.0040064	61291	0.600867	49109	0.778651	32898	0.838802	93146	0	68177.5
28628	Monocytes	Calca/Bmpr1b	C3	Cd81	0.00475607	56282.1	0.00324559	78234	0.475337	72136	0.987783	20025	0.880983	42838	0	68177.5
28629	Sst	Endothelial	Gnai2	Egfr	0.00475658	79404.5	0.00289385	88678	0.391026	93148	0.501762	62318	0.845461	84701	0	68177.5
28630	Calca/Dcn	Endothelial	Fn1	Itga8_Itgb1	0.00475683	75389.1	0.00399895	61432	0.492103	68648	0.32532	93149	0.844766	85539	0	68177.5
28631	Endothelial	TLF macrophage	Vegfc	Itgb1	0.00475707	31075.1	0.0157896	8869	1.07668	10739	1.04146	17510	0.874446	50080	0	68177.5
28632	Mrgpra3	Resident Macrophages	Sema4f	Nrp2	0.00475734	72190.7	0.00332555	76125	0.53614	59958	0.493264	63542	0.838799	93151	0	68177.5
28633	Fibroblast	Trpm8	Anxa1	Grm7	0.0047576	65537.5	0.00275911	93152	0.440529	80136	0.827237	29335	0.868424	56887	0	68177.5
28634	Atf3	Calca/Smr2	Cntn1	Nrcam	0.00475785	60749.3	0.00275903	93153	0.529336	61236	0.458165	68840	0.916396	12340	0	68177.5
28635	Satglia	Schwann_M	Lama2	Itga2_Itgb1	0.00475824	33468.9	0.00512271	45122	0.861172	21341	1.04491	17351	0.911786	15353	0	68177.5
28636	Monocytes	Ntrk3/S100a16	Adam10	Nrcam	0.00475913	52514.7	0.00283077	90672	0.552209	57145	0.894415	25033	0.903579	21546	0	68177.5
28637	Monocytes	Ntrk3/S100a16	H2-K1	Aplp2	0.00475964	41535.5	0.00374377	66433	0.729642	32911	0.772527	33357	0.926295	6799	0	68177.5
28638	Atf3	Ntrk3/Calb1	Gnas	Adcy1	0.0047599	66421.7	0.00381028	65097	0.515376	63897	0.325251	93161	0.881985	41776	0	68177.5
28639	Monocytes	Ntrk3/S100a16	Itgav	Thy1	0.00476041	46077.9	0.00287634	89247	0.682437	38159	1.00184	19309	0.911561	15497	0	68177.5
28640	Monocytes	Ntrk3/S100a16	Thbs1	Itga3_Itgb1	0.00476066	39719.9	0.00848502	22562	0.776868	28148	1.1904	11943	0.859248	67769	0	68177.5
28641	Calca/Bmpr1b	T-cell	Spp1	Itga4_Itgb1	0.00476092	61173.5	0.00275858	93165	0.647431	42584	0.404767	77748	0.900459	24193	0	68177.5
28642	Monocytes	Ntrk3/S100a16	Thbs1	Cd47	0.00476117	49840.7	0.00539534	42142	0.528292	61426	0.830248	29146	0.876063	48312	0	68177.5
28643	Monocytes	Ntrk3/S100a16	Cd14	Itgb1	0.00476168	45427.9	0.00420255	57843	0.604357	48600	0.812496	30393	0.902886	22126	0	68177.5
28644	Endothelial	Calca/Adra2a	Col4a2	Itga1_Itgb1	0.00476194	43556.5	0.00512185	45131	0.695351	36663	0.767042	33820	0.889608	33991	0	68177.5
28645	Sst	Ntrk3/S100a16	S100a1	Ryr2	0.0047622	58892.5	0.00389827	63327	0.700697	36054	0.768034	33734	0.838787	93170	0	68177.5
28646	Ccr2 macrophages	Resident Macrophages	Trf	Adrb2	0.00476264	38037.7	0.0310423	2981	1.10583	9808	1.04132	17517	0.839882	91705	0	68177.5
28647	Endothelial	Th	Col4a1	Cd47	0.00476276	37445.5	0.00512179	45133	0.81723	24617	0.691496	40286	0.922067	9014	0	68177.5
28648	T-cell	Calca/Smr2	Gzma	F2r	0.00476314	67977.1	0.0720544	597	1.4137	3692	0.913108	23917	0.711743	243502	0	68177.5
28649	Schwann_M	Calca/Oprk1	Il16	Kcnd1	0.00476343	36923.1	0.0122894	13049	1.28869	5500	1.04131	17518	0.848955	80371	0	68177.5
28650	Endothelial	Schwann_M	Lamb1	Itgav_Itgb8	0.00476358	38749.1	0.00745841	27122	0.765867	29207	0.9103	24104	0.878861	45135	0	68177.5
28651	Satglia	Fibroblast	Pdgfd	Pdgfra_Pdgfrb	0.00476423	45950.9	0.0215886	5391	1.01703	12864	1.04128	17519	0.81352	125803	0	68177.5
28652	Mrgprd	Ntrk3/Calb1	Vegfb	Ret	0.00476424	62602.1	0.00275806	93178	0.546123	58231	0.606223	49023	0.879561	44401	0	68177.5
28653	Schwann_N	Ccr2 macrophages	Gnai2	C5ar1	0.0047644	42463.7	0.00512126	45137	0.7689	28923	0.754704	34799	0.888322	35282	0	68177.5
28654	Calca/Dcn	Endothelial	Fgf2	Nrp1	0.0047645	48872.9	0.00779243	25456	0.747456	31042	0.870296	26510	0.838779	93179	0	68177.5
28655	Sst	Pericyte	Fgf1	Cspg4	0.00476501	52085.9	0.0128059	12279	0.875145	20416	0.474332	66376	0.838779	93181	0	68177.5
28656	Calca/Bmpr1b	Calca/Adra2a	Vegfb	Ret	0.00476501	58939.9	0.00275798	93181	0.642375	43262	0.636877	45675	0.879559	44404	0	68177.5
28657	Ccr2 macrophages	Satglia	Gnai2	Ednrb	0.00476646	34474.7	0.0051209	45142	0.905519	18505	0.935803	22664	0.908277	17885	0	68177.5
28658	Schwann_M	Atf3	Col1a2	Itga3_Itgb1	0.00476728	42351.3	0.00512067	45144	0.689987	37291	0.823774	29563	0.892144	31581	0	68177.5
28659	Monocytes	Ntrk3/S100a16	Tgfb1	Itgb1	0.00476757	45960.1	0.00440742	54554	0.701948	35895	0.619596	47547	0.90114	23627	0	68177.5
28660	Fibroblast	Resident Macrophages	Adam10	Axl	0.00476757	78245.9	0.00300386	85189	0.407716	88624	0.547909	56048	0.83877	93191	0	68177.5
28661	Trpm8	Endothelial	Nrxn2	Nlgn1	0.00476782	76718.3	0.00275768	93192.5	0.412336	87334.5	0.405529	77612.5	0.868085	57274.5	0	68177.5
28662	Calca/Oprk1	Ntrk2	Rtn4	Ngfr	0.00476936	53066.5	0.00275757	93198	0.723028	33636	0.451571	69902	0.95175	419	0	68177.5
28663	Ntrk3/Calb1	Rxfp1	Lrpap1	Ldlr	0.00476987	60468.9	0.00275748	93200	0.571942	53777	0.596561	50117	0.886477	37073	0	68177.5
28664	Satglia	Calca/Bmpr1b	S100a1	Ryr2	0.00477057	34541.1	0.00757624	26544	0.864265	21150	1.19923	11682	0.878838	45152	0	68177.5
28665	Monocytes	Ntrk3/S100a16	Osm	Il6st_Lifr	0.00477089	59986.5	0.010387	16836	0.661865	40646	0.372271	83793	0.840824	90480	0	68177.5
28666	Resident Macrophages	Calca/Sstr2	Cxcl12	Grm7	0.00477166	50359.5	0.00822956	23574	0.644346	43018	0.914687	23821	0.838755	93207	0	68177.5
28667	Calca/Smr2	Ntrk2	Fstl5	Chl1	0.00477166	77392.1	0.00307281	83111	0.416447	86240	0.325088	93207	0.868976	56225	0	68177.5
28668	Monocytes	Ntrk3/S100a16	Grn	Ntrk1	0.00477192	41462.7	0.00435382	55411	0.705052	35550	0.813545	30299	0.908289	17876	0	68177.5
28669	Satglia	Fibroblast	Bmp7	Bmpr1b_Bmpr2	0.0047722	45607.7	0.0112301	14951	1.00917	13177	1.04096	17529	0.822543	114204	0	68177.5
28670	Satglia	Pvalb	Il1rapl1	Ptprs	0.0047722	31318.3	0.00502339	46286	0.921099	17529	1.35085	7693	0.909602	16906	0	68177.5
28671	Monocytes	Ntrk3/S100a16	Psap	Gpr37	0.00477345	70250.7	0.00378733	65556	0.499717	67023	0.468332	67276	0.84668	83221	0	68177.5
28672	Monocytes	Ntrk3/S100a16	Gnai2	Adcy1	0.00477371	76591.9	0.00391099	63069	0.48983	69114	0.329585	92253	0.840945	90346	0	68177.5
28673	Resident Macrophages	TLF macrophage	C1qb	C1qbp	0.00477371	54344.1	0.00275714	93215	0.625216	45640	0.947871	22045	0.881175	42643	0	68177.5
28674	T-cell	Calca/Dcn	H2-K1	Erbb2	0.00477422	47254.1	0.00981556	18288	0.769068	28908	0.852116	27680	0.838749	93217	0	68177.5
28675	Monocytes	Calca/Sstr2	Grn	Ntrk1	0.00477427	36871.1	0.00511887	45161	0.804815	25644	0.790544	32026	0.914813	13347	0	68177.5
28676	Dendritic cells	Resident Macrophages	Grn	Tnfrsf1b	0.00477448	72874.5	0.00333239	75960	0.455217	76635	0.594313	50382	0.838748	93218	0	68177.5
28677	Monocytes	Ntrk3/S100a16	F13a1	Itgb1	0.00477473	60769.7	0.00359722	69651	0.490238	69031	0.40222	78202	0.907059	18787	0	68177.5
28678	Monocytes	Ntrk3/S100a16	Gnai2	Lpar3	0.00477499	68933.9	0.00327164	77561	0.453429	77095	0.428842	73595	0.876127	48241	0	68177.5
28679	Calca/Sstr2	Calca/Adra2a	Fgf13	Fgfr1	0.0047755	50120.9	0.00275691	93222	0.723192	33621	0.625978	46848	0.922607	8736	0	68177.5
28680	Th	Satglia	Il34	Ptprz1	0.00477592	47725.9	0.00613383	35471	1.44062	3375	1.60387	3697	0.811949	127909	0	68177.5
28681	Mrgprb4	Pericyte	Jag2	Notch3	0.00477618	52349.9	0.0100947	17534	1.85739	1024	1.23717	10559	0.782954	164455	0	68177.5
28682	Fibroblast	Fibroblast	Serpine2	Lrp1	0.00477627	58395.9	0.00380991	65104	0.692667	36967	0.839695	28506	0.838745	93225	0	68177.5
28683	Monocytes	Ntrk3/S100a16	Anxa1	Dysf	0.00477627	76931.7	0.0035584	70545	0.454265	76882	0.399573	78669	0.840905	90385	0	68177.5
28684	TLF macrophage	Monocytes	Pltp	Abca1	0.00477674	38543.7	0.00511845	45167	0.878009	20232	1.108	14763	0.879579	44379	0	68177.5
28685	Ntrk3/S100a16	Satglia	Gdf11	Antxr1	0.00477757	84844.3	0.00572242	38940	0.648578	42413	0.642106	45169	0.726065	229522	0	68177.5
28686	Monocytes	Monocytes	Hsp90b1	Tlr2	0.00477757	47026.3	0.00564389	39684	0.640209	43551	0.710376	38550	0.878825	45169	0	68177.5
28687	Schwann_M	Ntrk3/Calb1	Lamb1	Itga7_Itgb1	0.00477798	38745.1	0.00511824	45170	0.795405	26473	0.875818	26152	0.896408	27753	0	68177.5
28688	Mrgpra3	Resident Macrophages	Adam10	Trem2	0.00477832	71121.7	0.00481208	48940	0.56228	55362	0.341211	89896	0.838741	93233	0	68177.5
28689	Calca/Adra2a	Atf3	Qdpr	Dysf	0.00477883	77815.9	0.00308002	82912	0.511879	64611	0.324902	93235	0.84915	80144	0	68177.5
28690	Calca/Bmpr1b	Schwann_N	Tgfb1	Itgb8	0.00478017	64577.5	0.002842	90323	1.11022	9649	1.42127	6335	0.795797	148403	0	68177.5
28691	Dendritic cells	IFN macrophage	F13a1	Itga9	0.00478037	70430.5	0.00417821	58260	0.430499	82627	0.598875	49847	0.838736	93241	0	68177.5
28692	Trpm8	Pvalb	Gnas	Adcy8	0.00478045	53593.3	0.00785376	25186	0.692396	37006	0.308023	96822	0.882909	40775	0	68177.5
28693	Ccr2 macrophages	Calca/Bmpr1b	C3	Cd81	0.00478127	35867.3	0.00511731	45178	0.667827	39896	1.58059	3941	0.902862	22144	0	68177.5
28694	Satglia	Endothelial	Col4a1	Itga1_Itgb1	0.00478169	39727.7	0.00511724	45179	0.824933	23976	0.908735	24199	0.886453	37107	0	68177.5
28695	Satglia	Resident Macrophages	S100a1	Tlr4	0.00478177	40094.7	0.0129267	12108	0.920917	17541	1.19255	11866	0.840586	90781	0	68177.5
28696	Fibroblast	Trpm8	Lamb2	Itga7_Itgb1	0.00478191	67263.9	0.00491512	47604	0.594193	50134	0.408233	77157	0.838731	93247	0	68177.5
28697	Satglia	Calca/Dcn	Col1a2	Itga9_Itgb1	0.00478251	39205.7	0.00511721	45181	0.794611	26554	0.908771	24196	0.891776	31920	0	68177.5
28698	Endothelial	Calca/Dcn	Ntn1	Dscam	0.00478256	49060.3	0.0165515	8267	0.998993	13605	1.04067	17542	0.804191	137710	0	68177.5
28699	Monocytes	Ntrk2	H2-K1	Aplp2	0.00478293	42355.5	0.00358447	69964	0.693405	36885	0.829705	29177	0.924797	7574	0	68177.5
28700	Atf3	Calca/Dcn	L1cam	Cntn1	0.00478293	57025.9	0.00275597	93251	0.601433	49033	0.471787	66767	0.924161	7901	0	68177.5
28701	Schwann_N	Fibroblast	Dhh	Boc	0.00478336	53807.7	0.028008	3536	1.15236	8463	1.04065	17543	0.777387	171319	0	68177.5
28702	Monocytes	Ntrk2	Itgav	Thy1	0.0047837	43859.5	0.00298649	85672	0.721591	33805	1.04911	17167	0.913064	14476	0	68177.5
28703	Neutrophil	Ntrk3/S100a16	Mmp9	Reck	0.00478416	60581.7	0.0187321	6817	1.82454	1148	1.04053	17544	0.745221	209222	0	68177.5
28704	Atf3	Schwann_M	Cntn1	Notch2	0.00478447	69630.7	0.00311164	82048	0.464724	74416	0.324788	93257	0.893637	30255	0	68177.5
28705	Fibroblast	Pericyte	Tfpi	Lrp1	0.00478473	46910.3	0.00753627	26730	0.85739	21600	0.89834	24786	0.838726	93258	0	68177.5
28706	Monocytes	Ntrk2	Cd14	Itgb1	0.00478498	38636.9	0.0048286	48716	0.697319	36443	0.942032	22360	0.908806	17488	0	68177.5
28707	Fibroblast	Ccr2 macrophages	Col4a1	Cd47	0.00478498	57900.1	0.00275566	93259	0.466759	73969	0.869323	26563	0.896677	27532	0	68177.5
28708	Monocytes	Ntrk2	B2m	Tfrc	0.0047855	33360.1	0.00434167	55613	0.884428	19820	1.02101	18400	0.930938	4790	0	68177.5
28709	Endothelial	Schwann_M	Vegfc	Itgb1	0.00478576	30508.1	0.0162891	8449	1.09467	10150	1.04048	17546	0.876145	48218	0	68177.5
28710	Calca/Adra2a	Ccr2 macrophages	Tln1	Itgb5	0.00478601	71511.9	0.00387134	63882	0.530685	61000	0.443429	71237	0.838721	93263	0	68177.5
28711	Dendritic cells	Mrgpra3	Alcam	Nrp1	0.00478627	54628.5	0.00275559	93264	0.546434	58152	0.651648	44134	0.921338	9415	0	68177.5
28712	T-cell	Neutrophil	Spon2	Itgam	0.00478735	57149.3	0.0305249	3058	1.03133	12304	1.04043	17548	0.766456	184659	0	68177.5
28713	Pericyte	Calca/Oprk1	Nid1	Ptprf	0.00478787	44032.5	0.00569952	39148	0.747061	31085	0.64187	45194	0.886971	36558	0	68177.5
28714	Calca/Bmpr1b	Calca/Sstr2	Gnai2	S1pr3	0.00478806	64347.5	0.00369258	67524	0.597589	49584	0.324744	93271	0.880659	43181	0	68177.5
28715	Monocytes	Schwann_M	Fn1	Itga3_Itgb1	0.00478828	37562.9	0.00597012	36839	0.81096	25126	1.17222	12477	0.878796	45195	0	68177.5
28716	Monocytes	Ntrk2	Fn1	Cd44	0.00478832	65836.1	0.00279093	92015	0.624271	45773	0.59637	50135	0.854781	73080	0	68177.5
28717	Sst	TLF macrophage	Gnai2	P2ry12	0.00478858	72088.1	0.00394696	62429	0.458704	75834	0.512785	60727	0.838718	93273	0	68177.5
28718	Calca/Dcn	Monocytes	Fn1	Itga4_Itgb7	0.00478883	44272.3	0.0163743	8384	0.937315	16637	0.753491	34889	0.838717	93274	0	68177.5
28719	Mrgprd	Th	Cdh1	Cdh2	0.00478909	77131.9	0.00332175	76226	0.564508	54987	0.324719	93275	0.838933	92994	0	68177.5
28720	Schwann_M	Atf3	Lamb1	Itga6_Itgb1	0.00478911	41719.7	0.00511566	45197	0.745204	31266	0.742752	35790	0.89599	28168	0	68177.5
28721	Calca/Sstr2	Endothelial	Timp3	Kdr	0.00478935	51212.5	0.0113233	14757	1.40136	3860	0.41502	75992	0.838716	93276	0	68177.5
28722	Monocytes	Ntrk2	Tgfb1	Itgb1	0.00478986	38901.1	0.00506399	45803	0.79491	26527	0.749131	35266	0.907155	18732	0	68177.5
28723	Calca/Oprk1	Ntrk3/S100a16	Gnai2	Adcy1	0.00479012	64029.9	0.00491513	47603	0.674566	39089	0.324712	93279	0.85564	72001	0	68177.5
28724	Monocytes	Ntrk2	Trf	Tfrc	0.00479037	59155.1	0.00502806	46238	0.578249	52688	0.608619	48774	0.849343	79898	0	68177.5
28725	B-cell	Fibroblast	Tgfb1	Smad3	0.00479063	46767.9	0.0100038	17788	0.744299	31355	0.925162	23238	0.838713	93281	0	68177.5
28726	Trpm8	Calca/Adra2a	Cntn2	Nrcam	0.00479089	67271.7	0.00275492	93282	0.481034	70972	0.412694	76404	0.896682	27523	0	68177.5
28727	Monocytes	Ntrk2	Vcan	Cd44	0.00479115	51755.5	0.0042177	57595	0.704946	35564	1.06077	16693	0.84867	80748	0	68177.5
28728	Monocytes	Ntrk2	Osm	Il6st_Lifr	0.0047914	61305.9	0.010186	17326	0.649127	42333	0.35833	86493	0.839512	92200	0	68177.5
28729	Calca/Bmpr1b	Pericyte	Gas6	Axl	0.00479192	72198.1	0.00390669	63159	0.48613	69867	0.473575	66501	0.838706	93286	0	68177.5
28730	Ccr2 macrophages	Monocytes	Pf4	Thbd	0.00479215	42697.3	0.0205477	5844	0.920711	17554	1.32763	8221	0.822959	113690	0	68177.5
28731	Fibroblast	Ntrk3/Calb1	Lama4	Itga6_Itgb4	0.00479243	51022.9	0.00429967	56249	0.821194	24304	1.15528	13096	0.838706	93288	0	68177.5
28732	Atf3	Calca/Dcn	Sptbn2	Ptpra	0.00479346	64439.5	0.00275469	93292	0.632529	44621	0.493586	63497	0.872213	52610	0	68177.5
28733	Calca/Bmpr1b	Satglia	Ptn	Sdc4	0.00479371	71926.9	0.00405675	60356	0.444728	79109	0.528042	58699	0.838703	93293	0	68177.5
28734	Endothelial	T-cell	Fn1	Dpp4	0.00479375	43849.1	0.0402395	1840	1.1548	8396	1.04029	17556	0.815485	123276	0	68177.5
28735	Monocytes	Ntrk2	Gnai2	Adcy1	0.00479423	70593.3	0.00416993	58411	0.520694	62823	0.400579	78509	0.845186	85046	0	68177.5
28736	Monocytes	Ntrk2	F13a1	Itgb1	0.004795	50392.3	0.00413309	59029	0.5832	51875	0.531755	58194	0.91275	14686	0	68177.5
28737	Monocytes	Ntrk2	Gnai2	Lpar3	0.00479526	59506.9	0.00377845	65751	0.523678	62248	0.508023	61435	0.883733	39923	0	68177.5
28738	Endothelial	Trpm8	Timp3	Ddr1	0.0047953	31756.5	0.0067797	30939	1.06526	11119	1.64064	3335	0.878775	45212	0	68177.5
28739	Monocytes	Ntrk2	Gnai2	Ednra	0.00479551	70493.5	0.00447528	53573	0.488967	69304	0.357632	86648	0.85343	74765	0	68177.5
28740	Ntrk2	Calca/Smr2	Nrxn1	Nlgn2	0.00479551	71558.9	0.00275456	93300.5	0.467084	73887.5	0.390356	80370.5	0.881718	42058.5	0	68177.5
28741	Calca/Smr2	Ntrk2	Nlgn2	Nrxn1	0.00479577	71558.9	0.00275456	93300.5	0.467084	73887.5	0.390356	80370.5	0.881718	42058.5	0	68177.5
28742	Monocytes	Ntrk2	Anxa1	Dysf	0.00479603	75494.7	0.00358464	69958	0.457513	76119	0.429661	73470	0.841396	89749	0	68177.5
28743	Trpm8	Rxfp1	Ccl25	Grm7	0.00479612	63829.9	0.0082471	23503	0.7991	26143	0.933439	22798	0.771503	178528	0	68177.5
28744	Calca/Sstr2	Atf3	Rims2	Abca1	0.00479654	76254.3	0.00275439	93304	0.401293	90321	0.360032	86174	0.880556	43295	0	68177.5
28745	Satglia	T-cell	Vim	Cd44	0.00479694	30872.3	0.0040424	60599	0.920659	17560	1.3978	6756	0.944069	1269	0	68177.5
28746	Ntrk2	Rxfp1	Shh	Scube2	0.00479695	74740.5	0.0372268	2141	1.10995	9654	0.641626	45216	0.706587	248514	0	68177.5
28747	Endothelial	Calca/Adra2a	Timp3	Ddr1	0.00479695	31775.7	0.00677903	30942	1.06522	11121	1.63098	3422	0.878769	45216	0	68177.5
28748	Ntrk3/Calb1	Dendritic cells	Edil3	Itgb5	0.00479705	66939.9	0.00275437	93306	0.49455	68109	0.584799	51460	0.871238	53647	0	68177.5
28749	Monocytes	Ntrk2	C3	Cd81	0.00479757	57960.9	0.00335209	75464	0.50006	66952	0.715008	38164	0.882665	41047	0	68177.5
28750	Resident Macrophages	Monocytes	Cxcl12	Itga4	0.00479774	42357.3	0.0172999	7747	0.920658	17561	1.36301	7427	0.825209	110874	0	68177.5
28751	Calca/Adra2a	Endothelial	Calr	Itgav	0.00479834	67325.1	0.00275428	93311	0.453524	77062	0.458099	68851	0.894803	29224	0	68177.5
28752	Ntrk3/S100a16	Calca/Bmpr1b	L1cam	Cntn1	0.00479911	55035.7	0.00275415	93314	0.600734	49137	0.543381	56636	0.924138	7914	0	68177.5
28753	B-cell	Resident Macrophages	H2-DMa	Cd4	0.00479937	45460.1	0.0118018	13869	0.750769	30688	0.962987	21251	0.838686	93315	0	68177.5
28754	Monocytes	Ntrk2	Gnai2	Adcy8	0.00479937	52019.3	0.00966074	18737	0.78299	27566	0.443029	71300	0.853795	74316	0	68177.5
28755	Schwann_M	Calca/Bmpr1b	Fgf7	Fgfr1	0.00479984	32847.1	0.012935	12094	1.02438	12587	0.875781	26154	0.878759	45223	0	68177.5
28756	Schwann_N	Calca/Oprk1	Adam10	Tspan15	0.00480025	44924.1	0.00511384	45224	0.752301	30535	0.697804	39705	0.882728	40979	0	68177.5
28757	Mrgpra3	Satglia	L1cam	Erbb2	0.00480065	64168.3	0.0058027	38243	0.641328	43399	0.405021	77702	0.83868	93320	0	68177.5
28758	Atf3	Calca/Sstr2	Adcyap1	Pth1r	0.00480067	61432.5	0.00615081	35346	0.628093	45225	0.846792	28007	0.809965	130407	0	68177.5
28759	Calca/Smr2	IFN macrophage	Lrpap1	Lrp1	0.00480117	62795.1	0.00275377	93322	0.480049	71171	0.736698	36310	0.879001	44995	0	68177.5
28760	Atf3	Endothelial	Col5a3	Itga10_Itgb1	0.0048022	55474.7	0.00479786	49139	0.708924	35113	0.796027	31618	0.838678	93326	0	68177.5
28761	Rxfp1	B-cell	Ptn	Sdc4	0.00480271	72079.5	0.0040552	60374	0.440829	80057	0.529832	58461	0.838677	93328	0	68177.5
28762	Monocytes	Calca/Adra2a	H2-K1	Aplp2	0.00480271	46531.5	0.0032981	76848	0.628263	45203	0.773487	33297	0.92185	9132	0	68177.5
28763	Monocytes	Calca/Adra2a	Itgb2	Thy1	0.00480323	40401.9	0.00710538	29035	0.753387	30416	0.615491	47979	0.897926	26402	0	68177.5
28764	Resident Macrophages	Pvalb	Pf4	Grm7	0.00480323	59939.1	0.00481012	48967	0.556147	56466	0.78056	32755	0.838676	93330	0	68177.5
28765	Schwann_N	Mrgprd	Fn1	Cd44	0.00480356	38060.9	0.00511289	45232	0.899237	18885	0.931704	22892	0.888479	35118	0	68177.5
28766	Monocytes	Calca/Adra2a	Thbs1	Itga3_Itgb1	0.00480374	33532.3	0.0103621	16894	0.880556	20056	1.31437	8518	0.870905	54016	0	68177.5
28767	Atf3	Atf3	Lamb2	Itga6_Itgb1	0.00480393	178470	0.00125045	186726	0.117559	194718	-0.0786626	210392	0.723157	232335	0	68177.5
28768	Neutrophil	Neutrophil	Vasp	Cxcr2	0.0048041	38414.1	0.0382148	2037	1.41222	3708	0.895997	24932	0.83875	93216	0	68177.5
28769	Trpm8	Atf3	Slit1	Sdc1	0.00480563	63957.5	0.0153076	9293	1.19312	7450	0.641408	45237	0.762236	189630	0	68177.5
28770	Mrgprb4	Endothelial	Sema3c	Nrp1_Nrp2_Plxnd1	0.0048058	71167.7	0.00416836	58440	0.491975	68680	0.468841	67201	0.838668	93340	0	68177.5
28771	Monocytes	Calca/Adra2a	Sirpa	Cd47	0.00480606	61713.3	0.00385967	64137.5	0.566398	54679.5	0.400462	78532.5	0.880789	43039.5	0	68177.5
28772	Calca/Adra2a	Calca/Sstr2	Gnai2	Oprm1	0.00480606	66042.3	0.00275326	93341	0.491188	68843	0.500945	62432	0.886152	37418	0	68177.5
28773	Trpm8	Rxfp1	Hbegf	Prlr	0.00480646	68423.7	0.017025	7938	1.36088	4381	0.965348	21131	0.714746	240491	0	68177.5
28774	Atf3	Calca/Adra2a	Pkm	Cd44	0.00480666	60228.7	0.00253267	101686	0.596297	49802	0.404655	77769	0.933934	3709	0	68177.5
28775	Ntrk2	Atf3	Lgi3	Flot1	0.00480683	67090.3	0.00342674	73689	0.550933	57379	0.32441	93344	0.880959	42862	0	68177.5
28776	Fibroblast	Calca/Oprk1	Sema3c	Nrp2_Plxna2	0.00480786	64350.7	0.00476027	49655	0.560795	55631	0.556319	54942	0.838664	93348	0	68177.5
28777	Monocytes	Calca/Adra2a	Sema4a	Nrp1_Plxna4	0.00480812	47912.9	0.0106344	16220	0.801136	25983	0.627082	46721	0.847279	82463	0	68177.5
28778	IFN macrophage	Monocytes	Tgfb1	Tgfbr1_Tgfbr2	0.00480863	75263.9	0.00312143	81750	0.429596	82855	0.595936	50186	0.838663	93351	0	68177.5
28779	Schwann_N	IFN macrophage	Hspg2	Lrp1	0.00480977	30818.9	0.00916625	20152	1.01095	13098	1.36331	7420	0.878736	45247	0	68177.5
28780	Ntrk2	Calca/Dcn	Hsp90b1	Erbb2	0.00481018	72186.3	0.00512729	45086	0.517877	63379	0.324319	93357	0.840473	90932	0	68177.5
28781	Pvalb	Th	Nxph1	Nrxn2	0.00481018	49786.9	0.0227128	4965	1.12299	9265	0.641326	45248	0.817003	121279	0	68177.5
28782	TLF macrophage	Calca/Smr2	Itgb2	Thy1	0.00481018	38806.9	0.00511164	45248	0.855063	21781	1.05561	16872	0.881814	41956	0	68177.5
28783	Ntrk3/S100a16	Calca/Dcn	Fgf1	Egfr	0.00481044	74539.1	0.00407504	60025	0.497163	67562	0.373422	83573	0.838659	93358	0	68177.5
28784	Mrgprb4	T-cell	Adam23	Itga4	0.00481044	64149.1	0.00275284	93358	0.943676	16285	0.576814	52400	0.840797	90525	0	68177.5
28785	Ntrk3/S100a16	Calca/Bmpr1b	Grn	Ntrk1	0.00481059	55560.9	0.00233075	110348	0.83394	23312	0.808129	30718	0.878734	45249	0	68177.5
28786	Sst	IFN macrophage	Sdc2	Ptprj	0.00481069	61066.9	0.00410871	59429	0.4954	67931	1.0664	16438	0.838658	93359	0	68177.5
28787	Fibroblast	Calca/Smr2	Slit2	Robo2	0.00481121	69737.9	0.00286567	89560	0.390291	93361	0.788728	32159	0.861204	65432	0	68177.5
28788	Ntrk3/S100a16	Ntrk3/S100a16	Gstm7	Ryr2	0.00481142	68830.5	0.00511134	45251	0.736998	32125	0.759653	34398	0.783135	164201	0	68177.5
28789	Rxfp1	Atf3	Col4a4	Itga3_Itgb1	0.00481147	47774.3	0.0132431	11688	0.894494	19185	0.629462	46459	0.838656	93362	0	68177.5
28790	Calca/Sstr2	Mrgprb4	Nrxn2	Nlgn2	0.00481147	66566.7	0.004134	59019.5	0.655753	41442.5	0.324311	93362.5	0.85661	70831.5	0	68177.5
28791	Mrgprb4	Calca/Sstr2	Nlgn2	Nrxn2	0.00481172	66566.7	0.004134	59019.5	0.655753	41442.5	0.324311	93362.5	0.85661	70831.5	0	68177.5
28792	Ntrk3/S100a16	Schwann_M	Calca	Ramp1	0.00481172	73885.9	0.00284127	90352	0.390288	93363	0.329593	92252	0.899228	25285	0	68177.5
28793	Atf3	Satglia	Efna5	Epha6	0.00481349	62409.7	0.00704244	29418	0.627917	45256	0.648507	44495	0.814382	124702	0	68177.5
28794	Schwann_M	Monocytes	Lgals1	Ptprc	0.00481349	30292.5	0.00511107	45256	0.870589	20717	1.09681	15173	0.939533	2139	0	68177.5
28795	Monocytes	Calca/Adra2a	Trf	Ldlr	0.00481353	64139.9	0.00428283	56530	0.51536	63904	0.656238	43661	0.842451	88427	0	68177.5
28796	Satglia	Calca/Oprk1	Apoe	Ldlr	0.00481437	30814.9	0.00395445	62289	0.905196	18522	1.6024	3712	0.943395	1374	0	68177.5
28797	T-cell	Fibroblast	Adam10	Notch2	0.00481482	71771.5	0.00275241	93375	0.390769	93239	0.610271	48581	0.869615	55485	0	68177.5
28798	Monocytes	Calca/Adra2a	Osm	Il6st_Lifr	0.00481508	45400.5	0.0129235	12114	0.798569	26193	0.619314	47584	0.854907	72934	0	68177.5
28799	Monocytes	Atf3	Vim	Cd44	0.00481533	51070.5	0.00275231	93377	0.614003	47184	0.666853	42577	0.933011	4037	0	68177.5
28800	Calca/Smr2	Mrgpra3	App	Tspan15	0.00481585	62092.1	0.0032093	79186	0.589337	50880	0.324246	93379	0.907001	18838	0	68177.5
28801	Monocytes	Calca/Adra2a	Vegfa	Ret	0.00481637	65925.9	0.00288265	89027	0.631901	44716	0.742375	35814	0.839757	91895	0	68177.5
28802	Calca/Bmpr1b	Calca/Smr2	Itgav	Thy1	0.00481639	70790.5	0.00150144	162719	0.62786	45263	0.744718	35627	0.881613	42166	0	68177.5
28803	Fibroblast	Ccr2 macrophages	Adam10	Trem2	0.00481662	67198.9	0.00480519	49035	0.554032	56838	0.460031	68562	0.838644	93382	0	68177.5
28804	Monocytes	Dendritic cells	B2m	Hfe	0.0048168	39378.9	0.00629269	34310	0.782297	27626	0.957955	21517	0.878708	45264	0	68177.5
28805	Atf3	Ntrk3/Calb1	Bdnf	Ngfr	0.00481688	67568.9	0.00275218	93383	0.54423	58570	0.484589	64864	0.871986	52850	0	68177.5
28806	Atf3	Endothelial	Sema3c	Nrp1_Nrp2_Plxnd1	0.0048174	69974.7	0.00416673	58468	0.491825	68717	0.510116	61126	0.838642	93385	0	68177.5
28807	Ntrk2	Schwann_M	Cntn1	Nrcam	0.0048174	54928.1	0.00275213	93385	0.574814	53290	0.621059	47387	0.9163	12401	0	68177.5
28808	Monocytes	Calca/Adra2a	Il16	Cd9	0.00481765	51091.5	0.0039176	62972	0.621526	46158	0.666338	42646	0.888085	35504	0	68177.5
28809	Schwann_M	Mrgprd	Fbn1	Itgb1	0.00481805	42512.1	0.00511033	45267	0.680833	38345	0.798322	31449	0.89468	29322	0	68177.5
28810	Monocytes	Calca/Adra2a	Psap	Gpr37	0.00481817	65199.3	0.0040765	59996	0.525099	61994	0.529983	58433	0.851395	77396	0	68177.5
28811	Calca/Bmpr1b	Mrgprb4	App	Aplp2	0.00481846	51237.5	0.00229699	111916	0.75479	30284	0.641137	45268	0.950058	542	0	68177.5
28812	B-cell	TLF macrophage	Anxa2	Tlr2	0.00481894	72659.1	0.0037101	67154	0.390192	93391	0.457304	68994	0.86109	65579	0	68177.5
28813	Monocytes	Calca/Adra2a	F13a1	Itgb1	0.0048192	45421.5	0.00453179	52778	0.652364	41879	0.581122	51902	0.916348	12371	0	68177.5
28814	Atf3	Neutrophil	Vgf	Ntrk1	0.0048192	70231.1	0.00297079	86140	0.632652	44601	0.32415	93392	0.866811	58845	0	68177.5
28815	Calca/Oprk1	Ntrk3/S100a16	Calca	Ramp3	0.0048192	43605.5	0.002752	93392	0.873914	20499	1.13782	13687	0.902718	22272	0	68177.5
28816	Neutrophil	Atf3	Lgals3	Mcam	0.00481929	40983.1	0.00686275	30455	0.783048	27560	0.77139	33453	0.878703	45270	0	68177.5
28817	Monocytes	Calca/Adra2a	Gnai2	Oprm1	0.00481972	46177.9	0.00425238	57019	0.685535	37786	0.61111	48482	0.906308	19425	0	68177.5
28818	Fibroblast	Monocytes	Copa	Cd74	0.00481972	55874.1	0.00275194	93394	0.446526	78735	0.872786	26341	0.91578	12723	0	68177.5
28819	Monocytes	Calca/Adra2a	Gnai2	Adra2a	0.00482075	47982.3	0.0123787	12922	0.836004	23154	0.576261	52458	0.846699	83200	0	68177.5
28820	Monocytes	Calca/Adra2a	Vim	Cd44	0.00482101	49922.7	0.00283004	90689	0.634057	44416	0.666732	42597	0.933876	3734	0	68177.5
28821	Mrgpra3	Monocytes	Mif	Cd44_Cd74	0.00482101	62630.3	0.00275181	93399	0.490806	68921	0.416845	75671	0.925947	6983	0	68177.5
28822	Monocytes	Calca/Adra2a	C3	Nrp1	0.00482127	59011.7	0.00451979	52946	0.546395	58161	0.655285	43765	0.855626	72009	0	68177.5
28823	Sst	Calca/Oprk1	Fgf1	Cd44	0.00482127	60868.7	0.00275178	93400	0.622864	45975	0.364921	85228	0.917649	11563	0	68177.5
28824	Ntrk3/Calb1	Calca/Bmpr1b	Cadm3	Cadm1	0.00482153	51405.9	0.00275176	93401	0.662587	40539	0.574025	52756	0.939474	2156	0	68177.5
28825	Calca/Oprk1	Endothelial	Gnai2	Egfr	0.00482282	76979.5	0.00324375	78295	0.488567	69382	0.324106	93406	0.852771	75637	0	68177.5
28826	Ntrk3/Calb1	Endothelial	Adam9	Itgav	0.00482333	83685.7	0.0027792	92437	0.410153	87928	0.412268	76478	0.838629	93408	0	68177.5
28827	Mrgprb4	Schwann_M	Nrg2	Erbb2_Erbb4	0.00482338	51519.5	0.0113833	14641	0.920099	17593	1.07606	16049	0.80148	141137	0	68177.5
28828	Th	Ntrk3/S100a16	Cntn1	Nrcam	0.00482359	61529.3	0.00300565	85136	0.591237	50589	0.324093	93409	0.919618	10335	0	68177.5
28829	Monocytes	Calca/Adra2a	Gnai2	S1pr3	0.00482436	46293.5	0.00447822	53526	0.665524	40192	0.735964	36372	0.89043	33200	0	68177.5
28830	Monocytes	Calca/Adra2a	Gnai2	Adcy7	0.00482488	68545.3	0.00307681	82999	0.485604	69980	0.382965	81781	0.883869	39789	0	68177.5
28831	Satglia	Atf3	Col1a2	Cd44	0.0048251	38318.9	0.00510874	45284	0.719865	33953	0.883134	25720	0.907492	18460	0	68177.5
28832	Monocytes	Calca/Adra2a	Psen1	Cd44	0.0048254	51925.5	0.00334005	75745	0.596114	49827	0.72143	37578	0.895842	28300	0	68177.5
28833	Th	Monocytes	Calr	Lrp1	0.0048254	61862.7	0.00275133	93416	0.472005	72845	0.606488	48983	0.898504	25892	0	68177.5
28834	Endothelial	Calca/Dcn	Tfpi	Vldlr	0.00482579	64465.1	0.0103145	17007	0.92004	17596	1.06787	16377	0.750608	203168	0	68177.5
28835	Trpm8	Satglia	Lrpap1	Vldlr	0.00482617	59622.1	0.00575787	38618	0.623068	45931	0.580575	51965	0.838616	93419	0	68177.5
28836	Resident Macrophages	Schwann_M	Apoe	Abca1	0.00482617	43470.1	0.00275128	93419	0.619815	46387	1.34877	7730	0.942045	1637	0	68177.5
28837	Monocytes	Calca/Adra2a	Psap	Ar	0.00482695	53248.1	0.00282455	90876	0.577912	52755	0.679721	41344	0.91522	13088	0	68177.5
28838	Calca/Sstr2	Calca/Sstr2	Vgf	Ntrk1	0.00482721	68514.1	0.00341303	73997	0.552549	57081	0.32398	93423	0.87462	49892	0	68177.5
28839	Schwann_N	T-cell	Adam10	Cd44	0.00482739	30810.5	0.00445239	53896	0.920011	17598	1.27032	9693	0.93122	4688	0	68177.5
28840	Ntrk3/Calb1	Satglia	Jag2	Notch2	0.00482746	59949.7	0.00524469	43802	0.589838	50794	0.657276	43551	0.838613	93424	0	68177.5
28841	Pvalb	Calca/Dcn	Lrpap1	Lrp8	0.00482772	71019.7	0.00325948	77863	0.528429	61399	0.561826	54234	0.838613	93425	0	68177.5
28842	Mrgprb4	Sst	Cntn2	Nrcam	0.00482772	65127.3	0.00275097	93425	0.471027	73065	0.494343	63387	0.896615	27582	0	68177.5
28843	B-cell	Resident Macrophages	Mif	Cd44_Cd74	0.00482798	63286.3	0.00275302	93348	0.390064	93426	0.559685	54505	0.925962	6975	0	68177.5
28844	B-cell	Dendritic cells	Grn	Tnfrsf1b	0.00482824	72638.5	0.00332572	76121	0.393719	92379	0.775929	33088	0.838612	93427	0	68177.5
28845	Monocytes	Ntrk3/Calb1	H2-K1	Aplp2	0.00482927	39525.7	0.00383228	64649	0.749776	30800	0.854048	27560	0.927089	6442	0	68177.5
28846	Monocytes	Ntrk3/Calb1	Itgav	Thy1	0.00482979	47301.1	0.00283657	90486	0.668304	39849	0.947083	22098	0.910998	15895	0	68177.5
28847	Monocytes	Ntrk3/Calb1	Thbs1	Itga3_Itgb1	0.00483005	43217.7	0.0077502	25676	0.71325	34668	1.1546	13116	0.853681	74451	0	68177.5
28848	Ntrk2	Calca/Adra2a	Shh	Gpc1	0.00483007	49982.9	0.009006	20670	0.926197	17218	0.640881	45296	0.834643	98553	0	68177.5
28849	Schwann_N	Satglia	Adam10	Notch2	0.00483007	37752.1	0.00510799	45296	0.750352	30747	0.974792	20670	0.900851	23870	0	68177.5
28850	Ntrk3/Calb1	Monocytes	Jag2	Notch2	0.00483082	56933.5	0.00524418	43803	0.589785	50805	0.840441	28445	0.838607	93437	0	68177.5
28851	Endothelial	Ntrk3/Calb1	Vegfc	Itgb1	0.00483091	30130.9	0.0170735	7897	1.12293	9267	0.988119	20015	0.878675	45298	0	68177.5
28852	Monocytes	Ntrk3/Calb1	Cd14	Itgb1	0.00483108	46027.9	0.00414177	58869	0.595331	49959	0.812052	30431	0.902246	22703	0	68177.5
28853	Atf3	Calca/Adra2a	Col5a3	Itga1_Itgb1	0.00483134	70371.7	0.00425536	56971	0.458109	75982	0.538509	57289	0.838604	93439	0	68177.5
28854	Schwann_M	Ntrk2	Adam10	Nrcam	0.00483141	30586.5	0.00500147	46542	1.00165	13497	1.03916	17603	0.925686	7113	0	68177.5
28855	Monocytes	Ntrk3/Calb1	B2m	Tfrc	0.0048316	44089.9	0.00318421	79891	0.710691	34927	0.85524	27480	0.92028	9974	0	68177.5
28856	Fibroblast	Atf3	Adam17	Itgb1	0.00483212	65112.3	0.00275044	93442	0.525012	62005	0.524237	59194	0.881079	42743	0	68177.5
28857	Rxfp1	Monocytes	Hspa8	Adrb2	0.00483238	74202.9	0.00419887	57901	0.39001	93443	0.410659	76762	0.853463	74731	0	68177.5
28858	Schwann_N	Monocytes	Adam10	Notch2	0.00483257	36221.9	0.0051075	45302	0.750298	30754	1.15796	13002	0.900847	23874	0	68177.5
28859	Th	Ntrk3/Calb1	Sema3e	Nrp1	0.00483496	60584.9	0.00682099	30697	0.847727	22280	0.34932	88317	0.83859	93453	0	68177.5
28860	Monocytes	Ntrk3/Calb1	Tgfb1	Itgb1	0.00483574	46491.3	0.00434368	55586	0.692922	36932	0.619152	47600	0.900489	24161	0	68177.5
28861	Calca/Smr2	Monocytes	Grn	Tnfrsf1b	0.00483626	61602.5	0.00332445	76150	0.698728	36255	0.765209	33972	0.838586	93458	0	68177.5
28862	Trpm8	Endothelial	App	Lrp6	0.00483651	66800.3	0.00274961	93459	0.480979	70984	0.362995	85569	0.911098	15812	0	68177.5
28863	Calca/Oprk1	Ntrk3/S100a16	Adcyap1	Ramp3	0.00483677	61746.7	0.00407072	60101	0.78396	27483	0.521918	59512	0.838584	93460	0	68177.5
28864	Rxfp1	Atf3	Slitrk3	Ptprs	0.00483729	61984.1	0.00567757	39377	0.714155	34565	0.424455	74339	0.838583	93462	0	68177.5
28865	Atf3	Pericyte	Penk	Adra2a	0.00483751	95004.5	0.0415213	1754	0.845977	22420	0.434415	72723	0.627167	309948	0	68177.5
28866	TLF macrophage	IFN macrophage	Apoe	Sorl1	0.00483751	47976.7	0.00246052	104689	0.530325	61067	1.6018	3721	0.939173	2229	0	68177.5
28867	Schwann_M	Satglia	Fn1	Itgav_Itgb8	0.00483784	31344.9	0.0107687	15925	0.919791	17611	1.47378	5446	0.874894	49565	0	68177.5
28868	Ntrk3/Calb1	Monocytes	Gnas	Adrb2	0.00483807	75568.1	0.00390841	63130	0.389927	93465	0.352816	87633	0.861201	65435	0	68177.5
28869	Trpm8	Schwann_N	Fstl5	Chl1	0.00483807	52461.1	0.00274947	93465	0.835588	23190	1.14011	13596	0.862516	63877	0	68177.5
28870	Schwann_N	Schwann_N	Col16a1	Itga2_Itgb1	0.00483864	34744.9	0.0108431	15783	1.17421	7912	1.03898	17612	0.862198	64240	0	68177.5
28871	Trpm8	Resident Macrophages	Gnai2	Adcy7	0.0048391	72004.3	0.00274939	93469	0.410717	87783	0.487279	64485	0.877969	46107	0	68177.5
28872	Calca/Smr2	Schwann_M	Hras	Cav1	0.00483936	73707.1	0.00320921	79189	0.474948	72221	0.323811	93470	0.869624	55478	0	68177.5
28873	Mrgprb4	Ntrk3/S100a16	Tnr	Itga9_Itgb1	0.00483962	62758.9	0.00602224	36424	0.817833	24569	0.323802	93471	0.840306	91153	0	68177.5
28874	Monocytes	Ntrk3/Calb1	Gnai2	Adcy1	0.00483962	70615.1	0.00405478	60379	0.506969	65557	0.440935	71677	0.843345	87285	0	68177.5
28875	Calca/Adra2a	Fibroblast	Sema4d	Erbb2	0.00484005	64843.9	0.00725549	28189	0.669577	39677	0.640572	45320	0.800119	142856	0	68177.5
28876	Pericyte	Schwann_M	Timp3	Met	0.00484025	42194.7	0.0100662	17614	0.980662	14423	1.18945	11962	0.834461	98797	0	68177.5
28877	Monocytes	Ntrk3/Calb1	F13a1	Itgb1	0.0048404	61512.9	0.00354519	70840	0.481212	70938	0.401776	78288	0.906444	19321	0	68177.5
28878	Ntrk2	Ntrk2	Fgf1	Nrp1	0.00484066	62371.3	0.00274912	93475	0.542524	58866	0.463209	68099	0.901598	23239	0	68177.5
28879	Schwann_N	Atf3	Hspg2	Fgfr1	0.00484088	37480.7	0.00672227	31275	0.917054	17766	0.897061	24863	0.878651	45322	0	68177.5
28880	Calca/Adra2a	Endothelial	Col24a1	Itga1_Itgb1	0.00484088	88480.9	0.00541851	41884	0.647516	42571	0.640501	45322	0.710768	244450	0	68177.5
28881	IFN macrophage	Calca/Smr2	Apoe	Ldlr	0.00484169	43270.1	0.00274899	93479	0.663631	40409	1.25094	10192	0.932867	4093	0	68177.5
28882	Trpm8	Trpm8	Pnoc	Grm7	0.00484212	56190.3	0.0241391	4494	0.863499	21195	0.913997	23872	0.783972	163213	0	68177.5
28883	Trpm8	Atf3	Mdk	Sdc1	0.00484254	78802.5	0.0165571	8264	1.184	7677	0.640445	45326	0.688885	264568	0	68177.5
28884	IFN macrophage	B-cell	Cd48	Cd2	0.00484267	42082.7	0.0362351	2241	1.09524	10130	1.03892	17617	0.824102	112248	0	68177.5
28885	Resident Macrophages	Satglia	Ybx1	Notch1	0.00484273	75391.9	0.00382055	64891	0.431296	82428	0.463946	67980	0.838565	93483	0	68177.5
28886	Ntrk3/S100a16	Calca/Sstr2	Nlgn2	Nrxn2	0.00484325	74240.3	0.00350988	71688.5	0.569681	54144.5	0.323757	93485.5	0.846263	83705.5	0	68177.5
28887	Calca/Sstr2	Ntrk3/S100a16	Nrxn2	Nlgn2	0.0048435	74240.3	0.00350988	71688.5	0.569681	54144.5	0.323757	93485.5	0.846263	83705.5	0	68177.5
28888	Mrgprd	Resident Macrophages	Psap	Lrp1	0.0048435	52508.7	0.00274893	93486	0.548791	57743	0.725076	37249	0.92836	5888	0	68177.5
28889	Pvalb	Ntrk3/Calb1	Omg	Ngfr	0.00484379	57303.7	0.0063796	33637	0.690362	37248	0.640439	45329	0.831879	102127	0	68177.5
28890	TLF macrophage	Resident Macrophages	Hsp90b1	Tlr4	0.0048442	40290.1	0.00643315	33230	0.707961	35221	0.998299	19492	0.878643	45330	0	68177.5
28891	Trpm8	Atf3	Rims1	Cacna1c	0.0048448	78164.7	0.00274879	93491	0.410596	87815	0.351722	87846	0.871373	53494	0	68177.5
28892	Ntrk3/S100a16	Pericyte	Hras	Agtr1a	0.00484558	58545.9	0.00962566	18815	0.790908	26864	0.364125	85379	0.838555	93494	0	68177.5
28893	Monocytes	Pvalb	H2-K1	Aplp2	0.00484558	46143.1	0.00334471	75627	0.638865	43739	0.760834	34314	0.922354	8858	0	68177.5
28894	Calca/Smr2	Atf3	Nfasc	Cntn1_Cntnap1	0.00484584	73439.5	0.00292198	87721	0.515524	63861	0.323719	93495	0.87097	53943	0	68177.5
28895	Satglia	Calca/Adra2a	Ncam1	Cacna1c	0.00484588	35852.5	0.00346704	72691	0.919642	17621	1.16693	12671	0.923754	8102	0	68177.5
28896	Monocytes	Pvalb	Itgav	Thy1	0.0048461	49365.9	0.00277077	92719	0.644914	42930	0.871397	26433	0.910042	16570	0	68177.5
28897	Monocytes	Pvalb	Thbs1	Itga3_Itgb1	0.00484635	44009.7	0.00773797	25744	0.681574	38257	1.14904	13291	0.853582	74579	0	68177.5
28898	Calca/Dcn	Ccr2 macrophages	Alcam	Nrp1	0.00484635	53610.7	0.00274852	93497	0.535269	60121	0.730491	36797	0.921245	9461	0	68177.5
28899	Monocytes	Pvalb	Cd14	Itgb1	0.00484739	40581.9	0.00462821	51400	0.667563	39933	0.901498	24591	0.907034	18808	0	68177.5
28900	Ntrk3/Calb1	Ntrk3/S100a16	Gas6	Tyro3	0.00484753	61209.5	0.00617142	35177	0.660407	40829	0.640286	45338	0.820729	116526	0	68177.5
28901	Resident Macrophages	Pericyte	Tgfb1	Egfr	0.00484765	45882.9	0.0110229	15388	0.757887	29977	0.941947	22370	0.838543	93502	0	68177.5
28902	Monocytes	Pvalb	B2m	Tfrc	0.00484765	38494.5	0.00372134	66896	0.791316	26830	0.92002	23526	0.925814	7043	0	68177.5
28903	Ntrk2	Calca/Oprk1	App	Aplp1	0.00484791	55161.5	0.00274817	93503	0.673968	39156	0.450312	70096	0.930749	4875	0	68177.5
28904	Fibroblast	Mrgpra3	Hspg2	Itgb1	0.00484817	77976.3	0.00308249	82853	0.400772	90448	0.323689	93504	0.870118	54899	0	68177.5
28905	Calca/Oprk1	Calca/Oprk1	Kitl	Kit	0.00484869	47986.5	0.0121867	13202	1.03001	12356	0.574514	52691	0.83854	93506	0	68177.5
28906	Rxfp1	Schwann_M	Col4a3	Itgav_Itgb8	0.0048492	65090.7	0.0156626	8980	0.790026	26933	0.640251	45342	0.773609	176021	0	68177.5
28907	Ntrk3/S100a16	Fibroblast	Rims2	Abca1	0.00484947	68747.5	0.00274805	93509	0.413449	87038	0.583672	51585	0.880435	43428	0	68177.5
28908	Monocytes	Pvalb	Fn1	Itga6	0.00484972	37701.7	0.00832946	23151	0.912379	18065	1.13956	13615	0.861143	65500	0	68177.5
28909	Calca/Adra2a	Endothelial	Nrxn2	Nlgn1	0.00484972	75166.5	0.00274802	93510.5	0.410165	87923.5	0.459102	68688.5	0.867884	57532.5	0	68177.5
28910	Satglia	Rxfp1	Fstl5	Cntn5	0.00484991	36519.1	0.0148315	9790	0.919573	17626	1.32176	8361	0.850372	78641	0	68177.5
28911	Schwann_N	Endothelial	Lamb1	Itgav_Itgb8	0.00485045	36056.5	0.0074262	27297	0.823785	24066	1.0915	15397	0.87863	45345	0	68177.5
28912	Fibroblast	Calca/Adra2a	Ngf	Ntrk1	0.00485076	40258.3	0.0254063	4127	1.06175	11226	0.907893	24247	0.838535	93514	0	68177.5
28913	Mrgprd	Pericyte	Gnai2	S1pr3	0.00485076	79114.9	0.00274785	93514	0.409554	88101	0.371625	83917	0.864237	61865	0	68177.5
28914	Mrgprd	Rxfp1	Psap	Ar	0.00485102	63698.1	0.00274784	93515	0.524908	62023	0.386844	81003	0.914145	13772	0	68177.5
28915	Ntrk3/Calb1	Resident Macrophages	Jag2	Notch2	0.00485128	55510.3	0.00523852	43861	0.589187	50908	0.966486	21089	0.838534	93516	0	68177.5
28916	Endothelial	IFN macrophage	Sorbs1	Itgb5	0.0048517	46381.9	0.00535916	42504	0.641562	43364	0.783603	32516	0.878626	45348	0	68177.5
28917	Monocytes	Pvalb	Tgfb1	Itgb1	0.0048518	40939.9	0.00485383	48390	0.765154	29281	0.708597	38727	0.905355	20124	0	68177.5
28918	Fibroblast	Rxfp1	Fn1	Itgav_Itgb1	0.0048518	77840.1	0.00281626	91151	0.465479	74238	0.503219	62116	0.838532	93518	0	68177.5
28919	Ntrk3/S100a16	Mrgpra3	L1cam	Cd9	0.00485258	51243.9	0.00274768	93521	0.724185	33514	0.520508	59691	0.943745	1316	0	68177.5
28920	Schwann_M	Pvalb	Lamb1	Itga7_Itgb1	0.00485295	38875.3	0.00510347	45351	0.778864	27956	0.894955	25001	0.896274	27891	0	68177.5
28921	Monocytes	Pvalb	Trf	Tfrc	0.0048531	69693.5	0.00430966	56103	0.485137	70097	0.507627	61498	0.839211	92592	0	68177.5
28922	Calca/Bmpr1b	Trpm8	Lgi3	Adam22	0.00485336	72852.7	0.00344698	73204	0.527611	61562	0.323581	93524	0.859224	67796	0	68177.5
28923	Ntrk3/S100a16	Satglia	Kitl	Lrrn3	0.00485378	76720.9	0.00825712	23460	0.713956	34589	0.640082	45353	0.74262	212025	0	68177.5
28924	Ntrk3/S100a16	IFN macrophage	Omg	Tnfrsf1b	0.0048542	74150.9	0.0101443	17424	0.627329	45354	0.680139	41309	0.754656	198490	0	68177.5
28925	Ntrk2	Resident Macrophages	Grn	Tnfrsf1b	0.00485517	72928.9	0.00332116	76245	0.454281	76877	0.599106	49814	0.838519	93531	0	68177.5
28926	Ntrk3/Calb1	Monocytes	Fstl5	Il6ra	0.00485586	56701.3	0.0074572	27131	0.627282	45358	0.763588	34106	0.826874	108734	0	68177.5
28927	Monocytes	Pvalb	F13a1	Itgb1	0.00485621	53396.1	0.00396157	62155	0.553444	56928	0.491221	63860	0.911047	15860	0	68177.5
28928	Mrgpra3	Sst	Calca	Adrb3	0.00485647	39278.1	0.0591233	902	1.28939	5491	0.842565	28284	0.838515	93536	0	68177.5
28929	Ntrk3/S100a16	Calca/Dcn	L1cam	Cntn1	0.00485777	58404.7	0.00274718	93541	0.599054	49363	0.432669	72981	0.924049	7961	0	68177.5
28930	Rxfp1	Satglia	Col4a4	Itga2_Itgb1	0.00485795	59680.7	0.00911815	20300	0.849711	22139	0.639935	45363	0.800446	142424	0	68177.5
28931	Rxfp1	Calca/Adra2a	Tcn2	Cnr1	0.00485795	89862.9	0.00510256	45363	0.89441	19190	0.655156	43786	0.679252	272798	0	68177.5
28932	IFN macrophage	Calca/Sstr2	Ccl5	Grm7	0.00485803	41972.9	0.0252855	4150	0.798066	26244	1.03573	17751	0.838512	93542	0	68177.5
28933	Calca/Adra2a	Calca/Oprk1	App	Aplp1	0.00485803	55128.3	0.00274711	93542	0.67358	39196	0.451917	69845	0.930737	4881	0	68177.5
28934	Satglia	Schwann_N	Lamc1	Itga2_Itgb1	0.00485836	36570.5	0.00510253	45364	0.918378	17696	1.06865	16340	0.888326	35275	0	68177.5
28935	Satglia	Ntrk3/S100a16	Fgf2	Fgfr1	0.00485877	39361.1	0.0100599	17637	1.02773	12454	1.04334	17436	0.848385	81101	0	68177.5
28936	Monocytes	Pvalb	Gnai2	Adcy8	0.00485881	57332.1	0.00844334	22714	0.693738	36847	0.427255	73877	0.845187	85045	0	68177.5
28937	Calca/Dcn	Calca/Smr2	Gpc3	Cd81	0.00485959	71329.5	0.00344683	73207	0.389637	93548	0.63966	45385	0.852254	76330	0	68177.5
28938	Mrgpra3	Calca/Sstr2	Fam3c	Lifr	0.00486037	64528.7	0.00290412	88321	0.5878	51133	0.323503	93551	0.903677	21461	0	68177.5
28939	Monocytes	Calca/Sstr2	Thbs1	Cd47	0.00486045	41947.7	0.00643596	33210	0.627201	45369	0.899331	24724	0.885324	38258	0	68177.5
28940	Schwann_N	Resident Macrophages	Adam10	Notch2	0.00486087	35513.5	0.00510198	45370	0.7497	30808	1.284	9297	0.900799	23915	0	68177.5
28941	Rxfp1	Dendritic cells	Adam23	Itga4	0.00486115	74228.1	0.00385513	64215	0.437699	80803	0.323491	93554	0.862066	64391	0	68177.5
28942	Fibroblast	Endothelial	Sorbs1	Itgb5	0.00486166	59700.7	0.00275672	93228	0.683544	38014	1.46922	5528	0.838499	93556	0	68177.5
28943	Monocytes	Rxfp1	B2m	Tfrc	0.00486244	49718.5	0.00277934	92428	0.64992	42223	0.782245	32629	0.915147	13135	0	68177.5
28944	Calca/Adra2a	Calca/Dcn	Hsp90aa1	Erbb2	0.00486253	58945.5	0.00528798	43306	0.627172	45374	0.254568	108986	0.895215	28884	0	68177.5
28945	Fibroblast	Sst	Fn1	Itgav_Itgb1	0.0048627	79000.5	0.00281483	91194	0.462997	74799	0.468344	67272	0.838497	93560	0	68177.5
28946	IFN macrophage	Resident Macrophages	Cd14	Tlr6	0.00486281	50604.3	0.0255128	4099	0.937543	16624	1.03829	17642	0.797347	146479	0	68177.5
28947	Ntrk3/Calb1	Dendritic cells	Spp1	Itga9_Itgb1	0.00486296	49447.1	0.00274675	93561	0.569698	54140	1.31635	8478	0.902041	22879	0	68177.5
28948	Fibroblast	Sst	Lamc1	Dag1	0.00486322	60978.3	0.00352025	71394	0.672649	39317	0.784564	32441	0.838497	93562	0	68177.5
28949	Pvalb	Ntrk2	Slit1	Robo2	0.00486348	63420.1	0.00299499	85456	0.600763	49133	0.972683	20771	0.838496	93563	0	68177.5
28950	Monocytes	Rxfp1	Fn1	Itgav_Itgb1	0.00486426	55365.7	0.00359366	69745	0.676235	38886	0.871539	26428	0.854361	73592	0	68177.5
28951	Monocytes	Rxfp1	Fn1	Itga3_Itgb1	0.00486478	47874.9	0.00438102	54994	0.739886	31809	1.00563	19109	0.861324	65285	0	68177.5
28952	Ntrk3/Calb1	Ntrk3/Calb1	App	Ngfr	0.00486504	49967.1	0.00264049	97479	0.684039	37944	0.639709	45380	0.946886	855	0	68177.5
28953	Monocytes	Rxfp1	Fn1	Cd44	0.00486504	49626.1	0.0040832	59901	0.71169	34832	0.71885	37808	0.876841	47412	0	68177.5
28954	Rxfp1	Schwann_M	Adam9	Itga6	0.00486504	67834.1	0.00306317	83375	0.660992	40766	0.569526	53283	0.838494	93569	0	68177.5
28955	Calca/Smr2	Schwann_M	Jag2	Notch2	0.0048653	62886.3	0.00523541	43896	0.595659	49905	0.526762	58883	0.838493	93570	0	68177.5
28956	Pericyte	Calca/Smr2	Col18a1	Ptprs	0.00486587	36607.5	0.00752621	26784	0.894893	19154	0.919866	23540	0.878604	45382	0	68177.5
28957	Fibroblast	Calca/Dcn	Lamb2	Itga7_Itgb1	0.00486608	67125.1	0.00489748	47833	0.60457	48569	0.406288	77473	0.838488	93573	0	68177.5
28958	Calca/Sstr2	Trpm8	Bdnf	Sort1	0.00486686	53325.7	0.00478027	49367	1.00724	13251	0.67016	42257	0.838484	93576	0	68177.5
28959	Monocytes	Fibroblast	Tgfb1	Tgfbr1_Tgfbr2	0.00486796	41697.5	0.00605028	36177	0.745169	31270	0.855277	27476	0.878598	45387	0	68177.5
28960	Monocytes	Rxfp1	Vcan	Cd44	0.00486816	39119.1	0.0061706	35182	0.792364	26743	1.18325	12151	0.871519	53342	0	68177.5
28961	Ntrk2	Calca/Adra2a	Sptan1	Ptpra	0.00486838	55980.9	0.00213914	119920	0.664035	40370	0.639646	45388	0.927976	6049	0	68177.5
28962	Resident Macrophages	Schwann_N	A2m	Lrp1	0.00486868	67760.1	0.00366496	68134	0.446759	78692	0.814737	30214	0.838479	93583	0	68177.5
28963	Mrgpra3	IFN macrophage	Arpc5	Adrb2	0.00486894	63776.9	0.00624783	34639	0.634904	44302	0.40231	78182	0.838479	93584	0	68177.5
28964	Schwann_N	Mrgpra3	Sema3b	Nrp1_Plxna1	0.00486921	33101.3	0.00938442	19475	1.01512	12936	0.997466	19528	0.878596	45390	0	68177.5
28965	Calca/Bmpr1b	Mrgprd	Fam3c	Lifr	0.00486921	58151.3	0.00243588	105736	0.644056	43052	0.639645	45390	0.895748	28401	0	68177.5
28966	Schwann_M	Mrgprd	Lgi4	Adam23	0.00486963	45291.3	0.00510001	45391	0.672215	39369	0.674744	41851	0.892058	31668	0	68177.5
28967	Monocytes	Rxfp1	Grn	Sort1	0.00486972	68481.3	0.00308898	82672	0.520428	62876	0.553281	55326	0.854534	73355	0	68177.5
28968	Th	IFN macrophage	Gnai2	Adcy7	0.00486999	66713.7	0.00274605	93588	0.457764	76056	0.601277	49566	0.877903	46181	0	68177.5
28969	Endothelial	Ntrk2	Slit3	Robo2	0.00487046	37615.5	0.00625281	34596	0.74634	31162	1.30504	8749	0.878594	45393	0	68177.5
28970	Atf3	Atf3	Lamb2	Itga3_Itgb1	0.00487063	149050	0.00148763	163939	0.235762	144689	0.110943	147738	0.734545	220706	0	68177.5
28971	Ntrk3/Calb1	Calca/Adra2a	Alcam	Chl1	0.00487077	60763.9	0.00274595	93591	0.578441	52654	0.375586	83174	0.927583	6223	0	68177.5
28972	Monocytes	Rxfp1	C3	Grm7	0.00487129	35723.1	0.00741576	27359	0.831315	23501	1.29144	9085	0.874085	50493	0	68177.5
28973	T-cell	Pericyte	Sema4d	Plxnb1	0.00487249	54452.3	0.0100531	17654	0.958474	15533	1.08149	15822	0.790522	155075	0	68177.5
28974	Calca/Bmpr1b	Ntrk2	Cntn1	Nrcam	0.00487285	59628.7	0.00274563	93599	0.510337	64925	0.525995	58977	0.916209	12465	0	68177.5
28975	Calca/Dcn	Calca/Oprk1	Gnai2	S1pr3	0.00487311	49321.5	0.00537349	42359	0.93016	17000	0.32332	93600	0.899009	25471	0	68177.5
28976	Mrgpra3	Calca/Sstr2	Gnai2	Igf1r	0.00487337	57506.7	0.0027456	93601	0.676183	38895	0.39222	80042	0.926262	6818	0	68177.5
28977	Ntrk3/S100a16	Rxfp1	Efna5	Epha7	0.00487339	57901.3	0.0115406	14346	0.762956	29493	0.639567	45400	0.808664	132090	0	68177.5
28978	Calca/Dcn	Monocytes	Lgals3bp	Itgb1	0.00487363	65052.5	0.00274557	93602	0.555474	56577	0.508225	61405	0.878499	45501	0	68177.5
28979	Pericyte	TLF macrophage	Mfge8	Itgav	0.00487381	31165.7	0.00895809	20817	1.02593	12524	1.29877	8909	0.878582	45401	0	68177.5
28980	Monocytes	Rxfp1	Psap	Ar	0.00487389	50468.9	0.00298998	85583	0.609348	47878	0.705499	38996	0.917402	11710	0	68177.5
28981	Ntrk3/S100a16	Schwann_N	Nlgn3	Nrxn1	0.00487389	56893.5	0.00274546	93603.5	0.657282	41259.5	1.65026	3237.5	0.850736	78189.5	0	68177.5
28982	Monocytes	Trpm8	Thbs1	Itga3_Itgb1	0.00487519	49558.3	0.00656591	32336	0.650097	42199	1.04405	17398	0.843017	87681	0	68177.5
28983	Calca/Bmpr1b	Schwann_M	Lrpap1	Lrp1	0.00487519	66483.5	0.00274535	93608	0.515487	63868	0.506805	61611	0.878837	45153	0	68177.5
28984	Ntrk3/Calb1	Atf3	Sema7a	Plxnc1	0.00487571	65963.1	0.00551419	40921	0.641632	43355	0.323294	93610	0.846227	83752	0	68177.5
28985	Mrgpra3	Resident Macrophages	Rims2	Abca1	0.00487571	53037.5	0.00274525	93610	0.672736	39302	0.975557	20617	0.880382	43481	0	68177.5
28986	Monocytes	Trpm8	Cd14	Itgb1	0.00487623	57760.7	0.00341683	73908	0.487685	69559	0.627076	46722	0.893426	30437	0	68177.5
28987	Fibroblast	Calca/Dcn	Sorbs1	Itgb5	0.00487623	60012.1	0.00275503	93278	0.683446	38030	1.38802	6963	0.838458	93612	0	68177.5
28988	Mrgpra3	Fibroblast	Arf6	Pld1	0.00487649	57103.5	0.00531815	42952	0.63679	44025	0.731106	36750	0.838458	93613	0	68177.5
28989	Monocytes	Trpm8	Sirpa	Cd47	0.00487675	59791.5	0.00392102	62901.5	0.578658	52612.5	0.431839	73103.5	0.881614	42162.5	0	68177.5
28990	Resident Macrophages	Calca/Oprk1	Tgfb1	Itgb1	0.00487675	74381.7	0.00274508	93614	0.399554	90769	0.431064	73226	0.877956	46122	0	68177.5
28991	Trpm8	Calca/Sstr2	Penk	Grm7	0.00487715	42292.7	0.0229835	4861	0.90724	18396	0.969191	20946	0.834207	99083	0	68177.5
28992	Monocytes	Trpm8	Fn1	Itga3_Itgb1	0.0048778	37806.1	0.00592181	37230	0.839624	22856	1.09842	15110	0.878362	45657	0	68177.5
28993	Monocytes	Trpm8	Fn1	Cd44	0.00487806	46876.7	0.00430222	56212	0.726506	33240	0.784871	32422	0.879635	44332	0	68177.5
28994	Ntrk3/Calb1	Endothelial	Arf1	Insr	0.00487832	61398.7	0.00274494	93620	0.460537	75376	0.750531	35157	0.88895	34663	0	68177.5
28995	Monocytes	Trpm8	Tgfb1	Itgb1	0.00487884	58918.9	0.0035834	69989	0.585277	51532	0.434176	72746	0.89153	32150	0	68177.5
28996	Pericyte	Mrgprb4	Lamb2	Rpsa	0.00487924	34763.3	0.00790765	24933	0.910174	18202	0.639421	45414	0.909336	17090	0	68177.5
28997	Pvalb	Atf3	Spp1	Ptger4	0.00487988	45662.7	0.00481882	48851	0.977661	14563	1.66678	3096	0.838448	93626	0	68177.5
28998	Schwann_N	Schwann_M	Adam10	Tspan5	0.00488008	31472.9	0.00509797	45416	0.860018	21419	1.30006	8878	0.914597	13474	0	68177.5
28999	Monocytes	Trpm8	Trf	Ldlr	0.0048804	66653.3	0.00418444	58146	0.501194	66704	0.598866	49848	0.840902	90391	0	68177.5
29000	Calca/Adra2a	Ntrk3/S100a16	Lgi3	Adam23	0.0048804	60131.5	0.00274475	93628	0.722501	33694	0.68749	40639	0.861956	64519	0	68177.5
29001	Ntrk3/Calb1	Sst	Fstl5	Chl1	0.00488092	77731.5	0.0028951	88626	0.389295	93630	0.403668	77931	0.865548	60293	0	68177.5
29002	Monocytes	Trpm8	Vcan	Cd44	0.00488118	37341.5	0.00650158	32732	0.80718	25446	1.24927	10241	0.874416	50111	0	68177.5
29003	Ccr2 macrophages	TLF macrophage	Tgfb1	Tgfbr1_Tgfbr2	0.00488133	42215.9	0.00604714	36204	0.711661	34837	0.871258	26442	0.87857	45419	0	68177.5
29004	Neutrophil	Fibroblast	Grn	Egfr	0.00488136	32515.3	0.00860551	22133	1.4103	3738	1.63666	3377	0.861444	65151	0	68177.5
29005	Monocytes	Trpm8	Psap	Gpr37	0.00488223	65852.9	0.00411941	59235	0.528866	61333	0.490784	63926	0.852057	76593	0	68177.5
29006	Calca/Oprk1	Schwann_N	Gnai2	Igf1r	0.00488223	49655.5	0.00274466	93635	0.669007	39744	0.695701	39896	0.92625	6825	0	68177.5
29007	Th	Schwann_N	Adam9	Itgav	0.00488249	76935.5	0.00277129	92706	0.494758	68071	0.50343	62087	0.838436	93636	0	68177.5
29008	Pvalb	Resident Macrophages	Hspa8	Adrb2	0.00488301	60299.7	0.00768833	25984	0.645902	42796	0.639292	45423	0.887401	36164	0.003	151132
29009	Monocytes	Trpm8	Gnai2	Adora1	0.00488379	70921.3	0.00298344	85744	0.485972	69909	0.408496	77107	0.871211	53669	0	68177.5
29010	Mrgprb4	Ntrk3/S100a16	App	Ngfr	0.00488457	46880.5	0.00274447	93644	0.73192	32665	0.703312	39189	0.947849	727	0	68177.5
29011	Atf3	TLF macrophage	Arpc5	Adrb2	0.00488509	69524.3	0.00633168	33997	0.539132	59442	0.323113	93646	0.839379	92359	0	68177.5
29012	Trpm8	Calca/Sstr2	Pnoc	Grm7	0.0048851	60591.7	0.023036	4848	0.833059	23371	0.712	38411	0.779985	168151	0	68177.5
29013	IFN macrophage	Endothelial	Tgfb1	Smad3	0.00488562	47917.9	0.00996155	17898	0.746216	31171	0.836807	28695	0.838427	93648	0	68177.5
29014	Monocytes	Trpm8	C3	Grm7	0.00488562	47668.3	0.00560646	40066	0.616339	46866	1.13412	13811	0.857872	69421	0	68177.5
29015	Calca/Oprk1	Monocytes	Lrpap1	Lrp1	0.00488796	69455.1	0.00274421	93657	0.447089	78612	0.506473	61650	0.878816	45179	0	68177.5
29016	Fibroblast	TLF macrophage	Hspg2	Itgb1	0.00488849	71640.9	0.00302101	84664	0.389197	93659	0.552217	55478	0.868976	56226	0	68177.5
29017	Endothelial	Endothelial	Tfpi	F3	0.00488867	63945.1	0.0136412	11158	0.944937	16215	1.03753	17674	0.747658	206501	0	68177.5
29018	Calca/Sstr2	IFN macrophage	Vegfa	Nrp1	0.00488927	69120.9	0.00399748	61462	0.481174	70945	0.585676	51358	0.838417	93662	0	68177.5
29019	Calca/Smr2	Endothelial	Efna1	Epha4	0.00488948	55167.5	0.0176552	7501	1.18381	7683	1.03747	17675	0.774546	174801	0	68177.5
29020	Monocytes	Calca/Sstr2	Anxa1	Grm7	0.00488979	43125.7	0.00497461	46858	0.631952	44710	0.816659	30084	0.898605	25799	0	68177.5
29021	Monocytes	Calca/Sstr2	H2-K1	Aplp2	0.00489005	55028.1	0.00313375	81417	0.590876	50631	0.485169	64793	0.919989	10122	0	68177.5
29022	IFN macrophage	Satglia	C3	Cd46	0.00489084	52273.9	0.00579667	38296	0.620575	46279	1.10279	14949	0.838412	93668	0	68177.5
29023	Calca/Dcn	Calca/Adra2a	Alcam	Chl1	0.00489084	62221.7	0.00278491	92233	0.58851	51011	0.323015	93668	0.928055	6019	0	68177.5
29024	Atf3	Schwann_M	Nts	Ngfr	0.00489136	47776.3	0.00481449	48909	1.1488	8561	0.996936	19564	0.838411	93670	0	68177.5
29025	Calca/Smr2	Calca/Dcn	Gnas	Adora1	0.00489136	64209.5	0.00308551	82769	0.54617	58219	0.323011	93670	0.907849	18212	0	68177.5
29026	Monocytes	Calca/Sstr2	Cd14	Itgb1	0.00489136	69185.5	0.00284181	90333	0.402301	90063	0.532854	58050	0.88433	39304	0	68177.5
29027	TLF macrophage	Fibroblast	Adam9	Itga6	0.00489222	37402.5	0.00594651	37019	0.778466	28000	1.32137	8371	0.878547	45445	0	68177.5
29028	Pvalb	Calca/Sstr2	Slit2	Gpc1	0.0048924	71830.5	0.00440989	54508	0.514191	64143	0.399721	78650	0.838406	93674	0	68177.5
29029	Monocytes	Endothelial	Osm	Il6st_Osmr	0.00489272	36280.1	0.0194204	6443	1.03497	12172	1.03739	17679	0.85178	76929	0	68177.5
29030	Monocytes	Calca/Sstr2	Fn1	Itga3_Itgb1	0.00489292	40162.3	0.00542482	41814	0.82517	23951	1.08082	15846	0.873601	51023	0	68177.5
29031	Rxfp1	Endothelial	Fgf14	Fgfr1	0.00489292	58676.3	0.00480651	49017	0.57208	53754	0.835799	28757	0.838405	93676	0	68177.5
29032	Mrgprd	Ntrk2	Cdh1	Igf1r	0.00489292	74849.7	0.00310151	82345	0.552717	57060	0.322989	93676	0.854851	72990	0	68177.5
29033	Fibroblast	TLF macrophage	Adam10	Il6ra	0.00489319	72067.3	0.00376697	65970	0.490128	69057	0.493872	63455	0.838403	93677	0	68177.5
29034	Th	Satglia	Cdh1	Igf1r	0.00489371	84513.5	0.00274342	93679	0.396195	91714	0.359492	86270	0.847073	82727	0	68177.5
29035	Monocytes	Calca/Sstr2	Tgfb1	Itgb1	0.00489449	70520.5	0.00298035	85840	0.499892	66981	0.339953	90137	0.882293	41467	0	68177.5
29036	Calca/Dcn	Ccr2 macrophages	Col4a2	Itgb5	0.00489475	56167.9	0.0068485	30536	0.681837	38226	0.595722	50217	0.838396	93683	0	68177.5
29037	Monocytes	Calca/Sstr2	Trf	Ldlr	0.00489658	55067.7	0.00501893	46336	0.621349	46186	0.706583	38910	0.852693	75729	0	68177.5
29038	Endothelial	Calca/Oprk1	Kitl	Kit	0.00489677	30364.7	0.0203844	5919	1.29042	5476	1.03724	17684	0.870413	54567	0	68177.5
29039	Dendritic cells	Mrgprd	Cd14	Itgb1	0.00489684	74028.5	0.00281803	91088	0.389084	93691	0.4065	77433	0.883899	39753	0	68177.5
29040	Schwann_N	Ntrk3/Calb1	Col1a2	Itga3_Itgb1	0.00489767	38439.3	0.0050949	45458	0.770722	28740	1.02925	18021	0.891901	31800	0	68177.5
29041	Monocytes	Calca/Sstr2	Osm	Il6st_Lifr	0.00489815	57383.5	0.0111457	15130	0.69661	36522	0.37961	82426	0.845485	84662	0	68177.5
29042	Pericyte	Schwann_N	Tfpi	Sdc4	0.00489839	40084.1	0.0170679	7900	0.918477	17686	1.22126	11007	0.836911	95650	0	68177.5
29043	Schwann_N	Schwann_N	Col4a2	Itga1_Itgb1	0.00489851	40471.5	0.00509476	45460	0.75929	29851	0.901127	24609	0.889348	34260	0	68177.5
29044	Calca/Smr2	Ccr2 macrophages	Lrpap1	Sorl1	0.00489893	54771.5	0.0027429	93699	0.511083	64763	0.914069	23864	0.901447	23354	0	68177.5
29045	Sst	Schwann_N	Nts	Ngfr	0.0048992	63878.5	0.00545951	41479	0.729806	32898	0.322844	93700	0.846748	83138	0	68177.5
29046	Dendritic cells	Ccr2 macrophages	Adam9	Itgb5	0.00489998	55899.9	0.0056305	39800	0.657356	41246	0.733237	36573	0.838382	93703	0	68177.5
29047	Mrgpra3	T-cell	Gnai2	Cxcr3	0.00490155	48594.7	0.0254836	4112	1.01374	12991	0.490469	63984	0.838379	93709	0	68177.5
29048	Monocytes	Calca/Sstr2	Gnai2	Adora1	0.00490155	68808.3	0.00309564	82495	0.505609	65830	0.414264	76134	0.873268	51405	0	68177.5
29049	T-cell	Endothelial	Spon2	Itga5	0.00490163	50279.5	0.0864003	405	1.37777	4146	1.03712	17690	0.785829	160979	0	68177.5
29050	Calca/Oprk1	Resident Macrophages	Calr	Lrp1	0.00490312	62708.7	0.00274229	93715	0.4706	73149	0.576108	52480	0.898354	26022	0	68177.5
29051	Calca/Bmpr1b	Schwann_M	Dcn	Erbb4	0.00490326	54856.9	0.00394159	62535	1.05161	11593	1.19918	11684	0.817802	120295	0	68177.5
29052	Monocytes	Calca/Sstr2	Vim	Cd44	0.00490338	47355.5	0.00309007	82645	0.701136	35996	0.624497	47013	0.936539	2946	0	68177.5
29053	Satglia	Pericyte	Lama2	Itga9_Itgb1	0.00490396	34358.9	0.00509388	45473	0.809335	25261	0.970287	20904	0.916973	11979	0	68177.5
29054	Monocytes	Calca/Sstr2	C3	Grm7	0.00490443	51583.3	0.00535027	42601	0.585899	51443	0.932125	22867	0.854996	72828	0	68177.5
29055	Pericyte	Calca/Dcn	Col18a1	Gpc1	0.00490488	33948.5	0.0109274	15597	1.02849	12426	1.03708	17694	0.869296	55848	0	68177.5
29056	Ntrk2	IFN macrophage	Sorbs1	Itgb5	0.00490652	80430.1	0.0033583	75316	0.411469	87569	0.322721	93728	0.851422	77360	0	68177.5
29057	Monocytes	Calca/Sstr2	Psen1	Cd44	0.00490678	48661.7	0.00364694	68546	0.663193	40457	0.679195	41395	0.899873	24733	0	68177.5
29058	Calca/Bmpr1b	Endothelial	Fgf12	Fgfr1	0.00490732	57131.1	0.00227643	112890	0.626381	45481	0.986278	20097	0.884609	39010	0	68177.5
29059	Calca/Dcn	Pericyte	Fgf13	Egfr	0.00490757	55520.5	0.00559035	40207	0.631468	44766	0.322703	93732	0.893121	30720	0	68177.5
29060	Fibroblast	Ntrk3/S100a16	Lamb1	Dag1	0.00490783	61755.5	0.00368129	67767	0.552849	57041	0.947749	22059	0.838361	93733	0	68177.5
29061	Monocytes	Calca/Sstr2	Psap	Ar	0.00490835	50934.3	0.00310952	82117	0.632065	44686	0.607602	48878	0.918875	10813	0	68177.5
29062	Schwann_N	Satglia	Lama2	Itga2_Itgb1	0.00490894	33277.1	0.00473184	50010	0.956101	15652	1.10561	14847	0.908541	17699	0	68177.5
29063	Monocytes	Monocytes	Fn1	Itgav_Itgb1	0.004909	38070.7	0.0054607	41468	0.81047	25166	1.25557	10057	0.878513	45485	0	68177.5
29064	Monocytes	Ntrk3/Calb1	Fn1	Itga6	0.00490966	48360.9	0.00582588	38048	0.823545	24096	1.03594	17743	0.838359	93740	0	68177.5
29065	Calca/Oprk1	Pvalb	Gnai2	Unc5b	0.00491045	66887.5	0.00518665	44423	0.646461	42720	0.322658	93743	0.844901	85374	0	68177.5
29066	Monocytes	Th	Thbs1	Itga3_Itgb1	0.00491071	46527.9	0.00704336	29410	0.699686	36176	1.05743	16813	0.847606	82063	0	68177.5
29067	Mrgprb4	Ntrk3/S100a16	Sema3c	Nrp2_Plxna2	0.00491123	67280.3	0.00473864	49926	0.588166	51073	0.429601	73479	0.838355	93746	0	68177.5
29068	Monocytes	Th	Cd14	Itgb1	0.00491202	59312.1	0.00332493	76142	0.474038	72403	0.613318	48232	0.892121	31606	0	68177.5
29069	Monocytes	Th	B2m	Tfrc	0.00491228	46717.7	0.00309209	82599	0.696864	36491	0.743476	35730	0.919197	10591	0	68177.5
29070	Monocytes	Th	Sirpa	Cd47	0.00491254	50845.7	0.00455615	52410.5	0.705593	35471.5	0.491628	63790.5	0.889227	34378.5	0	68177.5
29071	Schwann_M	B-cell	Lama2	Rpsa	0.00491299	29320.9	0.00504318	46065	0.918227	17704	1.13937	13620	0.945464	1038	0	68177.5
29072	Endothelial	Calca/Oprk1	Cxcl12	Itgb1	0.0049132	36560.3	0.00794888	24753	0.805577	25580	1.01267	18796	0.878501	45495	0	68177.5
29073	Monocytes	Th	Sema4a	Nrp1_Plxna4	0.00491359	45539.1	0.0113799	14647	0.850198	22105	0.637503	45616	0.851611	77150	0	68177.5
29074	Schwann_N	Mrgprd	Col4a1	Cd47	0.00491362	34007.5	0.00509212	45496	0.810523	25162	0.947367	22077	0.921858	9125	0	68177.5
29075	Satglia	TLF macrophage	Lama4	Cd44	0.00491404	32148.9	0.00509211	45497	0.902474	18696	1.1028	14947	0.914674	13427	0	68177.5
29076	Monocytes	Th	Fn1	Itgav_Itgb1	0.00491438	47637.3	0.0044538	53873	0.725554	33358	0.904823	24396	0.867211	58382	0	68177.5
29077	Schwann_N	Mrgpra3	Sema3b	Nrp1_Plxna3	0.00491488	33666.7	0.00896801	20784	1.00531	13333	0.977193	20540	0.878499	45499	0	68177.5
29078	Monocytes	Th	Fn1	Itga8_Itgb1	0.00491516	41679.5	0.00565346	39607	0.818626	24501	1.06523	16497	0.86614	59615	0	68177.5
29079	Fibroblast	Pericyte	Slit3	Robo1	0.00491543	43975.7	0.0130198	11987	0.758515	29917	1.07641	16035	0.838338	93762	0	68177.5
29080	Th	Th	Gnai2	Adcy1	0.00491543	64680.3	0.0050051	46493	0.634745	44317	0.322572	93762	0.856757	70652	0	68177.5
29081	Neutrophil	T-cell	H2-K1	Cd3d	0.00491543	44931.1	0.0202105	6008	1.166	8102	1.03663	17707	0.814414	124661	0	68177.5
29082	Calca/Sstr2	Endothelial	Edil3	Itgav	0.00491569	68528.3	0.00274106	93763	0.462688	74876	0.360426	86085	0.905883	19740	0	68177.5
29083	Ntrk3/Calb1	Schwann_N	Cdh1	Erbb3	0.00491615	66769.3	0.00509138	45502	0.920562	17569	0.835552	28773	0.775362	173825	0	68177.5
29084	IFN macrophage	TLF macrophage	Lgals3bp	Itgb1	0.00491621	69242.9	0.00274103	93765	0.471081	73049	0.479427	65618	0.87841	45605	0	68177.5
29085	Monocytes	Sst	Adam10	Tspan15	0.00491674	75246.9	0.00274193	93727	0.388831	93767	0.727674	37023	0.84643	83540	0	68177.5
29086	Calca/Bmpr1b	Calca/Sstr2	App	Aplp1	0.00491674	52872.9	0.00274094	93767	0.658801	41042	0.544752	56463	0.930664	4915	0	68177.5
29087	Fibroblast	Calca/Oprk1	Lamb1	Dag1	0.004917	62163.1	0.00367974	67802	0.552727	57059	0.911645	24009	0.838332	93768	0	68177.5
29088	Ntrk3/S100a16	Ntrk2	Cntn2	Nrp1	0.004917	70095.1	0.00274094	93768	0.479113	71366	0.366798	84840	0.891349	32324	0	68177.5
29089	B-cell	Neutrophil	Cd22	Ptprc	0.00491726	40021.1	0.0345618	2471	1.06923	10965	0.899386	24723	0.838331	93769	0	68177.5
29090	Satglia	TLF macrophage	Sema3c	Nrp1_Nrp2_Plxnd1	0.00491741	34554.7	0.00806327	24277	0.856218	21681	1.15414	13133	0.878495	45505	0	68177.5
29091	Monocytes	Th	Tgfb1	Itgb1	0.00491752	60532.5	0.00348701	72222	0.571629	53827	0.420418	75021	0.890204	33415	0	68177.5
29092	T-cell	Calca/Bmpr1b	Adam10	Nrcam	0.00491778	59568.3	0.00274089	93771	0.481475	70885	0.670442	42230	0.902164	22778	0	68177.5
29093	Atf3	Ntrk3/S100a16	Sema3c	Nrp2_Plxna2	0.00491857	65982.5	0.00473679	49952	0.588016	51094	0.470875	66915	0.838329	93774	0	68177.5
29094	Sst	Calca/Adra2a	Fgf1	Nrp1	0.00491857	68497.7	0.00280093	91670	0.502882	66340	0.322503	93774	0.902423	22527	0	68177.5
29095	Ntrk2	Resident Macrophages	F10	Itgam	0.00491909	92361.1	0.0107713	15921	0.626175	45509	0.782081	32644	0.643247	299554	0	68177.5
29096	Calca/Smr2	Ntrk3/S100a16	Lrpap1	Ldlr	0.00491936	65954.9	0.00274074	93777	0.53014	61100	0.455273	69321	0.886171	37399	0	68177.5
29097	Fibroblast	Calca/Sstr2	Vim	Cd44	0.00491962	52267.9	0.00274073	93778	0.617997	46647	0.609569	48656	0.932879	4081	0	68177.5
29098	Schwann_N	Calca/Adra2a	Sema3b	Nrp2_Plxna2	0.00492035	31987.9	0.00869827	21769	1.05886	11336	1.15387	13145	0.878492	45512	0	68177.5
29099	Monocytes	Th	Vegfa	Ret	0.00492093	59912.9	0.00317879	80051	0.731733	32693	0.753462	34893	0.846228	83750	0	68177.5
29100	Rxfp1	Schwann_M	Col4a4	Itga2_Itgb1	0.00492119	57094.7	0.0104057	16787	0.805078	25618	0.63855	45514	0.810786	129377	0	68177.5
29101	Th	T-cell	Gnai2	Adcy9	0.00492119	70081.3	0.00274065	93784	0.447631	78472	0.558184	54687	0.86979	55286	0	68177.5
29102	Ccr2 macrophages	Monocytes	Apoe	Trem2	0.00492162	36326.9	0.00529361	43244	0.626149	45515	1.38401	7038	0.908586	17660	0	68177.5
29103	Monocytes	Th	Gnai2	Adcy1	0.00492198	67899.7	0.00461142	51644	0.57332	53547	0.345681	89033	0.851656	77097	0	68177.5
29104	Ntrk2	Schwann_M	Edil3	Itgav	0.00492204	52908.3	0.00271821	94582	0.626147	45516	0.737434	36245	0.905525	20021	0	68177.5
29105	Dendritic cells	Ntrk3/S100a16	Alcam	Chl1	0.00492224	49433.7	0.00274046	93788	0.584212	51700	0.858864	27242	0.927516	6261	0	68177.5
29106	Calca/Sstr2	Endothelial	Sema4f	Nrp2	0.00492251	75302.1	0.00330191	76750	0.472009	72843	0.484084	64951	0.838316	93789	0	68177.5
29107	Schwann_N	Monocytes	Rarres2	Cmklr1	0.00492275	51596.7	0.0111261	15175	0.917965	17716	1.10771	14773	0.80068	142142	0	68177.5
29108	Mrgprd	Satglia	Adam9	Itgav	0.00492303	74710.3	0.00276636	92879	0.52134	62684	0.548132	56020	0.838315	93791	0	68177.5
29109	Monocytes	Th	Gnai2	Adora1	0.00492329	52834.3	0.00417461	58327	0.69445	36772	0.475467	66199	0.888912	34696	0	68177.5
29110	Fibroblast	Th	Fgf7	Fgfr1	0.00492356	45906.3	0.00661892	31954	0.956675	15625	0.988757	19982	0.838313	93793	0	68177.5
29111	Monocytes	Th	Anxa1	Dysf	0.00492356	65841.3	0.0043122	56064	0.547602	57945	0.438088	72130	0.853341	74890	0	68177.5
29112	Pericyte	Ntrk2	Col18a1	Itga3	0.00492356	34129.5	0.013712	11061	1.12066	9339	1.03642	17717	0.862094	64353	0	68177.5
29113	Calca/Bmpr1b	Endothelial	Hgf	Nrp1	0.00492372	66557.7	0.00563308	39781	0.626129	45520	0.741415	35903	0.799709	143407	0	68177.5
29114	Sst	Atf3	Cck	Cckar	0.00492437	74316.5	0.0316164	2895	0.917939	17718	0.60847	48794	0.721473	233998	0	68177.5
29115	Monocytes	Th	C3	Nrp1	0.00492487	57789.1	0.00456096	52346	0.55234	57113	0.695172	39952	0.856186	71357	0	68177.5
29116	Ntrk3/Calb1	Fibroblast	Fgf1	Cspg4	0.0049254	62181.1	0.00849846	22517	0.643168	43160	0.638457	45524	0.809098	131527	0	68177.5
29117	Mrgprb4	Mrgprd	Hras	Agtr1a	0.00492618	51513.9	0.00959059	18901	0.852934	21931	0.557651	54757	0.838308	93803	0	68177.5
29118	Trpm8	Satglia	Adam15	Itgav	0.00492671	61553.7	0.00397716	61848	0.622478	46024	0.717597	37914	0.838306	93805	0	68177.5
29119	Schwann_N	Atf3	Lamb1	Itga9_Itgb1	0.00492709	41563.5	0.00508859	45528	0.724739	33451	0.824293	29527	0.892651	31134	0	68177.5
29120	Ntrk3/Calb1	Schwann_N	Sptbn2	Ptpra	0.00492802	68101.1	0.00273967	93810	0.502874	66341	0.523637	59266	0.871908	52911	0	68177.5
29121	Monocytes	Th	Entpd1	Adora1	0.00492828	44326.1	0.0103692	16872	0.87317	20544	0.877592	26030	0.841185	90007	0	68177.5
29122	Pvalb	Rxfp1	Shh	Gpc1	0.00492835	55497.7	0.00723606	28294	0.936041	16692	0.638309	45531	0.818986	118794	0	68177.5
29123	Schwann_N	Th	Nlgn1	Nrxn1	0.00492835	33252.5	0.00508852	45530.5	0.794508	26562.5	0.957963	21515.5	0.931809	4476.5	0	68177.5
29124	Fibroblast	Rxfp1	Col6a3	Itga3_Itgb1	0.00492855	43337.9	0.0112389	14939	1.14791	8589	0.801914	31172	0.838299	93812	0	68177.5
29125	Trpm8	IFN macrophage	Vegfb	Nrp1	0.00492907	73537.7	0.0027396	93814	0.415273	86567	0.582531	51727	0.859545	67403	0	68177.5
29126	Calca/Adra2a	Calca/Adra2a	Psap	Gpr37	0.00493065	75016.7	0.00392377	62840	0.486035	69886	0.322285	93820	0.848963	80360	0	68177.5
29127	Monocytes	Calca/Smr2	Itgav	Thy1	0.00493091	40305.7	0.00316198	80542	0.783966	27482	1.17868	12292	0.915304	13035	0	68177.5
29128	Monocytes	Calca/Smr2	Thbs1	Itga3_Itgb1	0.00493117	40182.9	0.00834891	23082	0.771688	28634	1.18595	12067	0.858267	68954	0	68177.5
29129	Pericyte	Calca/Sstr2	Col4a5	Cd44	0.00493172	35352.9	0.015182	9420	1.03902	12035	0.677339	41593	0.878471	45539	0	68177.5
29130	IFN macrophage	Schwann_M	Pf4	Ldlr	0.00493196	48734.9	0.00526626	43565	0.80273	25853	1.18009	12254	0.838293	93825	0	68177.5
29131	Monocytes	Calca/Smr2	Cd14	Itgb1	0.00493222	47021.5	0.00408615	59858	0.587073	51267	0.78255	32611	0.901648	23194	0	68177.5
29132	Schwann_M	Pericyte	Lamb1	Itga3_Itgb1	0.00493257	38929.5	0.00508826	45541	0.76672	29137	0.969119	20952	0.89298	30840	0	68177.5
29133	Rxfp1	Endothelial	Sfrp1	Fzd6	0.00493299	56935.3	0.0236642	4644	1.10815	9726	0.638234	45542	0.789283	156587	0	68177.5
29134	Monocytes	Calca/Smr2	B2m	Tfrc	0.00493301	46005.1	0.00310501	82240	0.698803	36247	0.779068	32863	0.919351	10498	0	68177.5
29135	Endothelial	Endothelial	Vcam1	Itga9_Itgb1	0.00493333	42643.9	0.0137936	10954	0.936964	16651	1.03625	17729	0.83371	99708	0	68177.5
29136	Th	Ntrk3/Calb1	Slit1	Gpc1	0.0049338	55846.3	0.00657076	32294	0.733282	32514	0.576697	52414	0.838281	93832	0	68177.5
29137	Pericyte	Fibroblast	Col4a1	Itga1_Itgb1	0.00493383	34805.5	0.00508815	45544	0.967472	15053	1.34313	7846	0.886166	37407	0	68177.5
29138	TLF macrophage	Calca/Bmpr1b	Itgb2	Thy1	0.00493468	38527.3	0.00508793	45546	0.84985	22130	1.11259	14574	0.881571	42209	0	68177.5
29139	Sst	Ccr2 macrophages	Col18a1	Itgb5	0.00493552	63574.1	0.0079885	24556	0.693347	36892	0.638208	45548	0.800236	142697	0	68177.5
29140	Schwann_M	Schwann_M	Lama2	Itga6_Itgb1	0.00493552	36390.3	0.00508781	45548	0.791854	26788	0.804653	30963	0.919383	10475	0	68177.5
29141	Calca/Oprk1	IFN macrophage	Fgg	Tlr4	0.00493581	58950.3	0.0356853	2311	1.40831	3759	0.889802	25328	0.757545	195176	0	68177.5
29142	Rxfp1	Mrgprd	App	Grm7	0.0049359	59061.1	0.00273871	93840	0.485419	70019	0.536058	57623	0.928901	5646	0	68177.5
29143	Calca/Dcn	Ntrk2	Cntn1	Nrcam	0.00493643	63138.9	0.00273868	93842	0.508658	65203	0.415283	75951	0.916112	12521	0	68177.5
29144	Calca/Adra2a	Rxfp1	Bsg	Slc16a1	0.00493696	81441.1	0.00306083	83436	0.421218	85029	0.322193	93844	0.85197	76719	0	68177.5
29145	Satglia	Sst	Lama4	Itga3_Itgb1	0.00493721	34240.9	0.0050871	45552	0.967291	15062	1.02935	18016	0.900239	24397	0	68177.5
29146	Atf3	Atf3	Lamb2	Itga7_Itgb1	0.00493732	107072	0.00194581	130716	0.489371	69214	0.381713	81995	0.765935	185260	0	68177.5
29147	Monocytes	Calca/Smr2	Tgfb1	Itgb1	0.00493748	47627.3	0.00428535	56479	0.684664	37874	0.58965	50885	0.899882	24721	0	68177.5
29148	Atf3	Endothelial	L1cam	Itga5_Itgb1	0.00493775	54995.9	0.00273855	93847	0.68331	38046	0.59054	50783	0.900522	24126	0	68177.5
29149	Calca/Adra2a	Endothelial	Wnt4	Fzd4_Lrp5	0.00493805	68829.9	0.0853096	419	1.40775	3775	0.638157	45554	0.729312	226224	0	68177.5
29150	Atf3	Calca/Adra2a	App	Aplp1	0.00493854	57369.3	0.00273852	93850	0.652498	41861	0.403138	78032	0.930636	4926	0	68177.5
29151	Schwann_N	Pvalb	Col1a2	Itga3_Itgb1	0.00493889	39153.1	0.00508686	45556	0.739046	31892	1.02369	18271	0.891825	31869	0	68177.5
29152	Satglia	TLF macrophage	Col1a2	Itga9_Itgb1	0.00493974	38394.9	0.00508658	45558	0.762466	29548	1.06523	16498	0.891486	32193	0	68177.5
29153	Pvalb	Dendritic cells	Lrpap1	Lrp1	0.00494011	63251.3	0.00273831	93856	0.494797	68062	0.684527	40888	0.878701	45273	0	68177.5
29154	Monocytes	Calca/Smr2	Osm	Il6st_Lifr	0.00494038	60472.7	0.0101969	17302	0.651394	42016	0.377903	82765	0.839584	92103	0	68177.5
29155	Fibroblast	Monocytes	Mmp2	Pecam1	0.00494147	47940.3	0.0190187	6665	0.917521	17739	1.14084	13572	0.807548	133548	0	68177.5
29156	Ntrk2	Calca/Oprk1	Slit1	Gpc1	0.00494196	55381.3	0.00656843	32323	0.897248	19017	0.49336	63526	0.838257	93863	0	68177.5
29157	Satglia	Schwann_M	Ncam1	Ncam2	0.00494229	33529.1	0.00373635	66575	0.917493	17740	1.39186	6893	0.923478	8260	0	68177.5
29158	Monocytes	Calca/Smr2	Il16	Cd9	0.00494248	37067.5	0.00463657	51279	0.810303	25185	1.16508	12734	0.896189	27962	0	68177.5
29159	Calca/Bmpr1b	Endothelial	Adam9	Itgav	0.00494275	82675.1	0.00276391	92972	0.40819	88457	0.451567	69903	0.838255	93866	0	68177.5
29160	Calca/Smr2	Th	Sema4f	Nrp2	0.00494301	75240.5	0.00361003	69365	0.543972	58612	0.32209	93867	0.844271	86181	0	68177.5
29161	Ntrk3/Calb1	Pericyte	Alcam	Nrp1	0.00494327	59901.3	0.00273786	93868	0.531373	60866	0.469866	67058	0.921103	9537	0	68177.5
29162	Endothelial	Calca/Sstr2	Lama4	Cd44	0.00494354	39602.1	0.00508608	45567	0.770451	28762	0.67255	42047	0.914628	13457	0	68177.5
29163	Monocytes	Calca/Smr2	F13a1	Itgb1	0.00494406	63267.9	0.00349759	71973	0.472954	72647	0.372274	83792	0.905869	19750	0	68177.5
29164	Calca/Dcn	Mrgprd	Vegfa	Ret	0.00494406	62899.3	0.00281911	91057	0.775808	28249	0.775331	33142	0.838252	93871	0	68177.5
29165	B-cell	Endothelial	Arf1	Insr	0.00494459	62391.7	0.00273779	93873	0.459174	75721	0.700921	39392	0.888821	34795	0	68177.5
29166	Monocytes	Calca/Smr2	Gnai2	Oprm1	0.00494485	56797.5	0.00351853	71447	0.563806	55120	0.497989	62871	0.89795	26372	0	68177.5
29167	Pvalb	Th	Vegfb	Nrp1	0.00494485	76844.5	0.00273771	93874	0.453303	77118	0.405567	77607	0.859504	67446	0	68177.5
29168	Th	Calca/Sstr2	Sema3e	Plxnd1	0.00494591	49580.5	0.0115384	14348	1.04035	11988	0.521925	59511	0.838243	93878	0	68177.5
29169	B-cell	Ntrk3/Calb1	B2m	Tfrc	0.00494591	55001.5	0.00273759	93878	0.574347	53376	0.633208	46065	0.914557	13511	0	68177.5
29170	Mrgprd	Resident Macrophages	Lrpap1	Lrp1	0.00494617	66406.1	0.00273753	93879	0.441892	79789	0.644885	44899	0.878686	45286	0	68177.5
29171	Ntrk3/S100a16	Rxfp1	Sema6a	Plxna4	0.00494643	70552.1	0.00431818	55982	0.549734	57572	0.408278	77149	0.838242	93880	0	68177.5
29172	Fibroblast	Dendritic cells	Col4a1	Cd44	0.0049467	58468.7	0.00273747	93881	0.55213	57159	0.896767	24888	0.876128	48238	0	68177.5
29173	Pericyte	Schwann_N	Col4a2	Cd44	0.00494692	33997.7	0.00508532	45575	0.865995	21046	1.03989	17569	0.908645	17621	0	68177.5
29174	Endothelial	Monocytes	Fn1	Plaur	0.00494718	38257.1	0.0172502	7776	1.01824	12814	1.03589	17746	0.845404	84772	0	68177.5
29175	Monocytes	Calca/Smr2	C3	Cd81	0.00494722	64274.1	0.00287784	89204	0.389966	93457	0.977336	20532	0.874533	50000	0	68177.5
29176	Fibroblast	Rxfp1	Timp3	Ddr1	0.00494749	70964.9	0.00346438	72754	0.479866	71220	0.608506	48789	0.838238	93884	0	68177.5
29177	Monocytes	TLF macrophage	C3	Itgam	0.004948	42469.9	0.0137861	10966	0.917405	17747	1.12728	14041	0.832404	101418	0	68177.5
29178	Resident Macrophages	Resident Macrophages	Adam17	Rhbdf2	0.0049496	50461.3	0.00674554	31114	0.637559	43923	1.09625	15200	0.838232	93892	0	68177.5
29179	Neutrophil	Atf3	Mmp9	Reck	0.00494963	55725.1	0.0231073	4824	1.85046	1055	1.03574	17749	0.764631	186820	0	68177.5
29180	Satglia	Satglia	Megf10	Abca1	0.00494987	32088.1	0.0118299	13811	1.24978	6238	0.868162	26632	0.878436	45582	0	68177.5
29181	Atf3	Calca/Oprk1	Col5a3	Sdc3	0.00494987	59962.1	0.00659048	32159	0.654365	41606	0.637841	45582	0.824075	112286	0	68177.5
29182	Monocytes	Calca/Smr2	Lgals3	Eng	0.00495012	42686.1	0.00617471	35147	0.997289	13677	1.18468	12103	0.845736	84326	0	68177.5
29183	Monocytes	Calca/Oprk1	Adam10	Tspan15	0.00495065	77267.7	0.00280574	91505	0.401442	90280	0.558075	54699	0.84792	81677	0	68177.5
29184	Atf3	Calca/Sstr2	Hspa8	Ldlr	0.00495118	58212.5	0.00273685	93898	0.585589	51484	0.441938	71502	0.928083	6001	0	68177.5
29185	Monocytes	Ccr2 macrophages	Thbs1	Lrp1	0.00495126	33208.1	0.0137834	10969	0.91731	17751	1.69707	2804	0.860444	66339	0	68177.5
29186	Monocytes	Calca/Oprk1	Anxa1	Grm7	0.0049517	65982.3	0.00344941	73147	0.437047	80967	0.487519	64451	0.880665	43169	0	68177.5
29187	Monocytes	Calca/Oprk1	Thbs1	Itga3_Itgb1	0.00495223	49345.3	0.00664731	31763	0.659486	40945	1.00512	19140	0.843831	86701	0	68177.5
29188	Schwann_M	Ccr2 macrophages	Adam10	Tspan14	0.00495241	30914.1	0.00508405	45588	0.979566	14473	1.4737	5448	0.904368	20884	0	68177.5
29189	Fibroblast	Satglia	Pi16	Mfap3l	0.0049529	47682.3	0.0233223	4754	1.08023	10624	1.03571	17753	0.804701	137103	0	68177.5
29190	Monocytes	Calca/Oprk1	Cd14	Itgb1	0.00495355	59393.7	0.00338628	74639	0.483148	70533	0.573603	52802	0.892998	30817	0	68177.5
29191	Rxfp1	Ccr2 macrophages	Gnai2	Adcy7	0.00495381	69776.1	0.00273653	93908	0.397857	91201	0.604455	49190	0.877717	46404	0	68177.5
29192	Endothelial	T-cell	H2-K1	Cd3g	0.00495402	34868.7	0.0302681	3092	1.40808	3766	1.00181	19311	0.849258	79997	0	68177.5
29193	TLF macrophage	Endothelial	Adam15	Itga9	0.00495453	31989.7	0.0100171	17755	1.07514	10785	1.28155	9367	0.871037	53864	0	68177.5
29194	Calca/Smr2	Ccr2 macrophages	Adam11	Itga4	0.00495461	62577.3	0.00439366	54797	0.597014	49665	0.630624	46336	0.838221	93911	0	68177.5
29195	Ntrk2	Monocytes	Spp1	Ptger4	0.00495487	48030.5	0.00480274	49078	0.869656	20792	1.3287	8193	0.838221	93912	0	68177.5
29196	Calca/Dcn	T-cell	Lgals3bp	Itgb1	0.00495566	63999.9	0.0027363	93915	0.554068	56829	0.552908	55375	0.878318	45703	0	68177.5
29197	Monocytes	Calca/Oprk1	Fn1	Itgav_Itgb1	0.00495619	45476.3	0.00474335	49869	0.746089	31183	0.91144	24020	0.870796	54132	0	68177.5
29198	Th	Satglia	Lrpap1	Sort1	0.00495672	79677.1	0.00273616	93919	0.415945	86382	0.330012	92150	0.867712	57757	0	68177.5
29199	Calca/Dcn	Fibroblast	Adcyap1	Pth1r	0.00495698	44621.5	0.00908878	20408	0.874006	20487	0.985883	20115	0.838216	93920	0	68177.5
29200	Pvalb	TLF macrophage	Apoe	Abca1	0.00495777	57084.7	0.00301157	84939	0.69097	37179	0.321823	93923	0.944463	1205	0	68177.5
29201	Dendritic cells	B-cell	F13a1	Itga4	0.00495856	74560.5	0.00517501	44549	0.44503	79042	0.355296	87108	0.838212	93926	0	68177.5
29202	Monocytes	Calca/Oprk1	Tgfb1	Itgb1	0.00495856	61188.7	0.00355136	70697	0.58074	52289	0.380702	82201	0.891095	32579	0	68177.5
29203	Calca/Sstr2	Dendritic cells	Gnas	Adcy7	0.00495856	59221.1	0.00273603	93926	0.528092	61464	0.541502	56891	0.911333	15647	0	68177.5
29204	Atf3	IFN macrophage	Adam23	Itga4	0.00495909	82718.1	0.00308462	82790	0.388248	93928	0.35375	87434	0.848266	81261	0	68177.5
29205	Monocytes	Calca/Oprk1	Trf	Ldlr	0.00496041	63976.3	0.00458597	52000	0.559009	55948	0.511975	60851	0.846936	82905	0	68177.5
29206	Calca/Sstr2	Calca/Adra2a	Calca	Ramp3	0.00496094	49400.3	0.00273563	93935	0.659901	40899	0.958544	21488	0.902456	22502	0	68177.5
29207	Pericyte	Dendritic cells	Mfge8	Itgb5	0.00496107	39052.9	0.0100142	17763	1.01476	12949	1.31289	8553	0.842899	87822	0	68177.5
29208	Th	Mrgprb4	Nxph3	Nrxn2	0.0049612	49478.7	0.0186918	6853	1.23507	6554	0.439666	71873	0.838202	93936	0	68177.5
29209	Monocytes	Calca/Oprk1	Gpi1	Ntrk1	0.0049612	49453.5	0.00322998	78633	0.734631	32371	0.549398	55832	0.916555	12254	0	68177.5
29210	Monocytes	Calca/Oprk1	Osm	Il6st_Lifr	0.00496226	37641.5	0.0161726	8546	0.97904	14496	0.695482	39915	0.868271	57073	0	68177.5
29211	Calca/Oprk1	Ntrk3/S100a16	Vegfa	Ret	0.00496226	83400.1	0.00286244	89673	0.472607	72722	0.321703	93940	0.839283	92488	0	68177.5
29212	Mrgprb4	Pericyte	Adam10	Epha3	0.00496252	63790.9	0.00487647	48120	0.580961	52249	0.54472	56467	0.838197	93941	0	68177.5
29213	Trpm8	Ntrk3/Calb1	Gnas	Adcy1	0.00496252	67234.3	0.00377164	65884	0.505627	65824	0.321703	93941	0.881453	42345	0	68177.5
29214	TLF macrophage	Trpm8	Cd14	Itgb1	0.00496257	34372.5	0.00508233	45612	0.815348	24768	1.04502	17348	0.910906	15957	0	68177.5
29215	Mrgprb4	Fibroblast	Fgf1	Tgfbr3	0.00496385	66446.9	0.00273546	93946	0.525336	61958	0.602889	49377	0.866886	58776	0	68177.5
29216	Monocytes	Calca/Oprk1	Copa	Ntrk1	0.00496411	47674.3	0.0030839	82812	0.716053	34373	0.759334	34421	0.907328	18588	0	68177.5
29217	Endothelial	Calca/Sstr2	Vwf	Lrp1	0.00496434	36713.9	0.0100113	17767	1.84788	1065	1.43756	6039	0.840799	90521	0	68177.5
29218	Monocytes	Calca/Oprk1	Aimp1	Ntrk1	0.00496464	50122.5	0.00330739	76610	0.736651	32168	0.619737	47528	0.898234	26129	0	68177.5
29219	Ntrk2	Monocytes	Cntn1	Notch1	0.00496464	72519.3	0.00313832	81259	0.535269	60120	0.525096	59091	0.838188	93949	0	68177.5
29220	Monocytes	Calca/Oprk1	Il16	Cd9	0.00496517	43573.7	0.00437635	55058	0.741976	31610	0.782363	32623	0.893471	30400	0	68177.5
29221	Calca/Dcn	Calca/Smr2	Fgf13	Fgfr1	0.00496649	59368.3	0.00301	84993	0.647321	42601	0.321637	93956	0.925685	7114	0	68177.5
29222	Fibroblast	Atf3	Cxcl12	Itgb1	0.00496702	73445.5	0.00407951	59953	0.533051	60542	0.368136	84597	0.838185	93958	0	68177.5
29223	Monocytes	Calca/Oprk1	Gnai2	Cnr1	0.00496728	61148.3	0.00508194	45618	0.613577	47250	0.365419	85114	0.866174	59582	0	68177.5
29224	Schwann_N	Dendritic cells	Tnfsf12	Cd163	0.00496761	36744.7	0.0100103	17771	0.974653	14708	1.64866	3252	0.849409	79815	0	68177.5
29225	Satglia	Endothelial	Lama2	Itga3_Itgb1	0.00496807	33929.1	0.00508096	45625	0.803889	25735	1.02423	18241	0.917141	11867	0	68177.5
29226	Monocytes	Calca/Oprk1	Vim	Cd44	0.00496834	43052.1	0.00335613	75359	0.76977	28832	0.687931	40600	0.938949	2292	0	68177.5
29227	Fibroblast	Calca/Smr2	Sema3c	Nrp1_Plxna4	0.00496887	68240.3	0.00377714	65782	0.524788	62037	0.586551	51240	0.83818	93965	0	68177.5
29228	Atf3	Schwann_N	Mdk	Ptprz1	0.00496892	78957.3	0.00508081	45627	0.723653	33581	0.868534	26605	0.734473	220796	0	68177.5
29229	Ntrk2	Calca/Bmpr1b	App	Tnfrsf21	0.00496892	53137.3	0.00247343	104140	0.625269	45627	0.653863	43904	0.933559	3838	0	68177.5
29230	Calca/Bmpr1b	Pvalb	Cntn1	Nrcam	0.00497019	60795.9	0.00273476	93970	0.508296	65281	0.49037	64000	0.916057	12551	0	68177.5
29231	Monocytes	Dendritic cells	Grn	Sort1	0.00497062	40492.5	0.00508008	45631	0.712474	34734	1.15693	13043	0.882815	40877	0	68177.5
29232	Th	Fibroblast	Pdgfa	Pdgfra	0.00497072	39851.3	0.0220433	5197	1.13836	8839	0.928295	23071	0.838176	93972	0	68177.5
29233	Monocytes	Calca/Oprk1	Psen1	Cd44	0.00497204	44080.3	0.00396093	62164	0.731827	32680	0.742628	35795	0.903533	21585	0	68177.5
29234	Calca/Bmpr1b	TLF macrophage	Sptbn2	Ptpra	0.0049731	69643.5	0.00273447	93981	0.509016	65139	0.464441	67895	0.871802	53025	0	68177.5
29235	Monocytes	Calca/Oprk1	Psap	Ar	0.00497336	40461.9	0.00406264	60235	0.813185	24935	0.662228	43048	0.928298	5914	0	68177.5
29236	T-cell	Calca/Dcn	H2-K1	Aplp2	0.00497363	59708.1	0.00273442	93983	0.499011	67166	0.549119	55879	0.914826	13335	0	68177.5
29237	Satglia	IFN macrophage	Lama1	Itga6_Itgb1	0.00497415	34669.1	0.010007	17779	1.19902	7318	1.1861	12058	0.85905	68013	0	68177.5
29238	Fibroblast	Fibroblast	Col11a1	Itga1_Itgb1	0.00497442	57325.1	0.00470865	50307	0.602623	48861	0.890233	25294	0.838159	93986	0	68177.5
29239	Ntrk3/Calb1	Ccr2 macrophages	Psap	Lrp1	0.00497442	47499.1	0.00273422	93986	0.606119	48352	0.967808	21020	0.928182	5960	0	68177.5
29240	Monocytes	Mrgprb4	H2-K1	Aplp2	0.00497548	30258.1	0.0049211	47534	0.997458	13671	1.01752	18558	0.935102	3350	0	68177.5
29241	Monocytes	Mrgprb4	Thbs1	Itga3_Itgb1	0.00497575	40911.1	0.00833982	23116	0.759312	29846	1.11784	14376	0.858201	69040	0	68177.5
29242	IFN macrophage	Mrgprd	Timp2	Cd44	0.00497601	44637.7	0.00273409	93992	0.781594	27695	0.812401	30402	0.936632	2922	0	68177.5
29243	Mrgprb4	Schwann_N	Rspo2	Lgr5	0.00497627	43085.7	0.011412	14576	0.882677	19950	1.01409	18732	0.838156	93993	0	68177.5
29244	Satglia	Pvalb	Lama1	Itgav_Itgb8	0.00497661	47718.3	0.0100063	17782	1.23671	6516	1.09711	15165	0.809554	130951	0	68177.5
29245	Monocytes	Mrgprb4	Cd14	Itgb1	0.0049768	46045.7	0.00426991	56748	0.614359	47133	0.732575	36626	0.903581	21544	0	68177.5
29246	Calca/Smr2	Endothelial	Anxa1	Dysf	0.0049768	73361.5	0.00341586	73929	0.507254	65511	0.482486	65195	0.838152	93995	0	68177.5
29247	Schwann_N	Resident Macrophages	Tnfsf12	Cd163	0.00497743	36622.5	0.0100063	17783	0.974248	14729	1.72837	2572	0.849384	79851	0	68177.5
29248	Monocytes	Mrgprb4	Sirpa	Cd47	0.0049776	45337.1	0.00494472	47228.5	0.783252	27546.5	0.571303	53080.5	0.893194	30652.5	0	68177.5
29249	Schwann_N	Calca/Dcn	Col4a1	Cd44	0.00497783	41595.3	0.00525872	43655	0.738175	31988	0.637098	45648	0.907433	18508	0	68177.5
29250	Calca/Bmpr1b	TLF macrophage	Csf1_Il34	Csf1r	0.00497825	63474.7	0.00440686	54566	1.03388	12214	1.11318	14552	0.780236	167864	0	68177.5
29251	Calca/Bmpr1b	Calca/Bmpr1b	Fstl5	Chl1	0.00497866	73621.1	0.00273387	94002	0.4665	74023	0.465849	67643	0.862178	64260	0	68177.5
29252	Monocytes	Mrgprb4	Fn1	Cd44	0.00497892	60181.1	0.00309644	82478	0.644938	42928	0.675504	41773	0.86111	65549	0	68177.5
29253	Calca/Oprk1	B-cell	Lgals1	Ptprc	0.00497945	56626.5	0.00367504	67911	0.610975	47637	0.321429	94005	0.929456	5402	0	68177.5
29254	Pvalb	Pvalb	App	Tspan12	0.00497972	81406.9	0.00273382	94006	0.41954	85439	0.412005	76521	0.84695	82891	0	68177.5
29255	Satglia	Atf3	Fgf2	Sdc1	0.0049801	52609.7	0.037383	2126	1.40773	3776	0.930475	22952	0.781719	166017	0	68177.5
29256	Ccr2 macrophages	Schwann_N	Tgfb1	Lpp	0.00498037	43044.7	0.00507747	45654	0.682277	38174	0.6881	40580	0.902323	22638	0	68177.5
29257	Monocytes	Mrgprb4	Tgfb1	Itgb1	0.00498051	47339.1	0.00447807	53532	0.71195	34809	0.539674	57143	0.901846	23034	0	68177.5
29258	TLF macrophage	Monocytes	Igf1	Insr	0.00498071	34466.3	0.0100041	17787	1.1343	8945	1.36087	7476	0.857404	69946	0	68177.5
29259	Monocytes	Mrgprb4	Trf	Ldlr	0.00498157	71810.5	0.00406022	60292	0.483307	70497	0.470071	67026	0.838876	93060	0	68177.5
29260	Fibroblast	Trpm8	Ntn1	Dscam	0.00498235	41925.1	0.0216653	5353	1.23274	6597	1.03474	17789	0.824525	111709	0	68177.5
29261	Monocytes	Mrgprb4	Vcan	Cd44	0.00498237	47675.3	0.00467939	50710	0.725613	33351	1.1399	13603	0.85522	72535	0	68177.5
29262	Calca/Bmpr1b	Satglia	Ncam1	Robo1	0.00498237	71386.9	0.00313197	81476	0.387906	94016	0.496311	63132	0.874392	50133	0	68177.5
29263	Monocytes	Mrgprb4	Osm	Il6st_Lifr	0.00498263	56038.7	0.0118094	13852	0.737195	32102	0.360627	86023	0.849226	80039	0	68177.5
29264	Trpm8	Calca/Smr2	Penk	Oprm1	0.00498292	53787.1	0.0258643	4017	0.91477	17899	0.763382	34121	0.798683	144721	0	68177.5
29265	Trpm8	Calca/Smr2	Penk	Grm7	0.00498377	59452.3	0.014127	10568	0.662277	40585	0.790711	32013	0.797767	145918	0	68177.5
29266	Sst	Rxfp1	Lgals3	Mcam	0.00498422	76184.3	0.00350605	71780	0.455306	76615	0.449019	70326	0.838133	94023	0	68177.5
29267	Fibroblast	Ntrk3/Calb1	C3	Cd81	0.00498475	72218.7	0.0029348	87258	0.387888	94025	0.498307	62833	0.875604	48800	0	68177.5
29268	Neutrophil	Trpm8	Mmp9	Cd44	0.0049859	32051.3	0.0188371	6762	1.76286	1370	0.713612	38280	0.878358	45667	0	68177.5
29269	Monocytes	Mrgprb4	F13a1	Itgb1	0.00498608	63117.1	0.00365488	68370	0.50024	66919	0.322299	93817	0.907728	18302	0	68177.5
29270	TLF macrophage	TLF macrophage	Tnfsf13	Sdc2	0.00498644	54356.3	0.0289885	3339	0.952728	15835	1.0346	17794	0.781217	166636	0	68177.5
29271	Rxfp1	Fibroblast	Nrg3	Erbb2_Erbb4	0.00498714	66541.3	0.00398086	61774	0.521465	62659	0.633219	46062	0.838127	94034	0	68177.5
29272	Calca/Adra2a	Schwann_N	Adam9	Itgav	0.00498767	75619.9	0.00275865	93162	0.493496	68332	0.560525	54392	0.838126	94036	0	68177.5
29273	Monocytes	Mrgprb4	Tgfb1	Cav1	0.00498793	42619.5	0.00886747	21141	0.880914	20034	0.737505	36238	0.859456	67507	0	68177.5
29274	Schwann_N	Fibroblast	Lamc1	Itga6_Itgb1	0.00498802	34933.5	0.00507545	45672	0.833606	23333	1.22303	10953	0.897786	26532	0	68177.5
29275	Ntrk2	Trpm8	Shh	Boc	0.00498845	66158.9	0.0140621	10634	0.967847	15040	0.636889	45673	0.760864	191270	0	68177.5
29276	TLF macrophage	Ntrk3/S100a16	Pf4	Ldlr	0.00498845	32855.5	0.010216	17252	0.802043	25913	1.37149	7262	0.87835	45673	0	68177.5
29277	Pvalb	Calca/Adra2a	Slit2	Gpc1	0.00498873	71447.1	0.00439163	54829	0.512603	64474	0.416629	75715	0.838125	94040	0	68177.5
29278	Mrgprd	Schwann_N	Cntn2	Cntn1	0.00498926	54473.3	0.00273304	94042	0.549104	57673	0.725495	37212	0.911927	15262	0	68177.5
29279	Endothelial	Atf3	Fgf2	Sdc1	0.00499055	52728.5	0.0373445	2130	1.40733	3780	0.921324	23447	0.781631	166108	0	68177.5
29280	Rxfp1	Th	Fgf14	Fgfr2	0.00499057	88871.1	0.00606377	36074	0.625012	45678	0.885511	25581	0.683862	268845	0	68177.5
29281	Calca/Sstr2	Ntrk2	Adam9	Itga3	0.00499059	71721.7	0.00395334	62311	0.582919	51924	0.380913	82149	0.83812	94047	0	68177.5
29282	IFN macrophage	Monocytes	Calr	Lrp1	0.00499191	59279.7	0.00273257	94052	0.467734	73750	0.76146	34254	0.898192	26165	0	68177.5
29283	Mrgprb4	Ccr2 macrophages	Hspa8	Adrb2	0.00499218	61814.9	0.00548617	41214	0.595586	49917	0.321256	94053	0.869408	55713	0	68177.5
29284	Atf3	Satglia	App	Notch2	0.00499218	66476.1	0.00273257	94053	0.451081	77639	0.393737	79761	0.915748	12750	0	68177.5
29285	Calca/Bmpr1b	Schwann_N	Cntn6	Notch1	0.00499227	72741.5	0.0102318	17210	0.62498	45682	0.906205	24327	0.746047	208311	0	68177.5
29286	Monocytes	Pericyte	Gnai2	Cav1	0.00499227	38572.9	0.00507446	45682	0.801364	25971	0.783555	32518	0.904856	20516	0	68177.5
29287	Monocytes	Mrgpra3	Adam10	Tspan15	0.00499244	75289.5	0.00289824	88521	0.419726	85392	0.553543	55292	0.849999	79065	0	68177.5
29288	Schwann_M	Calca/Smr2	Lamb1	Itga7_Itgb1	0.0049927	38930.3	0.00507445	45683	0.791279	26832	0.881191	25814	0.896008	28145	0	68177.5
29289	Monocytes	Mrgpra3	Adam10	Tspan17	0.00499297	41437.7	0.00314462	81062	0.808561	25334	0.978449	20480	0.916734	12135	0	68177.5
29290	TLF macrophage	Ccr2 macrophages	Pros1	Axl	0.00499301	38558.7	0.0131551	11795	0.916294	17802	1.03926	17597	0.851381	77422	0	68177.5
29291	Monocytes	Mrgpra3	H2-K1	Aplp2	0.00499351	38746.5	0.00413497	59001	0.818632	24500	0.731533	36716	0.929617	5338	0	68177.5
29292	Calca/Adra2a	Calca/Oprk1	Grn	Ntrk1	0.00499351	63700.5	0.00273239	94058	0.683205	38061	0.383687	81633	0.886953	36573	0	68177.5
29293	Monocytes	Mrgpra3	Thbs1	Itga3_Itgb1	0.00499404	45332.7	0.0074576	27128	0.701062	36005	1.0343	17805	0.851261	77548	0	68177.5
29294	Atf3	Monocytes	App	Notch2	0.0049943	61006.9	0.00273231	94061	0.451028	77650	0.576902	52394	0.915744	12752	0	68177.5
29295	Ntrk2	Fibroblast	Spp1	Cd44	0.00499483	60917.9	0.0017896	140589	0.624965	45688	0.907324	24278	0.898538	25857	0	68177.5
29296	Monocytes	Mrgpra3	Cd14	Itgb1	0.00499536	51511.7	0.00390827	63132	0.560659	55653	0.63687	45678	0.899657	24918	0	68177.5
29297	IFN macrophage	Ccr2 macrophages	Tnfsf12	Cd163	0.00499563	42961.3	0.00843259	22761	0.821217	24301	1.47084	5501	0.838108	94066	0	68177.5
29298	Schwann_M	Calca/Adra2a	Adam10	Tspan5	0.00499568	32219.7	0.00507403	45690	0.986917	14151	0.998333	19489	0.914413	13591	0	68177.5
29299	Calca/Bmpr1b	Calca/Adra2a	Fgf1	Cd44	0.00499589	57891.3	0.00273222	94067	0.58428	51687	0.491561	63804	0.917379	11721	0	68177.5
29300	Monocytes	Mrgpra3	Sirpa	Cd47	0.00499616	50847.9	0.004627	51417.5	0.719754	33965.5	0.469899	67050.5	0.889984	33628.5	0	68177.5
29301	Schwann_M	Endothelial	Col18a1	Itga5	0.00499629	46758.7	0.0264897	3862	1.0058	13313	1.03428	17806	0.809796	130635	0	68177.5
29302	Monocytes	Mrgpra3	Sema4a	Nrp1_Plxna2	0.00499643	55792.1	0.00956567	18978	0.748334	30959	0.448209	70466	0.840906	90380	0	68177.5
29303	Dendritic cells	Mrgprb4	Copa	Ntrk1	0.00499749	57931.5	0.00273216	94073	0.55247	57095	0.62024	47481	0.902109	22831	0	68177.5
29304	Mrgprd	Pvalb	Ncam1	Fgfr1	0.00499855	60429.3	0.00273201	94077	0.560802	55629	0.444417	71063	0.915044	13200	0	68177.5
29305	Dendritic cells	Atf3	Adam17	Itgb1	0.00499882	62165.9	0.00273195	94078	0.522477	62478	0.662959	42987	0.880725	43109	0	68177.5
29306	Calca/Adra2a	Calca/Bmpr1b	App	Tnfrsf21	0.00499908	53128.5	0.00247248	104183	0.624881	45698	0.655468	43744	0.933547	3840	0	68177.5
29307	Sst	Ntrk3/S100a16	Ncam1	Fgfr1	0.00499908	55076.9	0.00273194	94079	0.718641	34080	0.477769	65847	0.915043	13201	0	68177.5
29308	Satglia	Neutrophil	Lama2	Rpsa	0.00499951	29001.3	0.00507322	45699	0.863495	21196	1.29853	8917	0.945617	1017	0	68177.5
29309	Ntrk2	Mrgpra3	App	Aplp1	0.00499961	54866.5	0.00273191	94081	0.66949	39690	0.467295	67423	0.930558	4961	0	68177.5
29310	Monocytes	Mrgpra3	Tgfb1	Itgb1	0.00500014	53306.3	0.0040988	59630	0.658251	41117	0.44397	71143	0.897859	26464	0	68177.5
29311	Calca/Adra2a	Endothelial	Rtn4	Tnfrsf19	0.00500014	79493.5	0.00294446	86940	0.434534	81568	0.321125	94083	0.860125	66699	0	68177.5
29312	Endothelial	Ntrk3/S100a16	Fgf2	Fgfr1	0.0050004	39462.9	0.0100495	17668	1.02733	12475	1.03419	17811	0.848318	81183	0	68177.5
29313	Rxfp1	Mrgpra3	Agrn	Itgb1	0.00500041	64139.1	0.0046236	51461	0.600328	49202	0.321121	94084	0.867699	57771	0	68177.5
29314	Calca/Adra2a	Resident Macrophages	Lgals1	Ptprc	0.00500068	55319.1	0.00273168	94085	0.499495	67064	0.732945	36601	0.91909	10668	0	68177.5
29315	Schwann_N	Fibroblast	Angptl4	Sdc2	0.00500122	47135.5	0.0181462	7182	1.03668	12112	1.03416	17812	0.809974	130394	0	68177.5
29316	IFN macrophage	Calca/Adra2a	Cxcl2	Grm7	0.00500174	53451.5	0.00972105	18566	0.529796	61160	0.890675	25265	0.838092	94089	0	68177.5
29317	Monocytes	Ntrk3/Calb1	Osm	Il6st_Lifr	0.00500201	60327.9	0.00997429	17862	0.637767	43891	0.405501	77619	0.838092	94090	0	68177.5
29318	Monocytes	Mrgpra3	Osm	Il6st_Lifr	0.0050028	46489.1	0.013557	11259	0.835483	23196	0.515512	60371	0.85785	69442	0	68177.5
29319	Fibroblast	Calca/Adra2a	Farp2	Plxna4	0.0050036	65860.3	0.00424393	57165	0.517937	63364	0.629112	46499	0.838087	94096	0	68177.5
29320	Schwann_N	Endothelial	Col12a1	Itga1_Itgb1	0.00500377	31577.5	0.00931533	19684	1.00975	13148	1.21585	11169	0.878313	45709	0	68177.5
29321	TLF macrophage	Th	Pltp	Abca1	0.00500377	43109.7	0.00544585	41610	0.894456	19187	0.636609	45709	0.882824	40865	0	68177.5
29322	Monocytes	Mrgpra3	Grn	Ntrk1	0.00500387	51685.1	0.00377657	65790	0.62978	44984	0.542816	56719	0.902191	22755	0	68177.5
29323	Atf3	Atf3	Lamb2	Itga9_Itgb1	0.00500402	175335	0.00128117	183613	0.121382	192914	-0.0352439	195634	0.719024	236338	0	68177.5
29324	Schwann_M	Pvalb	Hspg2	Itgb1	0.00500419	43905.3	0.00507217	45710	0.702387	35857	0.679189	41396	0.895764	28386	0	68177.5
29325	Fibroblast	Schwann_M	Col5a1	Itga2_Itgb1	0.00500466	46340.9	0.0095369	19049	0.865997	21045	0.827276	29333	0.838084	94100	0	68177.5
29326	Monocytes	Mrgpra3	Il16	Cd9	0.00500466	57939.7	0.00377816	65757	0.584912	51587	0.471106	66880	0.886271	37297	0	68177.5
29327	Calca/Bmpr1b	Ntrk3/S100a16	Lrpap1	Lrp8	0.00500546	72326.3	0.00323405	78539	0.546391	58162	0.499528	62650	0.838083	94103	0	68177.5
29328	Pericyte	Satglia	Lamb2	Cd44	0.00500547	40681.9	0.0071789	28635	0.79643	26387	0.758479	34497	0.878309	45713	0	68177.5
29329	Th	Rxfp1	Bmp15	Actr2	0.00500624	96315.1	0.029646	3209	1.40671	3786	0.0805446	157074	0.796218	147860	0.015	169646
29330	B-cell	Resident Macrophages	Hsp90b1	Lrp1	0.00500653	57632.7	0.00273111	94107	0.45556	76556	1.00826	18984	0.893551	30339	0	68177.5
29331	Calca/Dcn	Calca/Smr2	Zp3	Chrna7	0.00500697	70562.9	0.045293	1505	0.979984	14460	1.03389	17819	0.704041	250853	0	68177.5
29332	IFN macrophage	Th	Pf4	Fgfr2	0.00500697	64562.3	0.00999128	17819	0.939116	16532	1.34491	7808	0.742201	212475	0	68177.5
29333	Monocytes	Mrgpra3	Vim	Cd44	0.00500706	40770.7	0.00348963	72160	0.804211	25696	0.742487	35802	0.940058	2018	0	68177.5
29334	Ntrk3/Calb1	TLF macrophage	Efna5	Ephb1	0.00500718	64552.3	0.00795065	24740	0.624718	45717	0.717213	37950	0.797581	146177	0	68177.5
29335	Monocytes	Mrgpra3	C3	Nrp1	0.00500732	71268.1	0.00393058	62732	0.461305	75195	0.469164	67156	0.846783	83080	0	68177.5
29336	Atf3	Sst	Timp2	Itga3	0.00500759	72012.7	0.00273533	93954	0.494791	68065	0.321017	94111	0.887828	35756	0	68177.5
29337	IFN macrophage	T-cell	Igf1	Igf2r	0.00500786	49673.7	0.00870503	21742	0.702591	35836	0.839758	28501	0.838073	94112	0	68177.5
29338	Calca/Adra2a	Mrgpra3	App	Aplp1	0.00500865	54837.3	0.00273086	94115	0.669102	39737	0.4689	67190	0.930545	4967	0	68177.5
29339	Ntrk3/Calb1	Pvalb	Wnt5a	Mcam	0.00500888	72682.1	0.00779598	25442	0.632431	44636	0.636517	45721	0.770765	179434	0	68177.5
29340	IFN macrophage	TLF macrophage	Vegfb	Nrp1	0.00500945	53947.7	0.00273075	94118	0.781662	27688	1.18405	12122	0.85935	67633	0	68177.5
29341	Pvalb	Calca/Oprk1	App	Vldlr	0.00501025	82937.1	0.00279552	91861	0.421693	84910	0.320973	94121	0.85279	75616	0	68177.5
29342	Monocytes	Mrgpra3	Psen1	Cd44	0.00501052	41673.5	0.0041185	59252	0.766268	29176	0.797185	31540	0.905219	20222	0	68177.5
29343	Pvalb	Calca/Sstr2	Cadm3	Cadm1	0.00501105	51958.9	0.00273053	94124	0.652013	41930	0.568968	53357	0.939253	2206	0	68177.5
29344	Calca/Sstr2	Fibroblast	Cdh1	Egfr	0.00501108	42989.3	0.0099896	17824	1.46572	3127	1.47975	5346	0.81765	120472	0	68177.5
29345	Calca/Dcn	Th	Adcyap1	Ramp3	0.00501132	61962.9	0.0040395	60651	0.665963	40138	0.627076	46723	0.838062	94125	0	68177.5
29346	Ntrk2	Neutrophil	Podxl2	Sell	0.00501144	54438.9	0.0166322	8215	0.968126	15027	0.636457	45727	0.806329	135048	0	68177.5
29347	IFN macrophage	IFN macrophage	App	Cd74	0.00501158	43049.3	0.00273048	94126	0.661542	40697	1.21233	11275	0.945954	971	0	68177.5
29348	Atf3	Satglia	Wnt5a	Lrp6	0.00501187	83118.9	0.0050703	45728	0.641831	43321	0.680094	41314	0.737991	217054	0	68177.5
29349	Pericyte	IFN macrophage	Col4a1	Cd47	0.00501272	31644.9	0.00507009	45730	0.897697	18986	1.07415	16119	0.921701	9212	0	68177.5
29350	Schwann_M	Satglia	Adam17	Erbb4	0.00501273	32167.3	0.0119649	13607	0.915725	17826	1.20925	11359	0.87464	49867	0	68177.5
29351	Monocytes	Calca/Dcn	H2-K1	Erbb2	0.00501345	46363.9	0.0106428	16200	0.822518	24180	0.728723	36939	0.844146	86323	0	68177.5
29352	Monocytes	Calca/Dcn	H2-K1	Aplp2	0.00501371	59413.1	0.00296488	86315	0.55246	57097	0.425726	74101	0.917926	11375	0	68177.5
29353	Monocytes	Calca/Dcn	Itgb2	Thy1	0.00501398	36245.7	0.00942497	19364	0.948271	16054	0.509854	61163	0.910164	16470	0	68177.5
29354	Fibroblast	Mrgprb4	Col6a3	Cd44	0.00501398	53078.9	0.00794349	24778	1.05296	11538	0.47179	66766	0.838056	94135	0	68177.5
29355	Calca/Bmpr1b	TLF macrophage	Pgf	Nrp1	0.00501438	52951.7	0.00485141	48423	0.917547	17736	1.20736	11427	0.818823	118995	0	68177.5
29356	Monocytes	Calca/Dcn	Thbs1	Itga3_Itgb1	0.00501451	43858.7	0.00736516	27611	0.74878	30916	1.12678	14066	0.850469	78523	0	68177.5
29357	Schwann_N	Resident Macrophages	Col1a2	Cd93	0.0050152	41555.9	0.0128976	12147	0.915697	17829	1.22038	11029	0.8346	98597	0	68177.5
29358	Resident Macrophages	Endothelial	Adam10	Notch1	0.00501531	64864.1	0.00439638	54750	0.502112	66502	0.686167	40751	0.838052	94140	0	68177.5
29359	Monocytes	Calca/Dcn	Cd14	Itgb1	0.00501558	65674.3	0.00301348	84875	0.427791	83347	0.550366	55716	0.887296	36256	0	68177.5
29360	Calca/Oprk1	Schwann_M	Pdgfa	Pdgfrb	0.00501584	57253.5	0.00586414	37735	0.795845	26440	0.519896	59773	0.838051	94142	0	68177.5
29361	Monocytes	Calca/Dcn	B2m	Tfrc	0.00501584	47784.3	0.00292249	87704	0.671407	39454	0.795335	31673	0.917077	11913	0	68177.5
29362	Monocytes	Calca/Dcn	Adam15	Itga9	0.00501611	46788.3	0.00618384	35085	0.904722	18549	0.940603	22434	0.84144	89696	0	68177.5
29363	Fibroblast	Ntrk3/S100a16	Thbs1	Itga3_Itgb1	0.00501611	60593.5	0.00609683	35807	0.567601	54475	0.594516	50365	0.83805	94143	0	68177.5
29364	Ntrk2	Schwann_N	Lama3	Dag1	0.00501613	66837.5	0.00603879	36286	0.625926	45555	0.636284	45738	0.803672	138431	0	68177.5
29365	Calca/Dcn	Calca/Sstr2	Col4a1	Cd44	0.00501638	63864.3	0.00354451	70854	0.582263	52019	0.320882	94144	0.88948	34127	0	68177.5
29366	Schwann_N	Calca/Bmpr1b	Reln	Itga3_Itgb1	0.00501656	36620.1	0.00741527	27365	0.823221	24116	1.03675	17703	0.878286	45739	0	68177.5
29367	Th	Monocytes	Bmp15	Tgfbr1	0.00501672	103666	0.0271359	3718	1.40623	3790	0.225081	116276	0.700656	253965	0.001	140583
29368	Dendritic cells	Th	Adam10	Tspan17	0.00501691	50405.1	0.00273007	94146	0.619874	46374	0.853867	27571	0.911177	15757	0	68177.5
29369	Monocytes	Calca/Dcn	Fn1	Itgav_Itgb8	0.00501824	47939.7	0.00598028	36753	0.834146	23297	1.01685	18590	0.839006	92881	0	68177.5
29370	Schwann_M	Atf3	Lgi4	Adam22	0.00501869	48127.7	0.00511037	45264	0.686451	37673	0.655178	43780	0.878284	45744	0	68177.5
29371	Ntrk2	TLF macrophage	Sptan1	Ptpra	0.00501912	57309.7	0.00197843	128758	0.624537	45745	0.733252	36569	0.925322	7299	0	68177.5
29372	Ntrk3/S100a16	Endothelial	L1cam	Itga5_Itgb1	0.00501984	56101.7	0.00272982	94157	0.680931	38330	0.551422	55583	0.900379	24261	0	68177.5
29373	Pericyte	Calca/Sstr2	Lamc1	Cd44	0.00501997	39663.3	0.00506846	45747	0.798535	26201	0.676638	41657	0.910086	16534	0	68177.5
29374	Pericyte	Calca/Dcn	Timp3	Cd44	0.0050204	29879.1	0.00506838	45748	0.999039	13601	1.0253	18194	0.934016	3675	0	68177.5
29375	Dendritic cells	Pericyte	Tgfb1	Itgb1	0.00502091	68391.3	0.00272969	94161	0.432068	82223	0.589135	50933	0.877654	46462	0	68177.5
29376	Monocytes	Calca/Dcn	Tgfb1	Itgb1	0.00502117	67136.1	0.00316039	80587	0.525383	61951	0.357466	86692	0.885305	38273	0	68177.5
29377	Ntrk2	Pericyte	Edil3	Itgav	0.00502126	51916.9	0.00270475	95089	0.624463	45750	0.812333	30409	0.905313	20159	0	68177.5
29378	Mrgprd	Pericyte	App	Tspan12	0.00502171	74325.3	0.00347919	72425	0.474487	72310	0.320779	94164	0.861932	64550	0	68177.5
29379	B-cell	Rxfp1	H2-K1	Aplp2	0.00502277	51803.3	0.00272954	94168	0.678235	38632	0.646966	44660	0.914756	13379	0	68177.5
29380	Monocytes	Calca/Dcn	Trf	Ldlr	0.00502304	62993.7	0.00449088	53351	0.545316	58371	0.593026	50525	0.845573	84544	0	68177.5
29381	Calca/Bmpr1b	Satglia	Calca	Ramp2	0.00502384	73239.3	0.00272944	94172	0.399339	90827	0.57013	53212	0.865977	59808	0	68177.5
29382	Calca/Sstr2	B-cell	Gnai2	S1pr1	0.00502437	65674.3	0.00523896	43854	0.557695	56179	0.476809	65987	0.838032	94174	0	68177.5
29383	Atf3	Resident Macrophages	App	Notch2	0.00502437	58428.3	0.00272936	94174	0.45043	77804	0.702947	39211	0.915703	12775	0	68177.5
29384	Calca/Dcn	Schwann_M	Liph	Lpar1	0.00502458	49903.1	0.0273986	3667	1.40617	3793	0.642628	45107	0.811307	128771	0	68177.5
29385	Resident Macrophages	IFN macrophage	Ccl2	Ccr2	0.00502458	42340.9	0.0268128	3793	0.855754	21724	1.80485	2053	0.821216	115957	0	68177.5
29386	Atf3	Ntrk3/S100a16	L1cam	Cd9	0.00502458	73868.3	0.00193701	131262	0.431653	82336	0.372358	83773	0.933712	3793	0	68177.5
29387	Atf3	Calca/Sstr2	Gnai2	Chrm1	0.00502591	80521.9	0.0184824	6977	0.915537	17842	0.130398	141911	0.780361	167702	0	68177.5
29388	Monocytes	Calca/Dcn	Grn	Tnfrsf1a	0.00502597	68449.9	0.00349079	72120	0.541601	59032	0.579913	52049	0.84051	90871	0	68177.5
29389	Schwann_N	T-cell	B2m	Klrd1	0.00502681	33101.1	0.0136239	11179	0.851162	22053	1.02233	18333	0.878271	45763	0	68177.5
29390	Monocytes	Calca/Dcn	Grn	Sort1	0.00502731	47821.9	0.00453607	52702	0.660003	40887	0.81892	29908	0.876828	47435	0	68177.5
29391	Monocytes	Calca/Dcn	Tgfb1	Eng	0.00502758	49862.3	0.00818238	23761	0.797452	26300	0.688814	40515	0.84077	90558	0	68177.5
29392	Calca/Dcn	Calca/Adra2a	Ntrk3	Ptprf	0.00502758	65728.1	0.002729	94186	0.549105	57672	0.381234	82083	0.897799	26522	0	68177.5
29393	Ntrk2	Ntrk3/Calb1	Ncam1	Robo1	0.00502784	78563.9	0.0027633	92992	0.444069	79258	0.320674	94187	0.867352	58205	0	68177.5
29394	Monocytes	Calca/Dcn	Gnai2	Adora1	0.00502811	64646.7	0.0032897	77080	0.539574	59371	0.445511	70884	0.876594	47721	0	68177.5
29395	Monocytes	Calca/Dcn	Gnai2	Oprm1	0.00502864	37294.1	0.0048605	48319	0.786407	27267	0.856574	27383	0.911831	15324	0	68177.5
29396	Monocytes	Calca/Dcn	Gnai2	Cav1	0.00502891	57810.1	0.00364726	68540	0.570417	54011	0.48787	64386	0.889659	33936	0	68177.5
29397	Monocytes	Calca/Dcn	Anxa1	Dysf	0.00502918	54101.3	0.00499166	46651	0.631736	44739	0.626653	46770	0.862262	64169	0	68177.5
29398	Calca/Sstr2	Schwann_M	L1cam	Cd9	0.00502918	44381.7	0.00272881	94192	0.72237	33712	0.903314	24479	0.943562	1348	0	68177.5
29399	Endothelial	TLF macrophage	Sema3f	Nrp1	0.0050292	37682.3	0.00997931	17846	1.07628	10751	1.30178	8843	0.847012	82794	0	68177.5
29400	T-cell	Atf3	Psen1	Cd44	0.00502944	64086.3	0.00272876	94193	0.493853	68260	0.577835	52277	0.886027	37524	0	68177.5
29401	Dendritic cells	Schwann_M	Lama2	Dag1	0.00502971	69946.3	0.00272873	94194	0.762856	29503	0.361387	85874	0.855654	71983	0	68177.5
29402	Trpm8	Ntrk2	Gnai2	Lpar3	0.00503024	71744.7	0.00341515	73948	0.454496	76823	0.320622	94196	0.878438	45579	0	68177.5
29403	Monocytes	Calca/Dcn	Nampt	Insr	0.00503078	61749.1	0.00348528	72273	0.46526	74289	0.870596	26480	0.859439	67526	0	68177.5
29404	Monocytes	Calca/Dcn	Tgfb1	Cav1	0.00503158	34533.9	0.0111766	15069	1.00285	13448	0.909773	24134	0.872861	51841	0	68177.5
29405	Pvalb	Mrgprd	Rtn4	Rtn4rl1	0.00503194	51342.3	0.00272441	94354	0.624252	45775	0.829902	29163	0.906529	19242	0	68177.5
29406	Calca/Smr2	Calca/Smr2	Fgf13	Scn8a	0.00503211	61370.5	0.0031435	81102	0.59542	49945	0.320597	94203	0.914678	13425	0	68177.5
29407	Monocytes	Calca/Dcn	Gnai2	Adcy7	0.00503265	41015.9	0.00491572	47596	0.785836	27310	0.670483	42223	0.905839	19773	0	68177.5
29408	Ntrk3/Calb1	B-cell	Adam11	Itga4	0.00503265	69908.7	0.00437992	55011	0.517263	63514	0.459443	68636	0.838009	94205	0	68177.5
29409	Calca/Adra2a	Neutrophil	Calca	Pth1r	0.00503265	56079.7	0.00272853	94205	0.718254	34124	1.03952	17585	0.860469	66307	0	68177.5
29410	Mrgprd	Calca/Oprk1	Gpi1	Ntrk1	0.00503345	55989.3	0.00272842	94208	0.661836	40648	0.516581	60200	0.909871	16713	0	68177.5
29411	Monocytes	Calca/Dcn	Gnai2	Adcy9	0.00503398	62043.1	0.00335434	75407	0.519465	63038	0.514207	60568	0.880811	43025	0	68177.5
29412	Calca/Oprk1	Ccr2 macrophages	Adam10	Il6ra	0.00503479	76489.9	0.00408455	59881	0.469203	73460	0.320548	94213	0.843811	86718	0	68177.5
29413	Schwann_M	Endothelial	Angpt2	Tie1	0.00503508	71695.3	0.0267987	3797	1.40588	3794	0.696889	39782	0.712323	242926	0	68177.5
29414	Monocytes	IFN macrophage	Adam10	Il6ra	0.00503559	55893.5	0.00451443	53020	0.519758	62986	1.06394	16551	0.850292	78733	0	68177.5
29415	Satglia	Schwann_M	Cdh1	Ptprm	0.00503579	37390.5	0.00644131	33165	0.9052	18521	0.961921	21305	0.878257	45784	0	68177.5
29416	Monocytes	IFN macrophage	Adam10	Axl	0.00503585	39102.9	0.00567572	39392	0.761233	29659	1.2076	11419	0.877316	46867	0	68177.5
29417	Mrgprd	Calca/Sstr2	App	Aplp1	0.00503612	54521.5	0.00272814	94218	0.654381	41604	0.492652	63631	0.930513	4977	0	68177.5
29418	Calca/Smr2	Ntrk2	Gnas	Adcy8	0.00503639	48674.1	0.0090611	20499	0.789587	26973	0.320529	94219	0.890101	33502	0	68177.5
29419	Monocytes	IFN macrophage	Adam10	Trem2	0.00503639	41574.3	0.00721132	28440	0.739486	31841	1.03976	17571	0.864262	61842	0	68177.5
29420	T-cell	Calca/Sstr2	Adam10	Tspan17	0.00503719	56017.3	0.00272807	94222	0.558544	56027	0.635008	45878	0.911147	15782	0	68177.5
29421	Endothelial	Endothelial	Efnb2	Epha3	0.00503746	54008.9	0.0145835	10062	0.972078	14836	1.03304	17856	0.787311	159113	0	68177.5
29422	T-cell	Satglia	Adam10	Notch1	0.00503773	63961.3	0.00439258	54817	0.499266	67111	0.746501	35477	0.837993	94224	0	68177.5
29423	Trpm8	Calca/Oprk1	Penk	Grm7	0.00503793	58174.5	0.0159369	8746	0.712336	34757	0.640051	45355	0.807317	133837	0	68177.5
29424	Schwann_N	Calca/Oprk1	Lama4	Itga3_Itgb1	0.00503793	34401.1	0.00506499	45789	0.938468	16571	1.05513	16896	0.900043	24572	0	68177.5
29425	Monocytes	IFN macrophage	Anxa2	Tlr2	0.00503799	45701.9	0.00599974	36611	0.654637	41574	0.633788	46005	0.887425	36142	0	68177.5
29426	Calca/Smr2	Atf3	App	Dcc	0.00503799	78434.9	0.00394989	62382	0.427705	83377	0.320489	94225	0.846019	84013	0	68177.5
29427	Monocytes	IFN macrophage	Thbs1	Lrp1	0.00503906	39836.7	0.0107878	15891	0.802983	25822	1.56673	4104	0.845071	85189	0	68177.5
29428	Monocytes	IFN macrophage	Thbs1	Cd47	0.00503933	43839.3	0.00593848	37079	0.579917	52415	1.01049	18883	0.881177	42642	0	68177.5
29429	Calca/Dcn	Pvalb	Cntn1	Nrcam	0.00503986	64614.7	0.00272784	94232	0.506617	65636	0.379658	82418	0.91596	12610	0	68177.5
29430	Mrgpra3	Calca/Sstr2	Gnai2	Cnr1	0.00504013	64642.9	0.00460277	51765	0.647599	42556	0.320449	94233	0.86033	66483	0	68177.5
29431	Calca/Oprk1	Schwann_N	Nrg3	Erbb2_Erbb4	0.00504013	70455.3	0.00397271	61937	0.492753	68500	0.522441	59429	0.837988	94233	0	68177.5
29432	T-cell	Trpm8	Tgfb1	Itgb1	0.0050404	76033.7	0.00272778	94234	0.394723	92115	0.397011	79131	0.877617	46511	0	68177.5
29433	Monocytes	IFN macrophage	Cd14	Itga4	0.00504093	51032.7	0.00690335	30193	0.642131	43286	0.934222	22750	0.840609	90757	0	68177.5
29434	Mrgpra3	Fibroblast	Adam10	Epha3	0.00504093	65003.1	0.00486136	48310	0.567082	54566	0.520249	59726	0.837987	94236	0	68177.5
29435	Calca/Adra2a	Ntrk3/Calb1	Gnai2	Lpar3	0.0050412	74795.1	0.00272765	94237	0.443523	79387	0.436873	72310	0.865917	59864	0	68177.5
29436	Monocytes	Satglia	Slpi	Plscr4	0.00504158	40295.3	0.018989	6684	0.915301	17861	1.22334	10946	0.835235	97808	0	68177.5
29437	IFN macrophage	Calca/Oprk1	Gnai2	Cnr1	0.00504174	63802.7	0.00499134	46657	0.600748	49134	0.320441	94239	0.865128	60806	0	68177.5
29438	Ntrk3/S100a16	TLF macrophage	Actr2	Adrb2	0.00504254	67122.5	0.00653469	32531	0.576184	53063	0.320425	94242	0.843081	87599	0	68177.5
29439	Fibroblast	Ntrk3/Calb1	Fgf14	Fgfr1	0.00504254	60248.9	0.00477654	49421	0.497629	67461	0.949653	21943	0.837981	94242	0	68177.5
29440	Monocytes	IFN macrophage	Mrc1	Ptprc	0.00504254	56579.1	0.00385622	64202	0.483162	70531	0.817662	30011	0.87455	49974	0	68177.5
29441	Atf3	Ccr2 macrophages	Adam9	Itgb5	0.00504281	61221.1	0.00559731	40147	0.654888	41554	0.50408	61984	0.837981	94243	0	68177.5
29442	Calca/Smr2	Calca/Adra2a	Vegfb	Ret	0.00504307	59945.3	0.00272739	94244	0.63864	43776	0.610964	48502	0.878967	45027	0	68177.5
29443	Ntrk3/S100a16	Ntrk3/Calb1	Lgi1	Adam22	0.00504361	76355.5	0.00272723	94246	0.483928	70373	0.368001	84621	0.86209	64360	0	68177.5
29444	Pericyte	Calca/Adra2a	Col14a1	Cd44	0.00504393	39086.1	0.00792191	24869	0.768861	28929	0.852577	27652	0.878242	45803	0	68177.5
29445	Schwann_N	Schwann_M	App	Dcc	0.00504393	45521.7	0.00719625	28525	0.624095	45803	0.668011	42466	0.881179	42637	0	68177.5
29446	Calca/Adra2a	B-cell	Mif	Cd44_Cd74	0.00504441	65513.3	0.002772	92684	0.387129	94249	0.479607	65599	0.926197	6857	0	68177.5
29447	Atf3	Pericyte	App	Adra2a	0.00504495	54870.9	0.0102913	17063	0.742466	31559	0.320409	94251	0.863003	63304	0	68177.5
29448	Ntrk3/Calb1	Pericyte	Sorbs1	Itga1	0.00504548	69764.1	0.00388499	63585	0.63665	44047	0.320398	94253	0.85027	78758	0	68177.5
29449	Calca/Adra2a	Calca/Adra2a	Copa	Ntrk1	0.00504548	60709.7	0.00272711	94253	0.549601	57598	0.513595	60626	0.902027	22894	0	68177.5
29450	Fibroblast	Trpm8	Lamc1	Cd44	0.00504575	64081.9	0.00272707	94254	0.582893	51927	0.493232	63545	0.881299	42506	0	68177.5
29451	Schwann_M	Endothelial	Timp3	Met	0.00504654	29592.9	0.019964	6128	1.17044	8008	1.0328	17867	0.876528	47784	0	68177.5
29452	Monocytes	IFN macrophage	Fn1	Itgav_Itgb1	0.00504682	42362.1	0.00473729	49946	0.765251	29267	1.2503	10207	0.870724	54213	0	68177.5
29453	Ntrk3/Calb1	Rxfp1	Efna5	Epha7	0.00504693	59637.1	0.0109931	15456	0.739204	31872	0.635675	45810	0.804875	136870	0	68177.5
29454	Schwann_M	Schwann_N	Lama2	Itga1	0.00504693	39946.1	0.00892406	20941	0.726993	33194	0.796145	31608	0.878237	45810	0	68177.5
29455	Monocytes	IFN macrophage	Fn1	Itga4_Itgb1	0.00504709	41326.1	0.0051857	44431	0.81326	24930	1.18103	12227	0.868441	56865	0	68177.5
29456	Endothelial	Calca/Adra2a	App	Adra2a	0.00504736	34465.9	0.0134915	11353	0.989523	14034	0.777931	32954	0.878237	45811	0	68177.5
29457	Monocytes	IFN macrophage	Fn1	Itga6	0.00504789	46651.3	0.00588766	37518	0.825737	23910	1.22594	10869	0.839072	92782	0	68177.5
29458	Satglia	Calca/Dcn	Lama1	Sdc2	0.00504819	58659.9	0.00997045	17869	1.24454	6350	1.09519	15240	0.765585	185663	0	68177.5
29459	Pvalb	Resident Macrophages	Adam23	Itga4	0.00504843	80026.9	0.00272665	94264	0.453212	77141	0.456057	69199	0.840156	91353	0	68177.5
29460	Sst	Mrgprd	Timp2	Cd44	0.00504865	54081.5	0.00226392	113512	0.683256	38052	0.635637	45814	0.930796	4852	0	68177.5
29461	Pericyte	Pvalb	Vtn	Cd47	0.00504908	33149.1	0.0137562	11017	1.11678	9445	0.800552	31291	0.878232	45815	0	68177.5
29462	Ntrk3/S100a16	Fibroblast	Efna1	Epha3	0.0050495	83880.3	0.00585744	37790	0.623968	45816	0.810508	30543	0.71827	237075	0	68177.5
29463	Monocytes	IFN macrophage	Tgfb1	Acvr1_Tgfbr1_Tgfbr2	0.00505003	39609.3	0.00647289	32940	0.768518	28958	1.07586	16064	0.872809	51907	0	68177.5
29464	Monocytes	IFN macrophage	Tgfb1	Acvr1_Tgfbr2	0.0050503	43013.1	0.00627029	34466	0.726295	33265	0.941972	22368	0.868518	56789	0	68177.5
29465	Fibroblast	Calca/Smr2	Col6a2	Cd44	0.0050503	65804.3	0.00334243	75690	0.839304	22877	0.463801	68006	0.837963	94271	0	68177.5
29466	Trpm8	Sst	Cntn1	Nrcam	0.0050503	59103.5	0.00272639	94271	0.499546	67054	0.568673	53395	0.915939	12620	0	68177.5
29467	Monocytes	IFN macrophage	Tgfb1	Itgb5	0.00505084	37306.1	0.0113673	14667	0.94126	16419	0.961355	21347	0.860802	65920	0	68177.5
29468	Fibroblast	Pericyte	Lamb1	Itgav_Itgb8	0.00505111	61029.9	0.00378953	65506	0.55248	57093	0.986166	20099	0.837961	94274	0	68177.5
29469	Pvalb	Fibroblast	Lrpap1	Sort1	0.00505137	65661.3	0.00272632	94275	0.484961	70134	0.71975	37718	0.867505	58002	0	68177.5
29470	Mrgprb4	Trpm8	Lgi1	Adam22	0.00505164	64559.7	0.00357947	70072	0.639887	43608	0.320286	94276	0.877474	46665	0	68177.5
29471	Monocytes	IFN macrophage	Apoe	Trem2	0.00505191	37743.7	0.00764629	26198	0.804234	25693	0.518181	59990	0.922752	8660	0	68177.5
29472	Schwann_N	Mrgprd	Col6a1	Cd44	0.00505208	34182.9	0.00776	25623	0.992494	13924	1.04463	17368	0.878223	45822	0	68177.5
29473	Pvalb	Satglia	Ptn	Sdc4	0.00505218	68023.3	0.00401243	61179	0.440286	80188	0.736835	36294	0.837958	94278	0	68177.5
29474	Calca/Oprk1	Calca/Dcn	Hspa8	Ldlr	0.00505218	60501.3	0.00285227	89985	0.632235	44660	0.320262	94278	0.92945	5406	0	68177.5
29475	Calca/Dcn	Calca/Smr2	Ntrk3	Ptprf	0.00505218	63805.9	0.00272628	94278	0.548299	57835	0.437798	72180	0.897753	26559	0	68177.5
29476	Rxfp1	Monocytes	Cd47	Sirpa	0.00505245	68124.9	0.00363279	68860.5	0.521054	62748.5	0.320261	94279.5	0.877571	46558.5	0	68177.5
29477	Calca/Bmpr1b	Ntrk2	Gstm7	Ryr2	0.00505251	66143.9	0.00614043	35423	0.623883	45823	0.739316	36064	0.798307	145232	0	68177.5
29478	Monocytes	Rxfp1	Sirpa	Cd47	0.00505271	68124.9	0.00363279	68860.5	0.521054	62748.5	0.320261	94279.5	0.877571	46558.5	0	68177.5
29479	Monocytes	T-cell	Thbs1	Cd47	0.00505294	40294.5	0.00640086	33489	0.623865	45824	1.09075	15426	0.885046	38556	0	68177.5
29480	Ntrk2	Atf3	Nptx1	Nptxr	0.00505298	67851.9	0.0033138	76437	0.635148	44269	0.547532	56095	0.837955	94281	0	68177.5
29481	Satglia	Fibroblast	Lama2	Itga1	0.0050538	32802.7	0.00892067	20961	0.884244	19839	1.28734	9210	0.878217	45826	0	68177.5
29482	Fibroblast	Calca/Smr2	Ntn1	Unc5c	0.00505398	51604.9	0.0180834	7222	1.15453	8407	1.03267	17876	0.789484	156342	0	68177.5
29483	Monocytes	IFN macrophage	Vcan	Itgb1	0.00505432	38222.3	0.00592238	37222	0.735407	32294	1.493	5137	0.876093	48281	0	68177.5
29484	Calca/Bmpr1b	Pericyte	Ptn	Sdc2	0.00505432	77765.7	0.00354483	70847	0.411635	87521	0.463838	67997	0.837952	94286	0	68177.5
29485	Monocytes	Calca/Smr2	Anxa1	Grm7	0.00505432	68383.7	0.00305769	83527	0.386988	94286	0.638179	45552	0.874184	50376	0	68177.5
29486	Fibroblast	Monocytes	Grn	Tnfrsf1b	0.00505459	59814.3	0.00329347	76975	0.697049	36471	0.926574	23161	0.837952	94287	0	68177.5
29487	Satglia	Mrgpra3	Adam10	Tspan15	0.00505465	45992.1	0.00506182	45828	0.738117	31997	0.668784	42397	0.882198	41561	0	68177.5
29488	Monocytes	IFN macrophage	Vcan	Cd44	0.00505486	51851.9	0.00397196	61955	0.693946	36824	1.39648	6777	0.844775	85526	0	68177.5
29489	Endothelial	Endothelial	Lamb1	Itga9_Itgb1	0.00505508	37317.1	0.00506158	45829	0.831147	23512	1.03661	17710	0.892396	31357	0	68177.5
29490	T-cell	Monocytes	Spon2	Itgb2	0.00505564	44510.7	0.0652215	759	1.40476	3812	1.03266	17878	0.808771	131927	0	68177.5
29491	Mrgprb4	Resident Macrophages	Psap	Lrp1	0.0050562	54196.9	0.00272593	94293	0.540774	59192	0.659452	43319	0.928081	6003	0	68177.5
29492	TLF macrophage	Fibroblast	Hgf	Sdc2	0.00505646	52672.1	0.0158242	8830	0.986632	14164	1.03264	17879	0.791103	154310	0	68177.5
29493	Mrgpra3	Schwann_M	Lgi1	Adam23	0.00505647	71914.5	0.00272589	94294	0.530962	60946	0.343074	89551	0.877525	46604	0	68177.5
29494	Monocytes	IFN macrophage	Grn	Tnfrsf1a	0.005057	51346.1	0.00472254	50137	0.644166	43040	0.843528	28214	0.859741	67162	0	68177.5
29495	Calca/Dcn	Monocytes	App	Lrp1	0.005057	56166.5	0.00272583	94296	0.519512	63031	0.639423	45413	0.920405	9915	0	68177.5
29496	Calca/Bmpr1b	Satglia	S100a4	Erbb3	0.00505723	58287.3	0.00506121	45834	0.93423	16792	0.678037	41519	0.81874	119114	0	68177.5
29497	Pvalb	Ntrk3/Calb1	Slit2	Robo2	0.00505727	65998.1	0.00409123	59765	0.509384	65076	0.320183	94297	0.881148	42675	0	68177.5
29498	Mrgpra3	Mrgprb4	Hspa8	Ldlr	0.00505727	61689.3	0.00272581	94297	0.619699	46405	0.323676	93510	0.927948	6057	0	68177.5
29499	Monocytes	IFN macrophage	Copa	P2ry6	0.00505781	45742.3	0.00846452	22633	0.861514	21321	0.721262	37595	0.850073	78985	0	68177.5
29500	Ntrk2	Calca/Dcn	Nptx2	Nptxr	0.00505781	57521.1	0.0036317	68885	0.837634	23018	0.774196	33226	0.837943	94299	0	68177.5
29501	Calca/Sstr2	Calca/Sstr2	Nrxn1	Nlgn2	0.00505807	66471.3	0.00272569	94300.5	0.527706	61536.5	0.478906	65692.5	0.881167	42649.5	0	68177.5
29502	IFN macrophage	Schwann_N	Ccl5	Sdc4	0.00505812	48816.7	0.0423785	1681	0.91504	17881	1.30978	8635	0.796344	147709	0	68177.5
29503	Endothelial	T-cell	Lgals1	Ptprc	0.00505812	33709.5	0.00368387	67711	1.1183	9403	1.03256	17881	0.929535	5375	0	68177.5
29504	Calca/Sstr2	Calca/Sstr2	Nlgn2	Nrxn1	0.00505834	66471.3	0.00272569	94300.5	0.527706	61536.5	0.478906	65692.5	0.881167	42649.5	0	68177.5
29505	Rxfp1	Pericyte	Bdnf	Sort1	0.00505888	58132.1	0.00474217	49881	0.639444	43668	0.756897	34631	0.837941	94303	0	68177.5
29506	TLF macrophage	Endothelial	Lgals3	Eng	0.00505895	30749.9	0.00996701	17882	1.22364	6770	1.22672	10848	0.874457	50072	0	68177.5
29507	Trpm8	Calca/Oprk1	L1cam	Cd9	0.00505938	47932.3	0.00264399	97343	0.755384	30219	0.668614	42413	0.942715	1509	0	68177.5
29508	IFN macrophage	Schwann_N	Apoe	Abca1	0.00505942	43061.7	0.00272561	94305	0.637936	43866	1.3707	7276	0.941788	1684	0	68177.5
29509	Ccr2 macrophages	Ntrk2	F13a1	Itgb1	0.00505981	34654.9	0.00506083	45840	0.708302	35181	1.12283	14213	0.920483	9863	0	68177.5
29510	Pericyte	Calca/Dcn	Mfge8	Itgav	0.00506067	32553.7	0.00889413	21058	1.02336	12618	1.09954	15073	0.878199	45842	0	68177.5
29511	Monocytes	IFN macrophage	Gnai2	Ccr5	0.00506076	45421.9	0.0117069	14033	0.862138	21279	0.498842	62756	0.865076	60864	0	68177.5
29512	Th	Resident Macrophages	Bmp15	Acvr2a	0.00506136	103207	0.0293352	3268	1.40499	3807	0.367951	84626	0.678747	273203	0.003	151132
29513	Calca/Smr2	Calca/Dcn	Lgi3	Flot1	0.00506183	72271.9	0.00309688	82466	0.497284	67541	0.320098	94314	0.875548	48861	0	68177.5
29514	IFN macrophage	Ntrk2	C1qb	Lrp1	0.00506237	52400.5	0.00272532	94316	0.946945	16105	1.41654	6428	0.851743	76976	0	68177.5
29515	Atf3	Fibroblast	Lin7c	Abca1	0.00506264	81092.1	0.00278785	92133	0.404561	89440	0.508328	61393	0.837929	94317	0	68177.5
29516	Calca/Dcn	Monocytes	Edil3	Itgav	0.0050629	46845.3	0.00272529	94318	0.728661	33016	1.01285	18778	0.905637	19937	0	68177.5
29517	Monocytes	IFN macrophage	F13a1	Itga4	0.00506344	61809.3	0.005909	37348	0.528011	61483	0.523946	59236	0.847005	82802	0	68177.5
29518	Mrgprb4	TLF macrophage	Rspo1	Lrp6	0.00506478	46057.1	0.0114186	14568	1.09314	10197	0.662504	43018	0.837921	94325	0	68177.5
29519	Monocytes	IFN macrophage	Psen1	Notch2	0.00506478	58453.1	0.00387782	63728	0.49693	67612	1.04097	17528	0.853079	75220	0	68177.5
29520	Monocytes	IFN macrophage	F13a1	Itga9	0.00506505	56269.9	0.00519939	44306	0.539961	59306	0.762067	34211	0.852982	75349	0	68177.5
29521	Monocytes	IFN macrophage	Gnai2	P2ry12	0.00506532	51940.5	0.00585974	37769	0.581214	52204	0.704962	39038	0.863692	62514	0	68177.5
29522	Monocytes	IFN macrophage	C3	Nrp1	0.00506586	69242.1	0.0035681	70323	0.408957	88260	0.840862	28412	0.840401	91038	0	68177.5
29523	Calca/Smr2	Calca/Sstr2	Gnai2	S1pr3	0.00506613	62131.3	0.00392265	62864	0.626762	45429	0.320034	94330	0.883799	39856	0	68177.5
29524	Monocytes	IFN macrophage	Tln1	Itgb5	0.00506693	65442.3	0.00413001	59075	0.515753	63824	0.610973	48499	0.843048	87636	0	68177.5
29525	Mrgprb4	Rxfp1	Psap	Ar	0.00506693	66829.7	0.00272485	94333	0.516891	63593	0.321221	94063	0.913815	13982	0	68177.5
29526	Ccr2 macrophages	Fibroblast	Pdgfb	Lrp1	0.00506723	46955.9	0.0110905	15245	0.914857	17892	1.06827	16358	0.820313	117107	0	68177.5
29527	Fibroblast	Calca/Smr2	Ntn1	Unc5b	0.00506806	69009.1	0.0210566	5628	1.16559	8114	1.03226	17893	0.709994	245233	0	68177.5
29528	Satglia	Mrgpra3	Cdh1	Igf1r	0.0050684	43690.9	0.00522883	43973	0.86399	21167	0.635173	45860	0.884354	39277	0	68177.5
29529	Monocytes	IFN macrophage	Hsp90b1	Tlr2	0.00506989	46149.3	0.00554739	40623	0.627751	45282	0.811395	30485	0.877904	46179	0	68177.5
29530	Ntrk2	Calca/Smr2	Psap	Ar	0.00507012	53569.5	0.0025054	102849	0.623581	45864	0.756377	34673	0.910451	16284	0	68177.5
29531	Resident Macrophages	Endothelial	Tnf	Flt4	0.00507071	84301.9	0.176286	76	1.3185	5015	0.516161	60258	0.659584	287983	0	68177.5
29532	Atf3	Atf3	Lamb2	Cd44	0.00507071	125913	0.00160446	154127	0.313471	116776	0.233461	114132	0.773351	176353	0	68177.5
29533	Monocytes	IFN macrophage	Tgfb1	Lpp	0.0050715	40309.3	0.00467965	50706	0.688502	37452	0.99894	19457	0.898668	25754	0	68177.5
29534	Atf3	Pericyte	Agt	Enpep	0.0050719	93386.3	0.030268	3093	0.781236	27728	0.477898	65834	0.639533	302099	0	68177.5
29535	Calca/Dcn	Calca/Smr2	Pgf	Nrp2	0.00507257	47710.7	0.00967608	18691	1.0255	12534	0.645816	44797	0.837901	94354	0	68177.5
29536	Monocytes	Resident Macrophages	Adam10	Il6ra	0.00507311	57737.9	0.00440561	54593	0.505176	65909	1.00138	19341	0.848732	80669	0	68177.5
29537	Monocytes	Calca/Dcn	Psen1	Cd44	0.00507311	69379.1	0.00272435	94356	0.461533	75140	0.4413	71603	0.885946	37619	0	68177.5
29538	Monocytes	Resident Macrophages	Adam10	Axl	0.00507338	55443.5	0.00410392	59526	0.52204	62558	1.01627	18623	0.858772	68333	0	68177.5
29539	Monocytes	Resident Macrophages	Adam10	Notch2	0.00507365	63742.1	0.00279923	91721	0.398841	90946	1.14427	13460	0.870568	54406	0	68177.5
29540	Monocytes	Resident Macrophages	Adam10	Trem2	0.00507392	44280.1	0.00668815	31481	0.681917	38214	1.06708	16412	0.859784	67116	0	68177.5
29541	Schwann_M	Calca/Sstr2	Lama4	Cd44	0.005074	38419.3	0.00505829	45873	0.767302	29074	0.747726	35382	0.914414	13590	0	68177.5
29542	Mrgpra3	Schwann_M	Bdnf	Sort1	0.00507499	65300.7	0.00473868	49925	0.583488	51835	0.502553	62203	0.837891	94363	0	68177.5
29543	Schwann_N	Schwann_M	Slit2	App	0.00507658	34676.5	0.00505777	45879	0.763484	29444	0.931796	22887	0.925927	6995	0	68177.5
29544	Dendritic cells	Monocytes	Cd14	Itgb2	0.00507688	46008.5	0.0121387	13287	0.82528	23935	0.813776	30273	0.837885	94370	0	68177.5
29545	Sst	Th	Lgals3	Mcam	0.00507715	77891.9	0.00349326	72061	0.453189	77150	0.405029	77700	0.837885	94371	0	68177.5
29546	Calca/Dcn	Calca/Sstr2	Col4a2	Cd44	0.00507715	66651.9	0.00323165	78593	0.555713	56534	0.319841	94371	0.888005	35584	0	68177.5
29547	Calca/Sstr2	Schwann_M	Nrg2	Erbb2_Erbb4	0.00507801	51815.3	0.0111324	15155	0.91464	17905	1.11664	14426	0.799701	143413	0	68177.5
29548	Endothelial	Pvalb	Tfpi	Vldlr	0.00507801	65171.9	0.0101725	17360	0.917367	17748	1.03196	17905	0.749308	204669	0	68177.5
29549	Calca/Smr2	Trpm8	Cadm3	Cadm1	0.00507822	52993.1	0.00272371	94375	0.67908	38540	0.506494	61646	0.939182	2227	0	68177.5
29550	Sst	Schwann_N	Sema4f	Nrp2	0.00507876	77701.7	0.00328071	77305	0.460212	75444	0.431188	73205	0.837879	94377	0	68177.5
29551	Monocytes	Resident Macrophages	Mrc1	Ptprc	0.00507957	45940.1	0.00467783	50732	0.617739	46675	0.890558	25274	0.884768	38842	0	68177.5
29552	Ntrk3/S100a16	Endothelial	Agrn	Itgb1	0.00507957	84943.3	0.00287103	89401	0.38882	93772	0.397815	78986	0.837877	94380	0	68177.5
29553	Th	Ntrk3/Calb1	Bmp15	Tgfbr1	0.0050798	113264	0.0269584	3758	1.40462	3814	0.103332	150064	0.699967	254601	0.004	154084
29554	Satglia	Ntrk3/S100a16	Apoe	Ldlr	0.0050798	36904.3	0.00314804	80965	0.770542	28756	1.59341	3814	0.936989	2809	0	68177.5
29555	Calca/Dcn	Calca/Bmpr1b	C3	Grm7	0.00507984	66728.3	0.00530249	43143	0.567677	54463	0.319801	94381	0.854439	73477	0	68177.5
29556	Ntrk2	Schwann_N	Efna5	Epha5	0.00507984	62046.7	0.00409528	59695	0.582306	52009	0.74054	35971	0.837876	94381	0	68177.5
29557	Calca/Dcn	Ntrk2	App	Ngfr	0.00507984	49300.9	0.00272347	94381	0.708225	35191	0.61517	48007	0.947659	748	0	68177.5
29558	Monocytes	Resident Macrophages	B2m	Tfrc	0.0050801	40460.1	0.00306686	83275	0.693077	36916	1.66189	3131	0.918892	10801	0	68177.5
29559	Endothelial	Calca/Oprk1	Lamb1	Cd44	0.00508089	39765.3	0.0050571	45889	0.789987	26942	0.697048	39762	0.908062	18056	0	68177.5
29560	Mrgprd	Monocytes	Mif	Cd74_Cxcr4	0.00508199	64332.7	0.00272328	94389	0.397457	91346	0.62792	46618	0.904051	21133	0	68177.5
29561	IFN macrophage	Monocytes	Icam1	Itgam_Itgb2	0.00508216	48227.1	0.0297714	3180	1.03043	12341	1.03187	17910	0.802814	139527	0	68177.5
29562	Pericyte	Monocytes	Bgn	Ly96	0.00508299	53116.3	0.0181158	7202	1.20147	7256	1.03179	17911	0.7825	165035	0	68177.5
29563	Mrgprb4	Satglia	Cntn2	Nrcam	0.00508334	68689.3	0.00272323	94394	0.465538	74222	0.399657	78659	0.896144	27994	0	68177.5
29564	Fibroblast	Calca/Adra2a	Col1a2	Sdc1	0.00508382	53424.5	0.0099532	17912	1.2166	6930	1.46319	5635	0.779736	168468	0	68177.5
29565	Monocytes	Resident Macrophages	Fn1	Itgav_Itgb1	0.00508387	44033.5	0.00445892	53806	0.751069	30660	1.28651	9231	0.867277	58293	0	68177.5
29566	Calca/Bmpr1b	Ntrk3/Calb1	Sema5a	Plxna1	0.0050839	62923.9	0.0088222	21308	0.696013	36593	0.634804	45896	0.800281	142645	0	68177.5
29567	Endothelial	Ntrk2	Slit2	Robo2	0.0050839	37492.7	0.00505678	45896	0.734639	32370	1.28999	9129	0.891803	31891	0	68177.5
29568	Monocytes	Resident Macrophages	Fn1	Itga4_Itgb1	0.00508414	49330.9	0.00411605	59299	0.743196	31476	1.11443	14514	0.854673	73188	0	68177.5
29569	Schwann_M	Ntrk2	Col1a2	Itga3_Itgb1	0.00508433	40421.9	0.00505677	45897	0.748459	30954	0.895911	24939	0.891538	32142	0	68177.5
29570	Monocytes	Resident Macrophages	Fn1	Itgav_Itgb8	0.00508441	45789.7	0.00604058	36267	0.835395	23206	1.2836	9309	0.839683	91989	0	68177.5
29571	Monocytes	Monocytes	Il1b	Adrb2	0.00508465	55118.5	0.0322333	2796	0.914546	17913	1.3464	7777	0.771173	178929	0	68177.5
29572	Calca/Dcn	Atf3	Fgf2	Cd44	0.00508468	65989.9	0.0052026	44268	0.57671	52963	0.450137	70142	0.837863	94399	0	68177.5
29573	Monocytes	Resident Macrophages	Fn1	Cd44	0.00508468	58418.7	0.00284802	90136	0.628133	45218	1.05268	17016	0.856033	71546	0	68177.5
29574	Ntrk2	Mrgpra3	Hras	Cav1	0.00508476	52601.9	0.00505673	45898	0.830736	23557	0.317715	94830	0.893308	30547	0	68177.5
29575	B-cell	Ccr2 macrophages	H2-DMa	Cd4	0.00508495	45453.5	0.0116593	14129	0.743913	31392	1.00461	19169	0.837862	94400	0	68177.5
29576	Sst	Dendritic cells	Bmp8a	Tgfbr1	0.00508548	89674.9	0.0313347	2929	0.914511	17914	0.444588	71032	0.659132	288322	0	68177.5
29577	Th	IFN macrophage	Adam10	Axl	0.00508576	78084.5	0.00296386	86349	0.557449	56223	0.364669	85270	0.837861	94403	0	68177.5
29578	Sst	B-cell	Gnai2	S1pr1	0.00508684	61947.3	0.00522538	44011	0.555599	56562	0.628351	46579	0.837856	94407	0	68177.5
29579	Th	Schwann_N	Fstl5	Chl1	0.00508845	52643.7	0.00272266	94413	0.833996	23310	1.16395	12770	0.861934	64548	0	68177.5
29580	Satglia	Rxfp1	Lama1	Itga3_Itgb1	0.0050888	36521.3	0.00995063	17918	1.19867	7325	1.06445	16538	0.855127	72648	0	68177.5
29581	Fibroblast	Fibroblast	Lamb1	Itga9_Itgb1	0.00508899	63839.1	0.00272263	94415	0.487202	69633	1.01556	18667	0.858806	68303	0	68177.5
29582	Monocytes	Resident Macrophages	Apoe	Lrp1	0.00508953	58856.9	0.00277587	92537	0.482753	70618	0.539594	57159	0.928566	5793	0	68177.5
29583	Monocytes	Resident Macrophages	Apoe	Scarb1	0.0050898	62406.9	0.00351845	71453	0.465133	74319	0.406233	77488	0.904731	20597	0	68177.5
29584	Pericyte	Dendritic cells	Col4a1	Itga9_Itgb1	0.00508994	35207.1	0.00505558	45910	0.933503	16821	1.21334	11246	0.889711	33881	0	68177.5
29585	Monocytes	Resident Macrophages	Apoe	Trem2	0.00509007	38979.9	0.00709156	29126	0.746665	31130	0.545504	56358	0.920025	10108	0	68177.5
29586	Schwann_N	Calca/Adra2a	Lama2	Itga7_Itgb1	0.00509037	34670.7	0.00505547	45911	0.813465	24917	0.913035	23920	0.919461	10428	0	68177.5
29587	Endothelial	Monocytes	Icam2	Itgam_Itgb2	0.00509047	44633.1	0.0510721	1208	1.26502	5942	1.03153	17920	0.810353	129918	0	68177.5
29588	Satglia	Schwann_N	Col11a1	Ddr1	0.00509047	49783.1	0.00995025	17920	1.0514	11599	1.11298	14559	0.805036	136660	0	68177.5
29589	Resident Macrophages	Mrgprd	Gnai2	Adora1	0.00509061	80395.5	0.00272248	94421	0.415502	86508	0.325672	93073	0.865988	59798	0	68177.5
29590	Satglia	Calca/Adra2a	Col4a2	Cd44	0.0050908	39438.1	0.00505526	45912	0.73267	32580	0.780923	32728	0.908399	17793	0	68177.5
29591	Pvalb	Sst	Cntn2	Nrcam	0.00509115	62526.9	0.00272241	94423	0.465357	74267	0.6176	47749	0.89613	28018	0	68177.5
29592	Rxfp1	Pericyte	Col4a3	Itga1_Itgb1	0.00509123	63613.5	0.0100688	17608	0.815918	24724	0.634615	45913	0.785268	161645	0	68177.5
29593	Sst	Calca/Sstr2	App	Grm7	0.0050925	60431.7	0.00272232	94428	0.493964	68233	0.479721	65589	0.928703	5731	0	68177.5
29594	Monocytes	Resident Macrophages	Vcan	Itgb1	0.00509277	43335.5	0.00500211	46534	0.681836	38228	1.52464	4674	0.866632	59064	0	68177.5
29595	Monocytes	Resident Macrophages	Vcan	Cd44	0.00509331	48679.7	0.00430397	56194	0.708808	35126	1.51708	4784	0.849966	79117	0	68177.5
29596	Calca/Adra2a	Satglia	Vegfa	Grin2b	0.00509425	77755.1	0.0102733	17115	0.661576	40689	0.634579	45920	0.738156	216874	0	68177.5
29597	Pvalb	Calca/Smr2	App	Tnfrsf21	0.00509425	53303.9	0.00247698	103998	0.623173	45920	0.647645	44598	0.933604	3826	0	68177.5
29598	Ccr2 macrophages	Mrgprb4	Grn	Ntrk1	0.00509469	37242.1	0.00505472	45921	0.809618	25238	0.774295	33221	0.91432	13653	0	68177.5
29599	Rxfp1	Schwann_M	Cdh1	Erbb3	0.00509512	57532.3	0.00880487	21374	0.719125	34030	0.63456	45922	0.819464	118158	0	68177.5
29600	Calca/Dcn	Endothelial	Col16a1	Itga1_Itgb1	0.00509519	49546.9	0.00695899	29875	0.851275	22041	0.774499	33203	0.83783	94438	0	68177.5
29601	Calca/Dcn	Calca/Adra2a	Timp2	Itgb1	0.00509519	46904.1	0.00272217	94438	0.803871	25738	0.651411	44157	0.940091	2010	0	68177.5
29602	Dendritic cells	Resident Macrophages	Spn	Siglec1	0.00509545	63244.3	0.0510678	1209	1.04599	11787	1.03132	17926	0.737936	217122	0	68177.5
29603	Monocytes	Resident Macrophages	Grn	Tnfrsf1a	0.00509573	42041.5	0.00591547	37287	0.743499	31441	0.961192	21359	0.872778	51943	0	68177.5
29604	Rxfp1	Fibroblast	Ncam1	Ncam2	0.005096	56476.1	0.00272205	94441	0.499223	67118	0.726646	37110	0.91151	15534	0	68177.5
29605	Mrgpra3	Calca/Sstr2	Gnai2	Unc5b	0.00509627	70143.7	0.00466492	50898	0.619465	46440	0.336706	90761	0.837827	94442	0	68177.5
29606	Monocytes	Resident Macrophages	Copa	Cd74	0.00509627	39571.9	0.00345205	73067	0.664005	40372	1.32329	8322	0.924119	7921	0	68177.5
29607	Satglia	Mrgprd	Col11a1	Itga1_Itgb1	0.00509641	33801.9	0.00911473	20309	1.02205	12667	0.949915	21931	0.87813	45925	0	68177.5
29608	Monocytes	Mrgpra3	Osm	Il6st_Osmr	0.00509654	50306.7	0.0156952	8955	0.849183	22186	0.535021	57772	0.837826	94443	0	68177.5
29609	Monocytes	Resident Macrophages	Ybx1	Notch1	0.00509681	71237.7	0.00391816	62958	0.465522	74225	0.521064	59616	0.840265	91212	0	68177.5
29610	Sst	Calca/Dcn	Efna1	Ephb1	0.00509712	64135.7	0.0148827	9728	0.914216	17928	0.605882	49053	0.773802	175792	0	68177.5
29611	Calca/Smr2	Calca/Adra2a	Lgi3	Adam22	0.0050987	78673.1	0.00312936	81558	0.465617	74207	0.319413	94451	0.853275	74972	0	68177.5
29612	Ntrk3/S100a16	Mrgpra3	Alcam	Nrp1	0.00509897	59796.9	0.00305191	83704	0.628717	45143	0.319409	94452	0.92496	7508	0	68177.5
29613	Resident Macrophages	Monocytes	Cd14	Ripk1	0.00509951	42338.7	0.00805231	24333	0.963287	15256	1.27771	9473	0.837813	94454	0	68177.5
29614	Monocytes	Resident Macrophages	Grn	Sort1	0.00510032	62879.3	0.00310743	82177	0.522208	62524	0.838686	28579	0.854904	72939	0	68177.5
29615	Ntrk3/S100a16	Ntrk2	Nlgn2	Nrxn1	0.00510032	73319.9	0.0027217	94457.5	0.461241	75218.5	0.360666	86018.5	0.881091	42727.5	0	68177.5
29616	Endothelial	Mrgprb4	Cxcl12	Grm7	0.00510045	36698.7	0.0113451	14712	0.914147	17932	1.10207	14973	0.859304	67699	0	68177.5
29617	Ntrk2	Ntrk3/S100a16	Nrxn1	Nlgn2	0.00510059	73319.9	0.0027217	94457.5	0.461241	75218.5	0.360666	86018.5	0.881091	42727.5	0	68177.5
29618	Ccr2 macrophages	B-cell	Tnfsf13b	Tnfrsf13b	0.00510092	55106.1	0.032617	2732	1.40402	3822	0.985596	20132	0.769712	180667	0	68177.5
29619	Satglia	Th	Lama4	Cd44	0.00510117	35637.1	0.00505316	45936	0.899215	18886	0.796828	31568	0.914374	13618	0	68177.5
29620	Sst	Endothelial	Col4a4	Itga1_Itgb1	0.00510203	72081.1	0.00624186	34675	0.702907	35807	0.634401	45938	0.773791	175808	0	68177.5
29621	T-cell	Resident Macrophages	Adam17	Rhbdf2	0.00510248	50905.1	0.00670288	31388	0.635016	44281	1.07153	16214	0.837801	94465	0	68177.5
29622	Endothelial	Mrgprd	Col4a1	Cd47	0.00510289	35051.1	0.00505272	45940	0.804951	25630	0.874767	26227	0.921577	9281	0	68177.5
29623	Monocytes	Resident Macrophages	Psap	Lrp1	0.00510329	44079.9	0.00299116	85549	0.633231	44536	1.04373	17414	0.931118	4723	0	68177.5
29624	Calca/Bmpr1b	Satglia	Vegfa	Grin2b	0.00510333	78468.7	0.0100472	17674	0.656033	41404	0.634371	45941	0.736	219147	0	68177.5
29625	Fibroblast	Satglia	Slit3	Robo1	0.00510356	43022.1	0.0129169	12121	0.754989	30262	1.25478	10081	0.837799	94469	0	68177.5
29626	Monocytes	Resident Macrophages	Psen1	Notch2	0.00510356	48246.7	0.00471528	50227	0.595175	49980	1.19581	11776	0.864915	61073	0	68177.5
29627	Calca/Bmpr1b	Ntrk3/Calb1	Lgi3	Flot1	0.00510356	75666.1	0.00291881	87823	0.460682	75337	0.31933	94469	0.872286	52524	0	68177.5
29628	Monocytes	Resident Macrophages	Gnai2	P2ry12	0.0051041	59940.3	0.00499455	46610	0.503658	66174	0.646581	44705	0.854012	74035	0	68177.5
29629	Pvalb	Endothelial	Jag2	Notch1	0.00510419	62776.5	0.00839717	22924	0.70428	35658	0.634365	45943	0.80145	141180	0	68177.5
29630	Monocytes	Resident Macrophages	Pltp	Abca1	0.00510437	58530.9	0.00290069	88441	0.675468	38981	1.15304	13176	0.846121	83879	0	68177.5
29631	Mrgpra3	Schwann_M	Nrg2	Erbb2_Erbb4	0.00510461	51983.9	0.0111049	15218	0.914042	17937	1.1036	14920	0.799503	143667	0	68177.5
29632	Monocytes	Resident Macrophages	C3	Nrp1	0.00510491	50449.3	0.00471805	50188	0.575027	53257	1.19978	11660	0.858258	68964	0	68177.5
29633	Th	Trpm8	Ntrk3	Ptprs	0.00510518	68903.3	0.00288422	88976	0.516166	63740	0.3193	94475	0.894888	29148	0	68177.5
29634	Pericyte	Satglia	Col6a3	Itgav_Itgb8	0.00510544	43815.5	0.0183562	7064	0.939803	16497	1.03102	17938	0.826332	109401	0	68177.5
29635	Monocytes	Resident Macrophages	Tln1	Itgb5	0.00510599	41826.5	0.00623967	34696	0.775267	28305	0.965986	21109	0.86846	56845	0	68177.5
29636	Fibroblast	Mrgpra3	Lama4	Dag1	0.00510599	58408.9	0.00312063	81774	0.755502	30208	1.04387	17407	0.837795	94478	0	68177.5
29637	Calca/Dcn	Rxfp1	B2m	Tfrc	0.00510599	57474.7	0.00272099	94478	0.629511	45032	0.476537	66032	0.914319	13654	0	68177.5
29638	Schwann_N	Ntrk2	Sema3b	Nrp2_Plxna2	0.00510679	32312.9	0.00863703	22008	1.05823	11356	1.12657	14074	0.878115	45949	0	68177.5
29639	Monocytes	Resident Macrophages	Apoe	Abca1	0.0051068	34801.3	0.00373741	66555	0.808443	25346	1.14702	13368	0.949862	560	0	68177.5
29640	Rxfp1	Monocytes	Lrp1b	Plaur	0.00510722	54434.9	0.00726442	28146	0.770443	28763	0.634336	45950	0.832612	101138	0	68177.5
29641	Monocytes	Resident Macrophages	Arpc5	Adrb2	0.00510734	51606.5	0.00866874	21887	0.71646	34326	0.475936	66126	0.859446	67516	0	68177.5
29642	Monocytes	Resident Macrophages	Hsp90b1	Tlr4	0.00510789	45466.1	0.00575882	38612	0.646647	42699	0.883152	25717	0.872614	52125	0	68177.5
29643	Ntrk3/Calb1	Ccr2 macrophages	Tln1	Itgb5	0.00510789	73446.9	0.0038183	64929	0.525564	61936	0.405007	77707	0.837786	94485	0	68177.5
29644	Fibroblast	Endothelial	Thbs1	Cd36	0.00510794	42952.5	0.0244906	4391	0.913914	17941	1.29729	8944	0.821716	115309	0	68177.5
29645	Schwann_M	Calca/Dcn	Lama3	Cd44	0.00510808	43221.9	0.00708553	29165	0.712898	34689	0.715425	38126	0.878113	45952	0	68177.5
29646	Monocytes	Resident Macrophages	Gnai2	Adcy7	0.00510843	61133.1	0.00304186	84015	0.479899	71207	0.67468	41856	0.883281	40410	0	68177.5
29647	Calca/Dcn	Ntrk3/S100a16	L1cam	Cntn1	0.00510843	43973.5	0.0027206	94487	0.790911	26863	0.944573	22218	0.923707	8122	0	68177.5
29648	Endothelial	Pericyte	Col4a2	Itga3_Itgb1	0.00510852	40194.7	0.00505137	45953	0.729805	32899	0.926732	23158	0.893036	30786	0	68177.5
29649	Monocytes	Dendritic cells	Cd14	Tlr6	0.00510877	49897.3	0.0261464	3943	0.913914	17942	1.0882	15532	0.799322	143892	0	68177.5
29650	Mrgprb4	Calca/Adra2a	Fgf13	Fgfr1	0.00510897	53286.3	0.00272051	94489	0.708702	35141	0.520884	59649	0.922131	8975	0	68177.5
29651	Calca/Sstr2	Ntrk3/Calb1	App	Ngfr	0.00510924	48469.5	0.00272044	94490	0.713329	34662	0.650391	44264	0.947631	754	0	68177.5
29652	Calca/Oprk1	Ntrk3/S100a16	Gpi1	Ntrk1	0.00510951	64196.9	0.00289177	88741	0.567394	54511	0.319238	94491	0.912226	15064	0	68177.5
29653	Sst	Pericyte	Hsp90aa1	Egfr	0.00510978	59051.3	0.00449863	53245	0.528971	61311	0.319234	94492	0.908093	18031	0	68177.5
29654	Monocytes	Resident Macrophages	Actr2	Adrb2	0.00511032	51651.5	0.00802216	24437	0.676795	38821	0.55237	55457	0.856174	71365	0	68177.5
29655	Calca/Bmpr1b	Schwann_M	L1cam	Cd9	0.00511068	50771.3	0.00235685	109215	0.622953	45958	0.841385	28364	0.939531	2142	0	68177.5
29656	Fibroblast	Calca/Adra2a	Tnxb	Itga9_Itgb1	0.00511086	51430.7	0.00945427	19285	0.76777	29026	0.632114	46169	0.837775	94496	0	68177.5
29657	Schwann_N	Calca/Oprk1	Reln	Vldlr	0.00511127	52012.9	0.014279	10398	0.913826	17945	1.06285	16604	0.796965	146940	0	68177.5
29658	Rxfp1	Atf3	Cdh1	Cdh2	0.00511194	82865.9	0.00326524	77712	0.441303	79928	0.321406	94012	0.83777	94500	0	68177.5
29659	Calca/Sstr2	Schwann_N	Agrn	Itgb1	0.00511194	82758.9	0.00317136	80254	0.386258	94500	0.365798	85026	0.844521	85837	0	68177.5
29660	IFN macrophage	Calca/Oprk1	Copa	Ntrk1	0.00511194	53051.1	0.00272022	94500	0.665411	40205	0.700863	39396	0.901916	22977	0	68177.5
29661	Monocytes	Resident Macrophages	Lgals3	Eng	0.00511221	41963.3	0.00614586	35373	0.996313	13732	1.34519	7800	0.84543	84734	0	68177.5
29662	Fibroblast	Calca/Sstr2	Bmp5	Acvr1_Bmpr2	0.00511248	55293.3	0.011486	14443	0.79178	26793	0.435374	72551	0.837769	94502	0	68177.5
29663	Trpm8	Ntrk2	Vegfa	Itgb1	0.00511275	78635.3	0.00311261	82022	0.456533	76337	0.319194	94503	0.855528	72137	0	68177.5
29664	Pvalb	Ntrk3/Calb1	Ntrk3	Ptprs	0.00511275	62266.5	0.00272019	94503	0.495682	67868	0.604772	49159	0.892102	31625	0	68177.5
29665	Calca/Oprk1	Calca/Adra2a	Hspa8	Ldlr	0.00511302	59869.5	0.00272013	94504	0.602278	48902	0.383474	81680	0.927879	6084	0	68177.5
29666	Rxfp1	TLF macrophage	Adam10	Gpnmb	0.00511457	48188.1	0.0102673	17128	1.0075	13240	0.634123	45967	0.836319	96428	0	68177.5
29667	Monocytes	B-cell	Cd14	Itga4	0.00511573	48296.3	0.00752348	26792	0.668611	39802	0.928765	23031	0.846288	83679	0	68177.5
29668	Monocytes	Ccr2 macrophages	Thbs1	Cd36	0.00511627	44390.3	0.0221853	5144	0.913774	17951	1.44352	5944	0.814359	124735	0	68177.5
29669	Monocytes	B-cell	Mrc1	Ptprc	0.00511654	62558.5	0.00378119	65692	0.470872	73100	0.558509	54646	0.873469	51177	0	68177.5
29670	Calca/Dcn	Ntrk2	Jam3	Itgb1	0.00511654	78054.7	0.00271976	94517	0.431059	82496	0.338999	90333	0.870264	54750	0	68177.5
29671	Monocytes	B-cell	B2m	Klrd1	0.00511681	39568.5	0.0102978	17050	0.809921	25216	0.920412	23495	0.8625	63904	0	68177.5
29672	Monocytes	B-cell	Sirpa	Cd47	0.00511708	64495.3	0.00347584	72496.5	0.489685	69149.5	0.494344	63385.5	0.875179	49267.5	0	68177.5
29673	Monocytes	B-cell	Fn1	Itga4_Itgb1	0.00511898	58912.3	0.00323608	78493	0.714926	34487	0.975207	20649	0.83909	92755	0	68177.5
29674	Calca/Oprk1	Atf3	Rims2	Abca1	0.00511925	70125.7	0.00318564	79849	0.473676	72476	0.319068	94527	0.887997	35599	0	68177.5
29675	Calca/Oprk1	Ntrk3/S100a16	Timp2	Itga3	0.00512006	65173.7	0.0027195	94530	0.604643	48557	0.400274	78559	0.887539	36045	0	68177.5
29676	Calca/Adra2a	Calca/Adra2a	Timp2	Cd44	0.00512194	51882.5	0.00252269	102121	0.622795	45984	0.699659	39511	0.934201	3619	0	68177.5
29677	Pvalb	Calca/Dcn	Calr	Itga3	0.00512277	71808.3	0.00271935	94540	0.473484	72518	0.418439	75347	0.87593	48459	0	68177.5
29678	Endothelial	Calca/Sstr2	Fn1	Cd44	0.0051228	44421.9	0.00548088	41271	0.711503	34851	0.633931	45986	0.891876	31824	0	68177.5
29679	Monocytes	B-cell	Copa	Cd74	0.00512304	32601.9	0.00406595	60182	0.824301	24021	1.48265	5307	0.929662	5322	0	68177.5
29680	Atf3	Satglia	Adam10	Tspan15	0.00512304	80344.9	0.00299009	85580	0.454923	76721	0.319023	94541	0.851978	76705	0	68177.5
29681	Calca/Oprk1	Ntrk3/S100a16	Vegfb	Ret	0.00512358	72134.5	0.00271929	94543	0.513254	64340	0.348765	88429	0.878809	45183	0	68177.5
29682	Monocytes	B-cell	F13a1	Itga4	0.00512439	58812.5	0.00643981	33173	0.554492	56763	0.518489	59952	0.852496	75997	0	68177.5
29683	Sst	Satglia	L1cam	Cntn1	0.00512439	52263.1	0.0027192	94546	0.607946	48074	0.668876	42387	0.923689	8131	0	68177.5
29684	Schwann_N	Calca/Bmpr1b	Lamc1	Itga7_Itgb1	0.00512454	37366.3	0.0050489	45990	0.828196	23741	0.938447	22530	0.897934	26393	0	68177.5
29685	Th	Satglia	Bmp15	Bmpr1b_Bmpr2	0.00512472	84345.1	0.0280417	3526	1.40365	3831	0.160075	133318	0.741832	212873	0	68177.5
29686	Satglia	T-cell	Lama2	Itga1	0.00512584	33377.5	0.00889745	21051	0.883434	19893	1.19597	11773	0.878077	45993	0	68177.5
29687	Ntrk3/S100a16	Calca/Oprk1	App	Tnfrsf21	0.00512683	53350.1	0.00271892	94555	0.702562	35841	0.48243	65204	0.936435	2973	0	68177.5
29688	Calca/Sstr2	Endothelial	Adam15	Itga9	0.00512711	48100.1	0.005852	37842	0.872472	20591	1.00144	19334	0.837725	94556	0	68177.5
29689	Pericyte	Mrgpra3	Col4a1	Sdc1	0.00512712	56510.3	0.00993374	17964	1.034	12207	1.17513	12401	0.776951	171802	0	68177.5
29690	Ntrk2	Mrgprd	Ncam1	Gfra1	0.00512765	70247.1	0.00271879	94558	0.493089	68419	0.344321	89336	0.893089	30745	0	68177.5
29691	Calca/Adra2a	Calca/Adra2a	Psap	Ar	0.00512873	60601.3	0.00271873	94562	0.538847	59476	0.472023	66732	0.913726	14059	0	68177.5
29692	Schwann_N	TLF macrophage	Angptl2	Tlr4	0.00512963	50448.7	0.0310801	2977	1.22996	6637	1.03051	17967	0.789374	156485	0	68177.5
29693	Resident Macrophages	Schwann_N	C1qb	C1qbp	0.00513009	54756.7	0.00271864	94567	0.6222	46059	0.95742	21555	0.880437	43425	0	68177.5
29694	Monocytes	T-cell	Cd14	Itgb1	0.00513036	65404.1	0.00279578	91856	0.395465	91905	0.753356	34905	0.883492	40177	0	68177.5
29695	Mrgprb4	Endothelial	Efna2	Epha4	0.00513046	72100.7	0.0412917	1768	1.28833	5510	1.0305	17968	0.685944	267080	0	68177.5
29696	Calca/Dcn	Dendritic cells	C3	Cd46	0.0051309	60317.7	0.00573721	38803	0.595014	50008	0.597355	50030	0.837712	94570	0	68177.5
29697	Monocytes	Endothelial	Tgfb1	Itgb1	0.00513148	37370.7	0.00504768	46006	0.792601	26724	0.860561	27118	0.907019	18828	0	68177.5
29698	Calca/Bmpr1b	Calca/Bmpr1b	Itgav	Thy1	0.00513278	70233.1	0.00149447	163360	0.622648	46009	0.801702	31188	0.88137	42431	0	68177.5
29699	Mrgprd	Calca/Dcn	Nrg3	Egfr	0.0051328	72757.5	0.00436496	55247	0.418869	85609	0.516773	60177	0.837708	94577	0	68177.5
29700	Schwann_M	Mrgprb4	Adam10	Tspan5	0.00513365	34243.3	0.00504751	46011	0.984313	14257	0.831634	29042	0.914208	13729	0	68177.5
29701	Satglia	Resident Macrophages	Cdh1	Ptprm	0.00513452	35377.5	0.00641697	33362	0.903865	18598	1.23049	10737	0.878055	46013	0	68177.5
29702	Schwann_N	Monocytes	Col4a1	Cd93	0.00513464	39317.5	0.0156453	8992	0.913541	17973	1.05656	16847	0.845533	84598	0	68177.5
29703	Ntrk3/Calb1	IFN macrophage	Cntn2	Nrp1	0.00513497	63673.1	0.00271815	94585	0.450543	77776	0.642674	45104	0.890945	32723	0	68177.5
29704	Ntrk2	Atf3	Sptbn2	Ptpra	0.00513524	67803.7	0.00317634	80119	0.581508	52141	0.318836	94586	0.879942	43995	0	68177.5
29705	Th	Calca/Dcn	Gnb3	Tgfbr1	0.00513532	48684.9	0.030111	3120	1.40346	3835	1.0092	18954	0.795087	149338	0	68177.5
29706	Ntrk2	Trpm8	Ncam1	Ncam2	0.00513552	61072.7	0.00271812	94587	0.504718	65993	0.510737	61029	0.911452	15577	0	68177.5
29707	Mrgprd	Fibroblast	Gnai2	Cav1	0.00513633	70173.7	0.00271808	94590	0.428807	83070	0.556749	54879	0.874379	50152	0	68177.5
29708	Monocytes	T-cell	Fn1	Itgav_Itgb1	0.00513687	39577.5	0.00524368	43809	0.794407	26578	1.2117	11294	0.876333	48029	0	68177.5
29709	Atf3	Atf3	Hspg2	Itgb1	0.0051374	166751	0.000625793	273106	0.271594	131329	0.0759069	158601	0.751152	202542	0	68177.5
29710	Trpm8	Ntrk3/Calb1	Lgi3	Adam23	0.00513742	64517.7	0.002718	94594	0.615753	46947	0.61874	47633	0.861372	65237	0	68177.5
29711	Atf3	IFN macrophage	Gnai2	Ccr5	0.00513905	55171.5	0.0104442	16704	0.784528	27432	0.318767	94600	0.858275	68944	0	68177.5
29712	Mrgprd	Pericyte	Vegfb	Nrp1	0.00513959	75614.1	0.00271786	94602	0.431177	82456	0.484805	64835	0.859064	68000	0	68177.5
29713	Monocytes	T-cell	Tgfb1	Itgb1	0.00513986	64145.3	0.00293207	87357	0.493056	68430	0.560456	54403	0.881443	42359	0	68177.5
29714	Calca/Sstr2	Resident Macrophages	Hspa8	Adrb2	0.0051404	47731.1	0.0093077	19715	0.772329	28563	0.318753	94605	0.896603	27595	0	68177.5
29715	Monocytes	T-cell	Tgfb1	Tgfbr3	0.0051404	40729.5	0.00739268	27472	0.791482	26813	0.944135	22249	0.866735	58936	0	68177.5
29716	Monocytes	T-cell	Apoe	Lrp4	0.00514095	51890.7	0.00509537	45447	0.551734	57218	0.437132	72279	0.910381	16332	0	68177.5
29717	Calca/Oprk1	Endothelial	Col5a3	Itga1_Itgb1	0.00514203	60548.5	0.00419797	57921	0.691885	37073	0.644104	44960	0.837683	94611	0	68177.5
29718	Calca/Adra2a	Calca/Adra2a	Fgf1	Fgfr1	0.00514203	61039.1	0.00271765	94611	0.5789	52584	0.505691	61755	0.896085	28068	0	68177.5
29719	Calca/Adra2a	Calca/Sstr2	Ptn	Sdc2	0.00514285	62710.7	0.00353074	71159	0.62834	45196	0.759513	34407	0.837681	94614	0	68177.5
29720	Atf3	Atf3	Slit2	Sdc1	0.005143	73292.1	0.00992701	17983	1.11225	9584	0.406261	77482	0.759282	193234	0	68177.5
29721	Monocytes	T-cell	Grn	Tnfrsf1b	0.00514312	49293.3	0.00513274	45035	0.645229	42882	0.811941	30440	0.865869	59932	0	68177.5
29722	Fibroblast	Trpm8	Lamb2	Itga6_Itgb1	0.00514339	68157.9	0.00488064	48071	0.588891	50948	0.397904	78977	0.837679	94616	0	68177.5
29723	Ccr2 macrophages	Calca/Bmpr1b	Copa	Ntrk1	0.00514384	36556.1	0.00350448	71813	0.913385	17984	1.25831	9988	0.912565	14818	0	68177.5
29724	Monocytes	T-cell	Apoe	Sorl1	0.00514448	51432.3	0.00310249	82319	0.650265	42176	0.493896	63452	0.945467	1037	0	68177.5
29725	Monocytes	T-cell	Vim	Cd44	0.00514638	36451.3	0.0034866	72237	0.803429	25780	1.12743	14036	0.940033	2026	0	68177.5
29726	Monocytes	T-cell	Bsg	Slc16a7	0.00514666	64447.9	0.00303297	84305	0.561621	55464	0.497263	62981	0.873345	51312	0	68177.5
29727	Schwann_N	Th	Sema3c	Nrp1_Plxna1	0.00514712	32768.3	0.00983062	18251	0.973822	14748	1.06226	16623	0.878032	46042	0	68177.5
29728	Mrgpra3	Pericyte	Mif	Egfr	0.0051472	57302.1	0.00629381	34303	0.639582	43643	0.318674	94630	0.878273	45757	0	68177.5
29729	Calca/Dcn	Ccr2 macrophages	C3	C3ar1	0.00514747	43998.5	0.0213744	5486	1.00798	13222	0.711256	38476	0.83767	94631	0	68177.5
29730	Ntrk2	Endothelial	Fgf1	Egfr	0.00514856	68276.9	0.00401586	61113	0.545665	58308	0.524582	59151	0.837666	94635	0	68177.5
29731	Monocytes	Calca/Dcn	Gnai2	Igf1r	0.00514938	49556.1	0.00271698	94638	0.650493	42137	0.742316	35821	0.925903	7007	0	68177.5
29732	Monocytes	T-cell	Psen1	Cd44	0.00514965	37836.1	0.00411493	59320	0.765486	29240	1.18213	12192	0.905182	20251	0	68177.5
29733	Ntrk3/S100a16	Calca/Smr2	Lgi1	Adam22	0.00514992	76044.3	0.00271694	94640	0.481334	70914	0.382463	81872	0.861866	64618	0	68177.5
29734	Satglia	Calca/Smr2	Lama2	Itga3_Itgb1	0.00515017	34291.5	0.00504463	46049	0.844026	22556	0.936329	22632	0.916867	12043	0	68177.5
29735	Endothelial	Pericyte	Lama3	Itga7_Itgb1	0.0051506	34125.3	0.00932744	19641	0.921798	17490	1.00268	19268	0.878025	46050	0	68177.5
29736	Ccr2 macrophages	Endothelial	F13a1	Itgb1	0.0051506	34044.7	0.00504453	46050	0.705993	35424	1.23426	10638	0.920365	9934	0	68177.5
29737	Monocytes	T-cell	Cd14	Ripk1	0.00515074	38766.5	0.0101624	17378	0.836325	23131	1.26446	9833	0.853011	75313	0	68177.5
29738	Calca/Dcn	Atf3	Col4a1	Sdc1	0.00515101	42104.9	0.0217973	5296	1.31104	5137	0.724796	37270	0.837659	94644	0	68177.5
29739	Calca/Sstr2	Schwann_N	Vegfa	Grin2b	0.00515137	45154.1	0.0247331	4314	1.0999	9989	1.02978	17993	0.813923	125297	0	68177.5
29740	Ccr2 macrophages	IFN macrophage	C1qa	Cd93	0.00515221	36079.3	0.0114367	14533	0.913246	17994	1.39835	6741	0.854894	72951	0	68177.5
29741	Trpm8	Rxfp1	Cntn2	Nrcam	0.00515237	71153.7	0.00271676	94649	0.474399	72327	0.32846	92497	0.896034	28118	0	68177.5
29742	Satglia	Resident Macrophages	Fstl5	Il6ra	0.00515305	34386.5	0.0125589	12660	0.913238	17995	1.3592	7503	0.861076	65597	0	68177.5
29743	Monocytes	Fibroblast	Adam10	Epha3	0.00515319	43029.3	0.00675665	31065	0.686719	37639	1.24612	10329	0.859111	67936	0	68177.5
29744	Ntrk2	Calca/Oprk1	Ntng1	Lrrc4c	0.00515321	73116.1	0.00504408	46056	0.778672	27978	0.684248	40922	0.768194	182447	0	68177.5
29745	Ntrk3/Calb1	Pvalb	Fgf12	Fgfr1	0.00515373	62418.5	0.0027166	94654	0.505153	65914	0.573507	52815	0.893329	30532	0	68177.5
29746	Schwann_N	Schwann_M	Lama4	Itga3_Itgb1	0.00515496	34086.3	0.00504379	46060	0.900415	18802	1.16786	12639	0.899854	24753	0	68177.5
29747	Ntrk3/S100a16	Endothelial	Wnt5a	Lrp6	0.00515539	66073.3	0.00854403	22374	0.737359	32081	0.63322	46061	0.78524	161673	0	68177.5
29748	Satglia	Calca/Sstr2	Cdh1	Cdh2	0.00515583	38468.1	0.00634328	33897	0.923888	17341	0.864726	26863	0.878015	46062	0	68177.5
29749	Mrgprb4	Th	Sema3c	Nrp1_Plxna4	0.00515618	70537.7	0.00444441	54037	0.562173	55382	0.318522	94663	0.848911	80429	0	68177.5
29750	Ntrk3/S100a16	Ccr2 macrophages	Lgi3	Flot1	0.00515645	67677.7	0.00271624	94664	0.540501	59235	0.524309	59185	0.868226	57127	0	68177.5
29751	Monocytes	Fibroblast	Adam9	Itga6	0.005157	59085.5	0.00340132	74298	0.562929	55260	1.15828	12986	0.845459	84706	0	68177.5
29752	Fibroblast	TLF macrophage	Lamb2	Itga6_Itgb1	0.00515727	66355.9	0.00487812	48096	0.581692	52107	0.458786	68732	0.837644	94667	0	68177.5
29753	Mrgpra3	Ntrk3/Calb1	Rims1	Slc17a7	0.0051589	65701.1	0.003973	61932	0.69285	36949	0.471762	66774	0.837641	94673	0	68177.5
29754	Monocytes	Fibroblast	Fn1	Itgav_Itgb1	0.00515945	39445.7	0.00521872	44089	0.798509	26204	1.24067	10459	0.876074	48299	0	68177.5
29755	Monocytes	Fibroblast	Fn1	Itgav_Itgb8	0.00515972	33478.1	0.00942109	19375	0.951888	15872	1.451	5830	0.867392	58136	0	68177.5
29756	Monocytes	Fibroblast	Fn1	Itga5_Itgb1	0.00515999	42824.1	0.00503119	46205	0.851391	22035	1.24402	10379	0.859625	67324	0	68177.5
29757	Sst	Mrgprd	L1cam	Cntn1	0.00516081	54578.9	0.00271565	94680	0.607171	48213	0.566261	53670	0.923643	8154	0	68177.5
29758	Monocytes	Fibroblast	Fn1	Itga9	0.00516108	40217.3	0.0085385	22389	0.930342	16994	1.37443	7215	0.844153	86311	0	68177.5
29759	Calca/Dcn	Atf3	Cdh1	Cdh2	0.00516136	79315.1	0.00325881	77874	0.440443	80156	0.416773	75686	0.837636	94682	0	68177.5
29760	Atf3	Ntrk3/Calb1	Rgmb	Bmpr2	0.00516163	71207.9	0.00271558	94683	0.521365	62680	0.329898	92179	0.88525	38320	0	68177.5
29761	Calca/Sstr2	TLF macrophage	Adam10	Gpnmb	0.0051619	46682.9	0.0104672	16645	1.01271	13027	0.684602	40881	0.837635	94684	0	68177.5
29762	Calca/Sstr2	Calca/Sstr2	Pkm	Cd44	0.00516217	60035.9	0.00275159	93409	0.659566	40938	0.318437	94685	0.936446	2970	0	68177.5
29763	B-cell	T-cell	H2-DMb2	Cd4	0.00516227	44022.7	0.0208489	5710	1.03348	12227	1.02954	18006	0.821182	115993	0	68177.5
29764	Pvalb	Satglia	Wnt7a	Ldlr	0.00516236	59533.7	0.0235768	4678	1.10372	9885	0.633127	46077	0.779439	168851	0	68177.5
29765	Monocytes	Fibroblast	Tgfb1	Acvr1b_Tgfbr2	0.00516245	38817.7	0.00755109	26657	0.781261	27724	0.933665	22783	0.875653	48747	0	68177.5
29766	Calca/Smr2	Ntrk3/Calb1	Gnas	Adcy1	0.00516245	66847.7	0.0038031	65233	0.513565	64273	0.318435	94686	0.881887	41869	0	68177.5
29767	Monocytes	Fibroblast	Tgfb1	Acvr1_Tgfbr1_Tgfbr2	0.00516299	40563.3	0.00658543	32195	0.791747	26796	0.897779	24817	0.873763	50831	0	68177.5
29768	Calca/Sstr2	T-cell	Gnai2	Adcy7	0.00516299	68837.1	0.00271543	94688	0.46695	73923	0.514544	60516	0.877301	46881	0	68177.5
29769	Schwann_M	Fibroblast	Cdh1	Igf1r	0.00516323	41997.3	0.00504221	46079	0.719054	34036	0.979405	20431	0.882482	41263	0	68177.5
29770	Ntrk3/S100a16	Monocytes	Grn	Tnfrsf1b	0.00516327	61560.9	0.00327792	77385	0.696207	36573	0.804476	30980	0.83763	94689	0	68177.5
29771	Sst	Schwann_M	Psap	Sort1	0.00516408	60462.7	0.00271532	94692	0.490394	69002	0.511814	60878	0.92105	9564	0	68177.5
29772	Sst	Atf3	Nts	Sort1	0.00516411	65834.1	0.00707397	29241	0.839064	22899	0.633094	46081	0.784342	162772	0	68177.5
29773	Monocytes	Fibroblast	Tgfb1	Itgb8	0.00516436	44379.3	0.00690188	30202	0.751697	30599	0.904875	24393	0.858619	68525	0	68177.5
29774	Monocytes	Ntrk3/S100a16	Apoe	Sorl1	0.00516436	57536.5	0.00271531	94693	0.545792	58284	0.484573	64872	0.941927	1656	0	68177.5
29775	Schwann_M	Endothelial	Bmp7	Acvr1_Bmpr2	0.00516478	33487.9	0.0187975	6783	1.11028	9646	1.02948	18009	0.861704	64824	0	68177.5
29776	Monocytes	Fibroblast	Apoe	Lrp4	0.00516517	46408.1	0.00581778	38111	0.629557	45021	0.464273	67922	0.915645	12809	0	68177.5
29777	Ntrk3/S100a16	Ntrk2	Sema5a	Plxna1	0.00516541	61919.5	0.00908806	20414	0.708348	35178	0.633067	46084	0.802643	139744	0	68177.5
29778	Calca/Dcn	Calca/Bmpr1b	Sema3b	Nrp2_Plxna3	0.00516545	58147.5	0.00626019	34532	0.629017	45103	0.613346	48228	0.837623	94697	0	68177.5
29779	Pericyte	Satglia	Col3a1	Ddr2	0.00516562	41297.3	0.0176364	7515	0.913077	18010	1.0942	15282	0.835462	97502	0	68177.5
29780	Monocytes	Fibroblast	Apoe	Lrp1	0.00516572	39066.1	0.00421098	57705	0.794483	26565	0.68256	41087	0.941212	1796	0	68177.5
29781	Dendritic cells	Calca/Adra2a	Copa	Ntrk1	0.00516572	54739.3	0.00271515	94698	0.547471	57961	0.819998	29815	0.901833	23045	0	68177.5
29782	Schwann_N	Sst	Lama2	Rpsa	0.00516585	30595.3	0.00504152	46085	0.872562	20586	1.05108	17087	0.945455	1041	0	68177.5
29783	Monocytes	Fibroblast	Fgf1	Egfr	0.00516627	39891.1	0.00525606	43683	1.26975	5849	1.2902	9116	0.855144	72630	0	68177.5
29784	Fibroblast	T-cell	Inhba	Smad3	0.00516646	57141.9	0.0409147	1792	1.06136	11238	1.02942	18011	0.76492	186491	0	68177.5
29785	Ntrk3/Calb1	Endothelial	Tgfb2	Acvr1_Tgfbr2	0.00516716	74926.7	0.0054786	41291	0.622028	46088	0.718121	37869	0.769237	181208	0	68177.5
29786	Monocytes	Fibroblast	Vcan	Cd44	0.00516763	51475.3	0.00408803	59827	0.699141	36224	1.2622	9895	0.846654	83253	0	68177.5
29787	Mrgpra3	Pericyte	Mif	Ackr3	0.0051679	61314.7	0.00961011	18847	0.656587	41338	0.37376	83505	0.837618	94706	0	68177.5
29788	Pvalb	Calca/Oprk1	App	Aplp1	0.00516872	54055.1	0.00271494	94709	0.661738	40662	0.506141	61697	0.930356	5030	0	68177.5
29789	IFN macrophage	Calca/Smr2	Apoe	Lrp8	0.00516899	51065.5	0.00271491	94710	0.590319	50727	1.18956	11960	0.894204	29753	0	68177.5
29790	Atf3	Monocytes	Adam10	Il6ra	0.00516927	81510.7	0.00372328	66851	0.422875	84598	0.325028	93216	0.837611	94711	0	68177.5
29791	Pvalb	Calca/Dcn	Fgf1	Cd44	0.00516954	57002.5	0.00271484	94712	0.590323	50726	0.521773	59526	0.917137	11871	0	68177.5
29792	Monocytes	Fibroblast	Calr	Lrp1	0.00516981	43219.5	0.00365583	68351	0.704344	35647	0.849591	27846	0.91075	16076	0	68177.5
29793	Monocytes	Fibroblast	Grn	Tnfrsf1a	0.00517036	60542.7	0.00385644	64199	0.572048	53758	0.766595	33854	0.847074	82725	0	68177.5
29794	Ntrk2	Th	Cntn1	Nrcam	0.00517063	56715.3	0.0027146	94716	0.569187	54225	0.565719	53729	0.915772	12729	0	68177.5
29795	Atf3	Fibroblast	Wnt5a	Antxr1	0.00517065	86839.3	0.0064745	32932	0.621964	46096	0.706163	38943	0.707074	248048	0	68177.5
29796	Fibroblast	Satglia	Col6a3	Itga1_Itgb1	0.0051709	41407.3	0.0121064	13354	1.18986	7535	0.924787	23253	0.837601	94717	0	68177.5
29797	Monocytes	Fibroblast	Fgf13	Egfr	0.0051709	38002.9	0.00483865	48582	1.19573	7382	0.841522	28354	0.886031	37519	0	68177.5
29798	Fibroblast	Ntrk2	Sema3c	Nrp2_Plxna4	0.00517172	61569.3	0.00474024	49903	0.554652	56731	0.713247	38315	0.8376	94720	0	68177.5
29799	Monocytes	Fibroblast	Grn	Sort1	0.005172	55571.7	0.00366891	68038	0.576364	53027	0.854512	27531	0.864905	61085	0	68177.5
29800	Th	Fibroblast	Btc	Egfr_Erbb2	0.00517234	68796.3	0.0525735	1148	1.16516	8129	1.02933	18018	0.706593	248509	0	68177.5
29801	Th	IFN macrophage	Bmp15	Actr2	0.00517249	81962.8	0.0294143	3249	1.40231	3849	0.314312	95484	0.79558	148692	0.006	158540
29802	Calca/Dcn	Monocytes	Edil3	Itgb5	0.00517254	56226.7	0.00271442	94723	0.705876	35432	0.843142	28239	0.870417	54562	0	68177.5
29803	Schwann_M	Endothelial	Il16	Cd9	0.00517283	31463.9	0.00820528	23680	1.12578	9191	0.632897	46101	0.919899	10170	0	68177.5
29804	IFN macrophage	Mrgprb4	C3	Cr2	0.00517318	74630.1	0.0406851	1804	0.912967	18019	1.05963	16732	0.68439	268418	0	68177.5
29805	Fibroblast	Ntrk2	Col3a1	Ddr1	0.00517318	47559.1	0.00991559	18019	1.17261	7946	1.36873	7314	0.805295	136339	0	68177.5
29806	TLF macrophage	Satglia	Adam9	Itgav	0.00517327	41353.1	0.005327	42849	0.763403	29450	0.984314	20187	0.877973	46102	0	68177.5
29807	Calca/Adra2a	Pericyte	Fgf1	Tgfbr3	0.00517336	69101.7	0.00271436	94726	0.524528	62090	0.509536	61214	0.866439	59301	0	68177.5
29808	Monocytes	TLF macrophage	Grn	Tnfrsf1a	0.0051737	38932.9	0.00650653	32699	0.792715	26719	0.968871	20966	0.877972	46103	0	68177.5
29809	Monocytes	Fibroblast	C3	Lrp1	0.00517445	38691.3	0.00749979	26897	0.860618	21379	1.21075	11320	0.860984	65683	0	68177.5
29810	Monocytes	Fibroblast	C1qb	Lrp1	0.00517473	60794.7	0.00311001	82100	0.654901	41550	0.642201	45155	0.859888	66991	0	68177.5
29811	Fibroblast	IFN macrophage	Efna5	Ephb2	0.00517486	44775.7	0.0164613	8322	0.912945	18021	1.49371	5129	0.814753	124229	0	68177.5
29812	Monocytes	Fibroblast	Lpl	Lrp1	0.005175	62054.9	0.00299246	85517	0.647786	42530	0.636843	45680	0.858737	68370	0	68177.5
29813	Fibroblast	T-cell	Myl9	Cd69	0.00517515	39940.1	0.0317738	2868	1.40229	3850	0.895358	24977	0.833614	99828	0	68177.5
29814	Monocytes	Fibroblast	Psen1	Notch2	0.00517555	66922.9	0.00360064	69575	0.464413	74486	0.680701	41253	0.848371	81123	0	68177.5
29815	Fibroblast	Fibroblast	Timp1	Fgfr2	0.0051757	51401.9	0.0189997	6677	0.912941	18022	1.06002	16719	0.7966	147414	0	68177.5
29816	Monocytes	Fibroblast	F13a1	Itga9	0.00517609	67531.9	0.00432994	55795	0.486567	69766	0.564917	53853	0.841134	90068	0	68177.5
29817	Ntrk3/Calb1	Satglia	Adam15	Itgav	0.00517637	61843.3	0.00393529	62648	0.619163	46482	0.725916	37172	0.837588	94737	0	68177.5
29818	Satglia	Mrgprb4	Lama2	Itga3_Itgb1	0.00517807	35293.1	0.00503914	46113	0.83165	23477	0.868219	26628	0.916826	12070	0	68177.5
29819	Fibroblast	Calca/Dcn	Timp3	Cd44	0.00517828	61700.1	0.00271383	94744	0.500097	66945	0.494325	63392	0.911956	15242	0	68177.5
29820	Trpm8	Calca/Dcn	Olfm2	Robo2	0.00517851	54232.9	0.00622506	34804	0.837419	23044	1.08546	15659	0.810693	129480	0	68177.5
29821	Calca/Oprk1	Ntrk2	Arf6	Smap1	0.00517882	71431.9	0.00271381	94746	0.535843	60014	0.393983	79709	0.870462	54513	0	68177.5
29822	Calca/Oprk1	Pvalb	L1cam	Cntn1	0.0051791	63177.3	0.00271675	94650	0.594039	50165	0.318107	94747	0.923657	8147	0	68177.5
29823	Monocytes	Fibroblast	Tgfb1	Cav1	0.00517937	42016.7	0.00808735	24177	0.839719	22850	0.976499	20573	0.853801	74306	0	68177.5
29824	Calca/Bmpr1b	Calca/Bmpr1b	Fgf14	Fgfr1	0.00517937	65384.7	0.00474857	49793	0.539968	59303	0.556575	54902	0.837582	94748	0	68177.5
29825	Satglia	TLF macrophage	Adam10	Trem2	0.00517938	35344.9	0.00920577	20046	0.84436	22534	0.991402	19851	0.877959	46116	0	68177.5
29826	Calca/Adra2a	Resident Macrophages	Calr	Lrp1	0.00517964	60731.9	0.00271376	94749	0.463906	74589	0.697985	39692	0.897875	26452	0	68177.5
29827	Schwann_N	Ccr2 macrophages	Col1a2	Cd93	0.0051799	41949.1	0.0127865	12314	0.912851	18027	1.19212	11884	0.834002	99343	0	68177.5
29828	Atf3	Resident Macrophages	Gnai2	Adcy7	0.00517992	72651.3	0.00271376	94750	0.402288	90066	0.494605	63343	0.877268	46920	0	68177.5
29829	Monocytes	Fibroblast	Hsp90b1	Lrp1	0.00518046	42335.9	0.00375609	66174	0.71334	34661	0.904699	24403	0.907784	18264	0	68177.5
29830	Endothelial	Fibroblast	Cxcl12	Itgav	0.00518242	40153.1	0.0112687	14876	0.912787	18030	1.44482	5925	0.838342	93757	0	68177.5
29831	Monocytes	Fibroblast	Lgals3	Eng	0.00518265	41695.7	0.00626294	34509	1.00027	13549	1.29482	8996	0.84666	83247	0	68177.5
29832	Monocytes	Fibroblast	Gstp1	Egfr	0.0051832	37183.5	0.00578149	38426	1.33344	4792	1.16217	12846	0.864389	61676	0	68177.5
29833	Calca/Oprk1	Satglia	Rtn4	Tnfrsf19	0.00518375	53218.3	0.00613265	35481	0.651816	41952	0.31803	94764	0.898729	25717	0	68177.5
29834	Monocytes	Dendritic cells	Adam10	Notch2	0.00518375	47556.1	0.00370494	67251	0.577822	52773	1.20264	11569	0.885558	38010	0	68177.5
29835	Endothelial	Calca/Smr2	Vegfc	Itgb1	0.00518419	30673.9	0.0168442	8075	1.11467	9507	0.958617	21483	0.877952	46127	0	68177.5
29836	Mrgprb4	Atf3	Hspa8	Ldlr	0.00518429	56652.3	0.00271345	94766	0.622883	45971	0.462161	68233	0.927796	6114	0	68177.5
29837	IFN macrophage	Atf3	Cxcl12	Itgb1	0.00518539	66112.5	0.00404224	60604	0.530589	61017	0.633838	45994	0.837562	94770	0	68177.5
29838	Schwann_N	Ntrk2	Hspg2	Fgfr1	0.0051855	36885.3	0.00663452	31847	0.911912	18092	0.984482	20180	0.877949	46130	0	68177.5
29839	Monocytes	Dendritic cells	Anxa2	Tlr2	0.00518593	59228.3	0.00476673	49557	0.507456	65468	0.490793	63924	0.875411	49015	0	68177.5
29840	Monocytes	Dendritic cells	Thbs1	Lrp1	0.00518648	42098.5	0.0101925	17311	0.780264	27824	1.36705	7355	0.841319	89825	0	68177.5
29841	Trpm8	Calca/Dcn	Penk	Oprd1	0.00518725	80844.5	0.0784887	500	1.14779	8592	0.683248	41012	0.662285	285941	0	68177.5
29842	TLF macrophage	Calca/Oprk1	Cd14	Itgb1	0.00518725	35102.1	0.00503688	46134	0.810812	25141	0.991543	19841	0.910541	16217	0	68177.5
29843	Sst	TLF macrophage	Adam10	Gpnmb	0.00518747	49405.3	0.00991112	18036	0.99821	13636	0.618221	47679	0.833888	99498	0	68177.5
29844	Calca/Bmpr1b	Resident Macrophages	Csf1_Il34	Csf1r	0.00518747	68381.5	0.00402579	60917	0.925248	17277	1.02903	18036	0.772383	177500	0	68177.5
29845	Mrgprb4	Calca/Adra2a	Bdnf	Ngfr	0.00518758	52614.9	0.00271309	94778	0.840554	22782	0.917718	23645	0.871185	53692	0	68177.5
29846	Calca/Sstr2	Th	Bdnf	Ntrk2	0.00518785	60017.7	0.00374862	66340	0.972102	14834	0.548612	55958	0.837557	94779	0	68177.5
29847	Monocytes	Dendritic cells	Cd14	Itgb1	0.00518785	58651.7	0.00316478	80461	0.450257	77858	0.778729	32889	0.889722	33873	0	68177.5
29848	Monocytes	Dendritic cells	Cd14	Itga4	0.00518812	32601.9	0.0121688	13238	0.86697	20976	1.21501	11195	0.875031	49423	0	68177.5
29849	IFN macrophage	Calca/Adra2a	Sema4a	Nrp1_Plxna4	0.00518812	55453.7	0.00918505	20104	0.71896	34043	0.5169	60164	0.837556	94780	0	68177.5
29850	Calca/Bmpr1b	Pericyte	Ncam1	Robo1	0.00518812	77262.3	0.00315692	80679	0.391433	93023	0.317945	94780	0.874827	49652	0	68177.5
29851	Trpm8	Calca/Dcn	Omg	Lingo1	0.00518813	84738.1	0.00555745	40517	0.783372	27541	0.728954	36922	0.704398	250533	0	68177.5
29852	Pvalb	Calca/Adra2a	Vegfb	Nrp1	0.0051884	78936.7	0.002713	94781	0.447358	78537	0.365681	85047	0.858955	68141	0	68177.5
29853	Schwann_N	Atf3	Angptl4	Sdc1	0.00518846	54563.3	0.0396149	1901	1.40168	3855	0.849045	27873	0.777654	171010	0	68177.5
29854	Atf3	Calca/Smr2	Gnai2	Oprm1	0.00518922	69048.1	0.00313901	81234	0.486196	69853	0.317914	94784	0.8926	31192	0	68177.5
29855	Calca/Adra2a	Calca/Oprk1	Sema4f	Nrp2	0.00518977	70159.5	0.00391611	62997	0.628215	45205	0.317912	94786	0.849546	79632	0	68177.5
29856	Neutrophil	Resident Macrophages	Selplg	Itgam	0.00518999	44959.7	0.0193764	6466	0.912681	18039	1.1509	13233	0.818925	118883	0	68177.5
29857	Calca/Oprk1	Mrgprd	Hras	Agtr1a	0.00519004	52433.9	0.00948399	19198	0.841961	22693	0.538264	57314	0.837549	94787	0	68177.5
29858	Monocytes	Dendritic cells	B2m	Klrd1	0.00519086	42895.5	0.00938354	19477	0.777759	28056	0.842696	28275	0.856893	70492	0	68177.5
29859	Calca/Dcn	Th	Vegfb	Ret	0.00519168	61377.9	0.00271265	94793	0.705815	35435	0.495792	63192	0.878679	45292	0	68177.5
29860	Pvalb	Calca/Adra2a	Gnas	Adcy7	0.0051925	66026.1	0.00292707	87528	0.505914	65774	0.317881	94796	0.914023	13855	0	68177.5
29861	Sst	Neutrophil	Podxl2	Sell	0.00519336	59339.7	0.0147275	9897	0.912639	18043	0.569969	53231	0.796655	147350	0	68177.5
29862	Monocytes	Dendritic cells	Fn1	Itgav_Itgb1	0.0051936	41226.7	0.00504881	45991	0.773026	28495	1.15298	13179	0.874266	50291	0	68177.5
29863	Monocytes	Dendritic cells	Fn1	Cd44	0.00519442	49274.1	0.00377477	65829	0.690825	37198	0.93052	22948	0.872537	52218	0	68177.5
29864	Calca/Bmpr1b	Calca/Adra2a	Psap	Ar	0.00519442	55119.7	0.0027124	94803	0.536512	59884	0.70972	38608	0.913635	14126	0	68177.5
29865	T-cell	Fibroblast	Nampt	Insr	0.00519497	67925.7	0.00271237	94805	0.516631	63640	0.877688	26021	0.843601	86985	0	68177.5
29866	Pvalb	Calca/Oprk1	Fam3c	Lifr	0.00519524	59753.5	0.00271233	94806	0.621784	46121	0.479272	65640	0.900662	24023	0	68177.5
29867	Monocytes	Dendritic cells	Tgfb1	Acvr1_Tgfbr1_Tgfbr2	0.00519689	44038.1	0.0059437	37039	0.729558	32916	0.900073	24673	0.868	57385	0	68177.5
29868	Mrgprd	Rxfp1	Fgf13	Fgfr2	0.00519689	64224.9	0.00374108	66491	0.614809	47075	0.647948	44569	0.837524	94812	0	68177.5
29869	Monocytes	Dendritic cells	Tgfb1	Acvr1_Tgfbr2	0.00519716	43533.5	0.00631163	34160	0.724551	33471	0.886186	25538	0.868893	56321	0	68177.5
29870	Monocytes	Dendritic cells	Tgfb1	Itgb1	0.00519744	57905.5	0.00331906	76295	0.547849	57911	0.585829	51333	0.887769	35811	0	68177.5
29871	Ntrk3/S100a16	Atf3	Cntn2	Nrcam	0.00519826	68018.5	0.00271216	94817	0.488536	69387	0.395021	79510	0.895955	28201	0	68177.5
29872	Calca/Bmpr1b	Schwann_N	Fndc5	Itgav	0.00519853	62109.7	0.00392086	62907	0.588347	51038	0.769493	33608	0.837519	94818	0	68177.5
29873	Mrgprd	Mrgprb4	Gnai2	Cav1	0.00519881	73351.7	0.00298027	85844	0.470001	73281	0.317755	94819	0.87935	44637	0	68177.5
29874	Calca/Dcn	Mrgprd	B2m	Tfrc	0.00519908	61670.5	0.00271205	94820	0.628141	45217	0.358806	86396	0.91419	13742	0	68177.5
29875	Monocytes	Dendritic cells	Lgals1	Ptprc	0.00519935	41016.7	0.00359403	69737	0.74709	31081	0.812884	30363	0.928722	5725	0	68177.5
29876	Trpm8	Mrgprd	App	Grm7	0.00519935	59489.3	0.00271205	94821	0.477693	71661	0.540668	56999	0.928577	5788	0	68177.5
29877	Rxfp1	Schwann_N	Fndc5	Itgav	0.00520018	63434.9	0.0039206	62915	0.588326	51046	0.692242	40212	0.837514	94824	0	68177.5
29878	Monocytes	Ntrk3/S100a16	Grn	Tnfrsf1a	0.00520073	68550.5	0.00333928	75769	0.528985	61308	0.666084	42672	0.837513	94826	0	68177.5
29879	Monocytes	Dendritic cells	Vcan	Cd44	0.005201	40263.7	0.00570448	39107	0.771499	28651	1.39492	6821	0.867057	58562	0	68177.5
29880	Fibroblast	Dendritic cells	Adam10	Notch2	0.00520155	66132.1	0.00271183	94829	0.463497	74690	0.734284	36485	0.86877	56479	0	68177.5
29881	Resident Macrophages	Calca/Smr2	C3	Grm7	0.00520319	64306.3	0.00408803	59828	0.422077	84810	1.132	13881	0.837507	94835	0	68177.5
29882	Monocytes	Dendritic cells	Copa	Cd74	0.00520319	33995.1	0.00387692	63753	0.774944	28328	1.60184	3719	0.92809	5998	0	68177.5
29883	Pvalb	TLF macrophage	Fgf1	Fgfr1	0.00520374	55726.9	0.00271162	94837	0.549471	57617	0.819929	29825	0.895982	28178	0	68177.5
29884	Fibroblast	Calca/Dcn	Bmp5	Acvr1_Bmpr2	0.00520402	53209.5	0.0114417	14525	0.782873	27579	0.511504	60928	0.837506	94838	0	68177.5
29885	Atf3	Atf3	Hspg2	Sdc1	0.00520409	98983.5	0.00451059	53075	1.03856	12055	0.413184	76324	0.663206	285286	0	68177.5
29886	T-cell	Pericyte	Tgfb1	Egfr	0.00520429	47450.7	0.0108555	15752	0.748518	30950	0.854421	27535	0.837505	94839	0	68177.5
29887	Sst	Resident Macrophages	Sorbs1	Itgb5	0.00520429	71196.3	0.00368025	67793	0.564915	54921	0.317675	94839	0.85712	70251	0	68177.5
29888	Pvalb	Endothelial	Sema3f	Nrp2_Plxna2	0.00520477	56807.7	0.00957731	18937	0.799285	26133	0.632041	46174	0.814451	124617	0	68177.5
29889	Ntrk3/Calb1	B-cell	L1cam	Itga4_Itgb7	0.00520511	75469.3	0.00400629	61293	0.507735	65391	0.352761	87643	0.837503	94842	0	68177.5
29890	Ntrk2	Calca/Bmpr1b	Lrpap1	Lrp8	0.00520594	76768.3	0.00320651	79263	0.490533	68967	0.435199	72589	0.837501	94845	0	68177.5
29891	Ntrk2	Ntrk3/Calb1	Shh	Gpc5	0.00520704	51927.1	0.00868913	21802	0.893676	19247	0.551581	55560	0.8375	94849	0	68177.5
29892	Rxfp1	TLF macrophage	Mdk	Sdc2	0.00520741	80673.9	0.00710034	29065	0.621392	46180	0.854956	27499	0.72307	232448	0	68177.5
29893	Schwann_N	Dendritic cells	Hspg2	Itgb1	0.00520784	38560.9	0.00503266	46181	0.798358	26212	0.920168	23515	0.895398	28719	0	68177.5
29894	Fibroblast	Calca/Adra2a	Rgma	Bmpr2	0.00520786	70168.5	0.00462417	51456	0.468256	73658	0.499154	62699	0.837497	94852	0	68177.5
29895	Calca/Adra2a	Mrgprd	Fam3c	Lifr	0.00520786	54465.5	0.00271106	94852	0.685519	37789	0.620316	47470	0.900641	24039	0	68177.5
29896	Monocytes	Dendritic cells	Nampt	Insr	0.00520923	51912.5	0.00394452	62481	0.530109	61104	1.29966	8887	0.86675	58913	0	68177.5
29897	Calca/Dcn	Endothelial	Jam3	Itgb1	0.00520923	74229.7	0.002711	94857	0.42875	83090	0.450428	70080	0.870082	54944	0	68177.5
29898	Calca/Bmpr1b	IFN macrophage	Adam11	Itga4	0.00520951	67024.1	0.00434668	55542	0.542847	58811	0.535249	57732	0.837491	94858	0	68177.5
29899	Rxfp1	Mrgprd	Slc6a8	Lifr	0.00521004	56238.9	0.00503233	46186	0.780697	27784	0.698001	39690	0.833987	99357	0	68177.5
29900	Monocytes	Dendritic cells	Tgfb1	Smad3	0.00521006	38871.3	0.012041	13479	0.902486	18694	1.07801	15968	0.85086	78038	0	68177.5
29901	Calca/Sstr2	Mrgprb4	Nlgn2	Nrxn2	0.00521006	77402.1	0.00321295	79083.5	0.571314	53877.5	0.317501	94860.5	0.840424	91011.5	0	68177.5
29902	Sst	Neutrophil	Lgi1	Adam23	0.00521006	65242.1	0.00271091	94860	0.608601	47978	0.462177	68226	0.877228	46969	0	68177.5
29903	Fibroblast	Calca/Oprk1	Sema3c	Nrp1_Nrp2_Plxnd1	0.00521033	70252.3	0.00409658	59675	0.514681	64037	0.487099	64511	0.83749	94861	0	68177.5
29904	Mrgprb4	Calca/Sstr2	Nrxn2	Nlgn2	0.00521033	77402.1	0.00321295	79083.5	0.571314	53877.5	0.317501	94860.5	0.840424	91011.5	0	68177.5
29905	B-cell	Calca/Adra2a	Hspa8	Ldlr	0.00521033	55833.1	0.00271091	94861	0.599338	49323	0.513203	60674	0.927765	6130	0	68177.5
29906	Th	Endothelial	Edil3	Itgav	0.00521061	67178.1	0.0027109	94862	0.456224	76412	0.413017	76355	0.90541	20084	0	68177.5
29907	Mrgpra3	Pericyte	Jag2	Notch3	0.00521106	52906.5	0.00989724	18064	1.85527	1032	1.23238	10687	0.781271	166572	0	68177.5
29908	Dendritic cells	IFN macrophage	S100a4	Ccr5	0.00521115	43071.1	0.0225601	5014	1.04201	11935	0.74797	35365	0.837489	94864	0	68177.5
29909	Monocytes	Dendritic cells	Hsp90b1	Tlr2	0.0052117	59431.7	0.00440734	54557	0.48057	71062	0.668401	42434	0.865029	60928	0	68177.5
29910	Schwann_N	Atf3	Fgf2	Cd44	0.00521179	36783.7	0.010071	17601	0.923849	17344	0.757146	34606	0.877897	46190	0	68177.5
29911	Monocytes	Dendritic cells	Ptpn6	Clec12a	0.00521198	38801.5	0.018682	6859	1.00722	13253	0.928592	23046	0.847111	82672	0	68177.5
29912	Calca/Sstr2	B-cell	Ptn	Sdc4	0.00521198	79555.1	0.00398474	61697	0.433377	81861	0.334917	91173	0.837488	94867	0	68177.5
29913	Calca/Sstr2	Trpm8	Calca	Ramp1	0.00521198	58516.9	0.0027107	94867	0.649658	42261	0.516945	60151	0.897077	27128	0	68177.5
29914	Schwann_M	Schwann_M	Lama3	Itga6_Itgb1	0.00521267	33102.9	0.00938367	19476	0.91489	17891	1.13534	13778	0.877893	46192	0	68177.5
29915	Monocytes	Dendritic cells	Lgals3	Eng	0.0052128	39745.3	0.00662382	31921	1.01248	13033	1.39491	6822	0.850261	78773	0	68177.5
29916	Calca/Smr2	Calca/Oprk1	Rtn4	Ngfr	0.0052128	45836.5	0.00271058	94870	0.72879	32996	0.781511	32691	0.951354	448	0	68177.5
29917	Endothelial	Schwann_M	Lama4	Itga6_Itgb1	0.00521311	38647.1	0.00503174	46193	0.770782	28733	0.854571	27525	0.90235	22607	0	68177.5
29918	Trpm8	Endothelial	Inha	Tgfbr3	0.00521359	59471.7	0.0129441	12079	1.00417	13387	1.02826	18067	0.765598	185648	0	68177.5
29919	Monocytes	Monocytes	Adam10	Il6ra	0.00521473	63575.5	0.00404341	60584	0.456643	76320	0.890546	25277	0.843143	87519	0	68177.5
29920	Trpm8	IFN macrophage	Dll3	Notch2	0.00521487	60238.5	0.0102935	17059	0.782554	27604	0.842125	28313	0.786565	160039	0	68177.5
29921	Monocytes	Monocytes	Adam10	Notch2	0.005215	64689.5	0.00280225	91628	0.39944	90797	1.01823	18522	0.870629	54323	0	68177.5
29922	Schwann_N	Pericyte	Lpl	Sdc1	0.00521528	39858.7	0.0144787	10175	0.912278	18069	1.29857	8915	0.838185	93957	0	68177.5
29923	Fibroblast	Endothelial	Lamb1	Dag1	0.00521555	61421.7	0.00363399	68827	0.549132	57667	1.04024	17557	0.837483	94880	0	68177.5
29924	Monocytes	Monocytes	Anxa2	Tlr2	0.0052172	47458.3	0.00610411	35738	0.667095	39986	0.532769	58061	0.888283	35329	0	68177.5
29925	Ntrk3/Calb1	Ccr2 macrophages	Alcam	Nrp1	0.00521747	53465.9	0.00271007	94887	0.5252	61980	0.783062	32558	0.920732	9727	0	68177.5
29926	Ntrk3/Calb1	Ccr2 macrophages	Calr	Itgav	0.00521775	58920.1	0.00271003	94888	0.488084	69488	0.788809	32157	0.894038	29890	0	68177.5
29927	Dendritic cells	Atf3	Lpl	Sdc1	0.00521857	44961.7	0.0143283	10338	1.19696	7360	0.652529	44042	0.837476	94891	0	68177.5
29928	Ntrk3/Calb1	Satglia	Fndc5	Itgav	0.00521912	62820.3	0.00391834	62952	0.61334	47292	0.685665	40787	0.837475	94893	0	68177.5
29929	Calca/Sstr2	Ntrk3/S100a16	Gnai2	Adora1	0.0052194	76283.3	0.00270992	94894	0.475031	72198	0.360605	86030	0.865719	60117	0	68177.5
29930	Satglia	Schwann_N	Lamb1	Itga1	0.0052195	34889.1	0.0119982	13549	0.912238	18074	1.20967	11352	0.863015	63293	0	68177.5
29931	Monocytes	Monocytes	Cd14	Itgb1	0.00521967	65985.3	0.00280525	91522	0.396871	91517	0.708672	38719	0.883666	39991	0	68177.5
29932	Trpm8	IFN macrophage	Penk	Ogfr	0.0052197	74524.5	0.0190137	6667	0.744516	31333	0.651588	44142	0.733045	222303	0	68177.5
29933	Trpm8	Calca/Oprk1	Hspa8	Ldlr	0.00521995	60949.1	0.0027099	94896	0.585537	51493	0.370956	84046	0.927752	6133	0	68177.5
29934	Mrgpra3	Calca/Bmpr1b	Tnr	Itga9_Itgb1	0.00522022	62449.1	0.00602117	36434	0.857769	21567	0.317356	94897	0.840294	91170	0	68177.5
29935	Calca/Dcn	Endothelial	Igfbp4	Lrp6	0.0052205	71629.1	0.00378097	65698	0.54485	58453	0.445328	70919	0.837473	94898	0	68177.5
29936	Ntrk2	Satglia	Nrg2	Erbb2_Erbb3	0.0052219	76484.5	0.00757384	26560	0.703989	35689	0.631681	46213	0.748317	205783	0	68177.5
29937	Satglia	Satglia	Ncam1	Ptpra	0.00522204	36321.9	0.00304328	83973	0.912184	18077	1.34037	7920	0.934705	3462	0	68177.5
29938	Th	Mrgprd	Ncam1	Gfra1	0.00522215	68332.5	0.00286455	89596	0.533924	60392	0.317324	94904	0.895557	28593	0	68177.5
29939	Th	Endothelial	Calr	Itgav	0.0052227	69947.9	0.00270967	94906	0.44321	79463	0.407385	77293	0.894032	29900	0	68177.5
29940	Dendritic cells	Trpm8	Entpd1	Adora1	0.00522325	45257.3	0.00981259	18297	0.82744	23790	0.965852	21114	0.837465	94908	0	68177.5
29941	Monocytes	Ccr2 macrophages	Cd14	Tlr1	0.00522373	43154.7	0.0198165	6219	0.91216	18079	1.20252	11574	0.824509	111724	0	68177.5
29942	Pericyte	Pericyte	Ntn1	Mcam	0.00522373	45264.7	0.0182761	7103	0.975919	14650	1.02812	18079	0.81935	118314	0	68177.5
29943	Mrgprd	Calca/Oprk1	Ptn	Ptprs	0.00522435	62759.7	0.00299393	85483	0.698215	36307	0.317272	94912	0.895181	28919	0	68177.5
29944	Endothelial	Atf3	Lamb1	Itga7_Itgb1	0.00522542	39535.5	0.00502957	46221	0.81012	25200	0.824222	29533	0.895594	28546	0	68177.5
29945	TLF macrophage	Schwann_M	Dcn	Erbb4	0.00522542	28991.7	0.00988935	18081	1.18188	7717	1.6353	3387	0.876691	47596	0	68177.5
29946	Rxfp1	Calca/Sstr2	Hspa8	Ldlr	0.00522545	56484.7	0.00270938	94916	0.578112	52715	0.514822	60478	0.927746	6137	0	68177.5
29947	Mrgprb4	Resident Macrophages	Gnas	Adcy7	0.00522573	70352.3	0.00270935	94917	0.438158	80700	0.330745	92023	0.910937	15944	0	68177.5
29948	Sst	Calca/Bmpr1b	Fgf1	Fgfr1	0.005226	66026.9	0.00270934	94918	0.522025	62560	0.413559	76264	0.895942	28215	0	68177.5
29949	Sst	Rxfp1	Lgi1	Rtn4r	0.0052263	76606.3	0.00523574	43895	0.748532	30945	0.631619	46223	0.758784	193791	0	68177.5
29950	Monocytes	Monocytes	Fn1	Itga5_Itgb1	0.00522655	38012.5	0.00583011	38017	0.911079	18141	1.30809	8665	0.868284	57062	0	68177.5
29951	Calca/Dcn	Ntrk2	Lamc1	Itga3_Itgb1	0.0052271	78637.1	0.00270927	94922	0.480899	71004	0.320154	94302	0.861737	64780	0	68177.5
29952	Ccr2 macrophages	Ccr2 macrophages	B2m	Hfe	0.00522717	45614.7	0.00619429	35021	0.669612	39675	0.705793	38975	0.877866	46225	0	68177.5
29953	Calca/Sstr2	Pvalb	Gnai2	Unc5b	0.00522766	72027.1	0.00463919	51243	0.551016	57364	0.348771	88427	0.837451	94924	0	68177.5
29954	IFN macrophage	Dendritic cells	H2-DMa	Cd4	0.00522821	41950.1	0.0115887	14270	0.907579	18371	1.1283	14006	0.837449	94926	0	68177.5
29955	Dendritic cells	Calca/Bmpr1b	Aimp1	Ntrk1	0.00522821	48677.5	0.00270924	94926	0.835121	23231	0.94523	22185	0.888747	34868	0	68177.5
29956	Pvalb	Calca/Dcn	Fstl5	Chl1	0.00522876	70555.1	0.0027092	94928	0.480835	71015	0.565653	53739	0.861639	64916	0	68177.5
29957	Ccr2 macrophages	Dendritic cells	C1qa	Cd93	0.0052288	35692.3	0.011385	14634	0.91204	18085	1.5515	4302	0.854613	73263	0	68177.5
29958	Sst	Calca/Bmpr1b	Nts	Sort1	0.00522893	72060.5	0.00584033	37933	0.813597	24907	0.631571	46229	0.767694	183056	0	68177.5
29959	Monocytes	Monocytes	Tgfb1	Tgfbr1_Tgfbr2	0.00522958	55425.7	0.00423881	57256	0.639967	43596	0.703269	39192	0.858308	68907	0	68177.5
29960	Monocytes	Monocytes	Tgfb1	Itgb1	0.00522986	65166.7	0.002942	87032	0.494462	68132	0.515772	60333	0.881619	42159	0	68177.5
29961	Monocytes	Monocytes	Tgfb1	Cxcr4	0.00523041	44331.7	0.0118509	13780	0.885381	19768	0.84154	28353	0.839973	91580	0	68177.5
29962	Fibroblast	Atf3	Sema3c	Nrp2_Plxna4	0.00523041	61160.9	0.00472951	50046	0.567204	54544	0.715619	38103	0.837446	94934	0	68177.5
29963	Fibroblast	IFN macrophage	Vcl	Itgb5	0.00523069	60711.5	0.00488721	47970	0.55533	56599	0.741722	35876	0.837444	94935	0	68177.5
29964	Monocytes	Monocytes	Apoe	Lrp1	0.00523096	58549.1	0.00286063	89731	0.501165	66713	0.498812	62762	0.929557	5362	0	68177.5
29965	Monocytes	Fibroblast	Slpi	Plscr4	0.00523134	40691.9	0.018904	6717	0.911968	18088	1.17929	12273	0.834926	98204	0	68177.5
29966	Monocytes	Monocytes	Lgals1	Ptprc	0.00523234	47818.9	0.00325235	78046	0.650373	42154	0.658377	43429	0.925344	7288	0	68177.5
29967	Fibroblast	Endothelial	Thbs1	Itga3_Itgb1	0.00523316	60682.1	0.00604223	36251	0.522284	62513	0.677975	41525	0.837439	94944	0	68177.5
29968	Pvalb	Calca/Sstr2	Ntrk3	Ptprf	0.00523316	66388.1	0.00270871	94944	0.494552	68108	0.427126	73900	0.897456	26811	0	68177.5
29969	Calca/Bmpr1b	Ccr2 macrophages	Tln1	Itgb5	0.00523399	73143.9	0.00379878	65322	0.52368	62247	0.420394	75026	0.837438	94947	0	68177.5
29970	Schwann_M	Schwann_N	Adam10	Notch1	0.00523422	32485.9	0.00847996	22585	1.05799	11368	1.12693	14058	0.877854	46241	0	68177.5
29971	Sst	T-cell	Gnai2	Adcy7	0.00523482	65445.3	0.00270839	94950	0.464854	74383	0.666087	42671	0.877161	47045	0	68177.5
29972	Monocytes	Monocytes	Grn	Tnfrsf1a	0.00523537	40116.1	0.00625402	34584	0.77169	28632	0.975484	20622	0.875836	48565	0	68177.5
29973	Fibroblast	Ntrk2	Sema3c	Nrp1_Plxna1	0.0052362	58609.5	0.00503367	46171	0.618246	46603	0.726272	37141	0.837432	94955	0	68177.5
29974	Ntrk2	Pvalb	Cadm3	Cadm1	0.00523642	50672.9	0.00260937	98683	0.686199	37703	0.631422	46246	0.937945	2555	0	68177.5
29975	B-cell	Ccr2 macrophages	Apoe	Abca1	0.00523675	62956.5	0.00270822	94957	0.549997	57532	0.328895	92398	0.941612	1718	0	68177.5
29976	Mrgprd	Calca/Oprk1	Efna1	Epha8	0.00523726	98334.3	0.0252042	4170	0.911872	18095	0.256186	108584	0.653187	292645	0	68177.5
29977	Monocytes	Monocytes	Rps19	C5ar1	0.0052373	63742.7	0.00350273	71855	0.423941	84310	0.486297	64639	0.894233	29732	0	68177.5
29978	Rxfp1	Th	Gnas	Ptgdr	0.0052373	75866.9	0.00270818	94959	0.426273	83728	0.340594	90026	0.881356	42444	0	68177.5
29979	Th	Trpm8	App	Grm7	0.00523785	57907.3	0.00270815	94961	0.48097	70987	0.600988	49600	0.928529	5811	0	68177.5
29980	Mrgprd	Endothelial	Sorbs1	Itga1	0.0052384	65663.1	0.00414916	58754	0.729722	32901	0.316956	94963	0.85441	73520	0	68177.5
29981	Monocytes	Atf3	Trf	Ldlr	0.0052384	70004.9	0.00397452	61905	0.470968	73078	0.581143	51901	0.837429	94963	0	68177.5
29982	B-cell	Resident Macrophages	Gnas	Adcy7	0.00523895	64749.1	0.00270805	94965	0.437722	80799	0.491264	63854	0.910917	15950	0	68177.5
29983	Endothelial	Mrgprd	Col4a5	Cd44	0.00523896	33362.9	0.0125824	12631	1.08	10633	1.0278	18097	0.868085	57276	0	68177.5
29984	Monocytes	Monocytes	Gnai2	C5ar1	0.00524006	63911.3	0.0036021	69535	0.445017	79044	0.621468	47341	0.869639	55459	0	68177.5
29985	Pvalb	Calca/Smr2	Lrpap1	Ldlr	0.00524006	62705.9	0.00270796	94969	0.535431	60090	0.577786	52288	0.885562	38005	0	68177.5
29986	Monocytes	Monocytes	Psap	Lrp1	0.00524116	43324.9	0.0030825	82852	0.651643	41980	1.00295	19253	0.932077	4362	0	68177.5
29987	Monocytes	Monocytes	Psen1	Notch2	0.00524144	49100.3	0.00472038	50160	0.595773	49887	1.06977	16288	0.864978	60989	0	68177.5
29988	Endothelial	Calca/Smr2	Vegfc	Nrp2	0.0052415	41781.5	0.0194008	6456	1.10851	9702	1.02776	18100	0.828594	106472	0	68177.5
29989	Schwann_M	Mrgprb4	Fbn1	Itgb1	0.00524171	44085.3	0.00502656	46258	0.670267	39593	0.736083	36361	0.893898	30037	0	68177.5
29990	Fibroblast	Endothelial	Efnb1	Ephb4	0.00524187	67432.7	0.0680901	667	1.40059	3875	0.788383	32186	0.723241	232258	0	68177.5
29991	Endothelial	IFN macrophage	Vegfc	Nrp2	0.00524234	55748.5	0.011061	15319	0.966063	15115	1.0277	18101	0.784951	162030	0	68177.5
29992	Ccr2 macrophages	Calca/Adra2a	C1qb	C1qbp	0.00524259	35069.5	0.0050264	46260	0.754753	30289	1.1458	13412	0.909196	17209	0	68177.5
29993	Schwann_N	Mrgpra3	Slit2	Sdc1	0.00524319	62404.3	0.0100108	17768	0.911708	18102	1.08464	15693	0.760049	192281	0	68177.5
29994	Calca/Sstr2	Calca/Oprk1	App	Aplp1	0.00524337	57874.5	0.00270754	94981	0.659014	41015	0.391697	80122	0.930268	5077	0	68177.5
29995	Satglia	Schwann_N	Lamc1	Itga6_Itgb1	0.00524347	37951.7	0.0050263	46262	0.78128	27723	0.974391	20683	0.897339	26913	0	68177.5
29996	IFN macrophage	T-cell	Alcam	Cd6	0.00524404	47381	0.0149781	9639	1.2187	6877	1.02767	18103	0.864367	61703	0.001	140583
29997	Calca/Oprk1	Endothelial	Vegfa	Nrp1	0.00524475	63451.7	0.00393853	62601	0.595577	49920	0.67749	41574	0.837408	94986	0	68177.5
29998	Schwann_N	Mrgprd	Lama2	Rpsa	0.00524479	30705.5	0.00502558	46265	0.870416	20722	1.04584	17302	0.945374	1061	0	68177.5
29999	Sst	Atf3	Gnai2	Adcy9	0.00524558	72995.1	0.00270736	94989	0.455667	76532	0.45611	69189	0.869096	56088	0	68177.5
30000	Calca/Adra2a	Ntrk2	Fstl1	Dip2a	0.00524568	57271.1	0.00212271	120779	0.620687	46267	0.808677	30678	0.904932	20454	0	68177.5
30001	Satglia	Fibroblast	Lamb1	Itga6_Itgb1	0.00524612	36236.5	0.00502521	46268	0.780171	27832	1.25935	9964	0.895156	28941	0	68177.5
30002	Monocytes	Monocytes	B2m	Hfe	0.00524613	47100.9	0.00490767	47697	0.697395	36427	0.948085	22029	0.864826	61174	0	68177.5
30003	Dendritic cells	T-cell	H2-K1	Cd3d	0.00524641	43518.3	0.0278361	3573	1.26083	6011	0.64545	44838	0.837401	94992	0	68177.5
30004	Calca/Adra2a	Calca/Oprk1	Nlgn2	Nrxn2	0.00524641	72106.7	0.00355043	70716.5	0.638094	43849.5	0.316812	94992.5	0.847008	82797.5	0	68177.5
30005	Th	Sst	Cntn2	Nrcam	0.00524641	65887.1	0.00270728	94992	0.462354	74960	0.496964	63033	0.895871	28273	0	68177.5
30006	Monocytes	Monocytes	Selplg	Itgam	0.00524658	41711.5	0.0227136	4964	1.00636	13286	1.02761	18106	0.83041	104024	0	68177.5
30007	Monocytes	Monocytes	Lgals3	Eng	0.00524668	44951.3	0.00558581	40247	0.977373	14583	1.29542	8987	0.839084	92762	0	68177.5
30008	Calca/Oprk1	Calca/Adra2a	Nrxn2	Nlgn2	0.00524668	72106.7	0.00355043	70716.5	0.638094	43849.5	0.316812	94992.5	0.847008	82797.5	0	68177.5
30009	Monocytes	Monocytes	Tgfb1	Lpp	0.00524696	47771.7	0.00415748	58603	0.641108	43433	0.717158	37957	0.893153	30688	0	68177.5
30010	Schwann_N	Ntrk3/Calb1	Sema3b	Nrp2_Plxna1	0.00524743	34476.7	0.00988093	18107	1.16112	8233	1.11957	14322	0.862797	63544	0	68177.5
30011	Mrgpra3	Resident Macrophages	Ptn	Plxnb2	0.00524751	75538.7	0.00407787	59970	0.501144	66719	0.351858	87831	0.837396	94996	0	68177.5
30012	Fibroblast	Atf3	Rgma	Bmpr2	0.00524779	76446.3	0.00461732	51553	0.46734	73835	0.323014	93669	0.837396	94997	0	68177.5
30013	Mrgprd	Atf3	Bsg	Slc16a1	0.00524779	84640.5	0.00285892	89785	0.384569	94997	0.349964	88186	0.847615	82057	0	68177.5
30014	Schwann_M	Ntrk2	Lamb1	Itga7_Itgb1	0.00524832	39847.1	0.00502485	46273	0.762452	29549	0.868068	26640	0.89555	28596	0	68177.5
30015	Monocytes	Pericyte	Adam10	Epha3	0.00524834	41836.3	0.00695504	29894	0.708425	35170	1.25482	10079	0.860854	65861	0	68177.5
30016	Monocytes	Pericyte	Adam10	Axl	0.00524862	60353.7	0.00386166	64096	0.485174	70087	0.868016	26646	0.855042	72762	0	68177.5
30017	Monocytes	Pericyte	Anxa1	Egfr	0.00524889	56584.5	0.00740416	27420	0.582314	52007	0.582544	51724	0.846378	83594	0	68177.5
30018	Ntrk3/S100a16	Calca/Oprk1	Hgf	Cd44	0.00524917	62539.3	0.0063418	33916	0.704242	35662	0.392786	79939	0.837394	95002	0	68177.5
30019	Atf3	Calca/Adra2a	Aimp1	Ntrk1	0.00524945	65104.9	0.00270709	95003	0.532273	60699	0.471955	66741	0.888708	34904	0	68177.5
30020	Neutrophil	Mrgpra3	Gnai2	Cav1	0.00524965	36741.7	0.00591724	37272	0.943613	16291	0.631192	46276	0.911268	15692	0	68177.5
30021	Monocytes	Pericyte	Thbs1	Itga3_Itgb1	0.00525	37653.5	0.00902116	20623	0.781563	27697	1.3222	8351	0.862912	63419	0	68177.5
30022	B-cell	Calca/Dcn	Itgb2	Thy1	0.00525	60300.9	0.00491491	47608	0.618922	46513	0.316781	95005	0.879753	44201	0	68177.5
30023	IFN macrophage	Fibroblast	Lpl	Lrp1	0.0052511	65576.9	0.00270689	95009	0.629232	45075	0.656049	43685	0.852544	75938	0	68177.5
30024	Calca/Bmpr1b	Atf3	Lgi3	Flot1	0.00525138	68301.9	0.00336693	75104	0.539875	59321	0.316765	95010	0.880032	43897	0	68177.5
30025	Monocytes	Resident Macrophages	Lgals1	Ptprc	0.00525138	61490.5	0.00270685	95010	0.495959	67816	0.479987	65554	0.91875	10895	0	68177.5
30026	Monocytes	Pericyte	Cd14	Itgb1	0.00525166	36713.7	0.00491117	47651	0.70958	35050	1.08392	15717	0.909506	16973	0	68177.5
30027	Calca/Oprk1	Ntrk3/Calb1	App	Ngfr	0.00525193	50512.1	0.00270684	95012	0.708346	35179	0.568421	53420	0.947506	772	0	68177.5
30028	Endothelial	Calca/Dcn	Lamc1	Itga9_Itgb1	0.0052523	38745.7	0.00502392	46282	0.854218	21840	0.85131	27726	0.894267	29703	0	68177.5
30029	Dendritic cells	Endothelial	Adam10	Tspan5	0.00525304	62115.5	0.0027067	95016	0.467441	73805	0.735192	36423	0.886406	37156	0	68177.5
30030	Mrgprd	Calca/Oprk1	Ncam1	Cacna1c	0.00525359	62157.1	0.00270668	95018	0.511363	64708	0.454746	69381	0.914564	13501	0	68177.5
30031	Ntrk3/S100a16	Mrgprb4	Ncam1	Gfra1	0.00525387	53264.7	0.00368329	67720	0.942323	16354	0.316734	95019	0.906743	19053	0	68177.5
30032	B-cell	Mrgprb4	Gpi1	Ntrk1	0.00525414	65816.3	0.00270665	95020	0.547431	57967	0.335856	90964	0.909542	16953	0	68177.5
30033	Calca/Dcn	Monocytes	Thbs2	Itga4	0.00525421	52231.3	0.017337	7721	0.911518	18115	1.05501	16901	0.794373	150242	0	68177.5
30034	Satglia	Schwann_M	Lpl	Vldlr	0.00525421	36504.1	0.00987918	18115	1.11529	9493	1.84853	1836	0.845297	84899	0	68177.5
30035	Ccr2 macrophages	Calca/Adra2a	Grn	Ntrk1	0.0052545	34928.5	0.00502325	46287	0.804618	25665	0.974053	20699	0.914075	13814	0	68177.5
30036	Monocytes	Pericyte	Fn1	Itgav_Itgb8	0.00525525	42060.7	0.00700105	29648	0.868951	20834	1.19599	11772	0.849368	79872	0	68177.5
30037	Trpm8	Resident Macrophages	Dll3	Notch2	0.00525539	52079.5	0.0125165	12722	0.880799	20042	0.996972	19560	0.802518	139896	0	68177.5
30038	Monocytes	Pericyte	Fn1	Cd44	0.00525553	53474.3	0.00342891	73634	0.667429	39945	0.861096	27082	0.867097	58533	0	68177.5
30039	Ntrk3/S100a16	Calca/Dcn	Qdpr	Dysf	0.0052558	84773.5	0.00270644	95026	0.452498	77315	0.327566	92682	0.84068	90667	0	68177.5
30040	Calca/Adra2a	Monocytes	Fabp5	Rxra	0.00525608	69700.1	0.00460378	51752	0.473856	72439	0.510221	61105	0.837376	95027	0	68177.5
30041	Trpm8	IFN macrophage	Rarres1	Nrp2	0.00525746	58920.3	0.00339648	74420	0.747405	31044	0.879169	25928	0.837369	95032	0	68177.5
30042	Mrgprb4	Dendritic cells	Pcsk1n	Gpr171	0.00525774	55468.3	0.00944324	19322	0.658032	41151	0.316666	95033	0.871225	53658	0	68177.5
30043	Monocytes	Pericyte	Tgfb1	Acvr1_Tgfbr2	0.00525857	59702.9	0.00443589	54159	0.650377	42153	0.582007	51799	0.847467	82226	0	68177.5
30044	Fibroblast	Fibroblast	Hsp90b1	Lrp1	0.00525857	58134.3	0.00270626	95036	0.566987	54586	0.671466	42146	0.893116	30726	0	68177.5
30045	Monocytes	Pericyte	Tgfb1	Egfr	0.00525885	38572.7	0.0142606	10419	0.939072	16537	0.891586	25202	0.855226	72528	0	68177.5
30046	Fibroblast	Resident Macrophages	C3	Lrp1	0.00525885	57449.7	0.00518319	44457	0.565048	54894	0.899932	24683	0.837366	95037	0	68177.5
30047	Calca/Dcn	TLF macrophage	Thbs2	Cd36	0.0052593	49687.5	0.0276183	3616	1.13499	8929	1.02725	18121	0.794889	149594	0	68177.5
30048	Monocytes	Pericyte	Tgfb1	Itgb5	0.0052594	46998.7	0.00828353	23349	0.803438	25779	0.860894	27092	0.840739	90596	0	68177.5
30049	Atf3	IFN macrophage	Rims2	Abca1	0.00525968	66100.1	0.0027062	95040	0.398257	91118	0.79326	31828	0.879625	44337	0	68177.5
30050	Th	Mrgprb4	Sema3e	Plxnd1	0.00525995	51742.3	0.0113903	14621	1.03476	12178	0.459073	68694	0.837365	95041	0	68177.5
30051	Monocytes	Pericyte	Tgfb1	Sdc2	0.00525995	37797.9	0.0105763	16366	0.909202	18258	0.985757	20123	0.860691	66065	0	68177.5
30052	Calca/Bmpr1b	Calca/Bmpr1b	Cadm3	Cadm1	0.00525995	52442.9	0.0027062	95041	0.647926	42512	0.562071	54204	0.938997	2280	0	68177.5
30053	Monocytes	Pericyte	Tgfb1	Tgfbr3	0.00526023	57609.3	0.00504333	46064	0.666925	40011	0.632029	46176	0.843061	87618	0	68177.5
30054	Resident Macrophages	Resident Macrophages	Tnf	Trpm2	0.005261	55818.7	0.0298503	3166	0.949282	16001	1.02721	18123	0.775525	173626	0	68177.5
30055	Atf3	Calca/Smr2	Cntn2	Nrcam	0.00526106	65444.5	0.00270609	95045	0.507599	65427	0.449329	70276	0.89585	28297	0	68177.5
30056	Schwann_M	Endothelial	Col18a1	Itga1_Itgb1	0.00526113	33005.3	0.00796264	24684	0.989082	14057	1.19474	11806	0.877805	46302	0	68177.5
30057	Monocytes	Pericyte	Vcan	Cd44	0.00526217	43417.7	0.00518183	44470	0.748103	30987	1.32549	8272	0.861421	65182	0	68177.5
30058	Fibroblast	Calca/Bmpr1b	Tnc	Itga9_Itgb1	0.00526244	44077.5	0.0115957	14257	0.798133	26234	1.06125	16669	0.83736	95050	0	68177.5
30059	Trpm8	Resident Macrophages	Vegfa	Itga9	0.00526334	56509.9	0.00722497	28366	0.683154	38068	0.870065	26527	0.81689	121411	0	68177.5
30060	Calca/Bmpr1b	Calca/Adra2a	L1cam	Cd9	0.00526334	53165.5	0.0024136	106738	0.647138	42624	0.630853	46307	0.940203	1981	0	68177.5
30061	Mrgprb4	Endothelial	Vegfa	Flt1_Kdr	0.00526355	60304.1	0.00987553	18126	1.73968	1481	1.27485	9557	0.749709	204179	0	68177.5
30062	Calca/Bmpr1b	Rxfp1	Rims1	Cacna1c	0.00526355	74098.1	0.00270585	95054	0.40382	89656	0.49639	63118	0.870488	54485	0	68177.5
30063	Monocytes	Pericyte	Grn	Egfr	0.00526383	40335.9	0.00920074	20059	0.787546	27157	0.881592	25797	0.865387	60489	0	68177.5
30064	Monocytes	Pericyte	Grn	Tnfrsf1a	0.0052641	57029.9	0.00414919	58753	0.596425	49774	0.797796	31486	0.851754	76959	0	68177.5
30065	Calca/Sstr2	TLF macrophage	Bdnf	Sort1	0.00526466	51372.7	0.00470125	50411	1.00375	13407	0.820011	29810	0.837352	95058	0	68177.5
30066	Schwann_N	Ntrk3/Calb1	Reln	Itga3_Itgb1	0.00526467	37226.7	0.00734822	27695	0.810267	25189	1.01342	18762	0.877799	46310	0	68177.5
30067	Calca/Sstr2	Calca/Adra2a	Copa	Ntrk1	0.00526493	63134.3	0.00270575	95059	0.545796	58282	0.444879	70987	0.901679	23166	0	68177.5
30068	Mrgpra3	Endothelial	Adam9	Itga6	0.00526549	70827.1	0.00301192	84927	0.608049	48064	0.533999	57906	0.837348	95061	0	68177.5
30069	Ccr2 macrophages	Pericyte	C3	Nrp1	0.00526555	38124.1	0.00663983	31811	0.694326	36787	1.35819	7533	0.877798	46312	0	68177.5
30070	Monocytes	Pericyte	F13a1	Itgb1	0.00526604	46428.9	0.00420377	57822	0.595461	49938	0.673643	41949	0.913422	14258	0	68177.5
30071	Schwann_N	Ccr2 macrophages	Pros1	Mertk	0.0052661	30151.1	0.0121542	13261	0.91126	18129	1.71158	2688	0.875895	48500	0	68177.5
30072	Calca/Sstr2	Calca/Adra2a	Nptx2	Nptxr	0.00526632	65675.1	0.00359975	69591	0.68353	38017	0.536713	57526	0.837342	95064	0	68177.5
30073	Endothelial	Satglia	Adam15	Itgav	0.00526821	35078.9	0.00763376	26250	0.912026	18086	1.06373	16563	0.877792	46318	0	68177.5
30074	IFN macrophage	Pericyte	Adam10	Epha3	0.00526854	58508.1	0.0048151	48899	0.577198	52885	0.85482	27507	0.837337	95072	0	68177.5
30075	Monocytes	Pericyte	Gnai2	Egfr	0.00526854	60500.9	0.00465364	51054	0.506639	65631	0.469683	67086	0.874018	50556	0	68177.5
30076	Ntrk2	B-cell	C3	Cd19	0.00526868	68703.5	0.0263741	3885	1.57021	2301	0.576248	52460	0.738314	216694	0	68177.5
30077	Resident Macrophages	T-cell	H2-K1	Cd3d	0.00526881	42572.1	0.0278094	3579	1.26049	6020	0.694549	40011	0.837335	95073	0	68177.5
30078	Monocytes	Pericyte	Gnai2	Adra2a	0.00526881	50850.5	0.011648	14159	0.792137	26760	0.54002	57090	0.842709	88066	0	68177.5
30079	Monocytes	Pericyte	C3	Nrp1	0.00526909	60801.1	0.00421123	57698	0.501835	66554	0.76538	33952	0.851204	77624	0	68177.5
30080	Ntrk3/Calb1	Satglia	S100a1	Trpm3	0.0052702	62448.1	0.00327639	77423	0.62132	46193	0.889124	25369	0.837328	95078	0	68177.5
30081	Mrgprb4	Endothelial	App	Lrp6	0.0052702	67350.3	0.00281403	91220	0.499388	67083	0.316441	95078	0.912031	15193	0	68177.5
30082	Monocytes	Fibroblast	Fn1	Cd44	0.0052702	63374.7	0.00270513	95078	0.618467	46570	0.797802	31485	0.852832	75563	0	68177.5
30083	Mrgprb4	Schwann_N	Apoo	Il1rapl2	0.00527035	50811.3	0.00987117	18134	1.04498	11824	1.28916	9157	0.797118	146764	0	68177.5
30084	Monocytes	Pericyte	C3	Cd81	0.00527075	63898.1	0.00299616	85411	0.417434	85966	0.785406	32387	0.876726	47549	0	68177.5
30085	Ntrk3/S100a16	Resident Macrophages	Gnas	Adcy7	0.00527075	67371.5	0.00270509	95080	0.436724	81047	0.41169	76569	0.910873	15984	0	68177.5
30086	Atf3	Atf3	Lama4	Itga3_Itgb1	0.00527078	186841	0.000761525	250133	0.1339	187246	-0.227564	257295	0.777354	171352	0	68177.5
30087	Ntrk3/Calb1	Resident Macrophages	Wnt5a	Adrb2	0.0052713	72539.7	0.0237704	4608	0.910313	18185	0.63069	46325	0.730102	225403	0	68177.5
30088	Schwann_N	Atf3	Fbn1	Itgb1	0.0052713	41293.3	0.00501974	46325	0.716879	34270	0.853544	27598	0.893834	30096	0	68177.5
30089	Calca/Sstr2	Pericyte	Gnas	Adcy9	0.00527131	64769.1	0.00270496	95082	0.513777	64212	0.416046	75820	0.904795	20554	0	68177.5
30090	Monocytes	Pericyte	Psap	Sort1	0.00527186	36183.7	0.00394453	62480	0.782091	27647	1.01274	18789	0.933604	3825	0	68177.5
30091	Endothelial	Calca/Adra2a	Fn1	Cd44	0.00527219	47047.9	0.00501967	46327	0.644424	43012	0.676166	41702	0.887564	36021	0	68177.5
30092	Ntrk3/S100a16	Calca/Bmpr1b	Lrpap1	Lrp8	0.00527269	78268.3	0.00319798	79474	0.488715	69361	0.396329	79242	0.83732	95087	0	68177.5
30093	Pericyte	Calca/Oprk1	Ntrk3	Ptprs	0.00527308	33731.1	0.00501956	46329	0.942394	16351	0.868528	26606	0.918243	11192	0	68177.5
30094	TLF macrophage	T-cell	Tgfb1	Tgfbr1_Tgfbr2	0.00527352	42201.3	0.00595869	36922	0.690044	37282	0.943151	22295	0.877782	46330	0	68177.5
30095	Monocytes	Pericyte	Pdap1	Pdgfrb	0.0052738	32386.9	0.00849894	22514	1.30689	5204	1.1696	12585	0.871417	53454	0	68177.5
30096	Mrgpra3	Resident Macrophages	Gnai2	Ccr5	0.0052738	62588.7	0.00754368	26697	0.682001	38207	0.367163	84771	0.837313	95091	0	68177.5
30097	Schwann_N	Rxfp1	Sema3b	Nrp1_Plxna4	0.00527396	36415.1	0.00685949	30479	1.03415	12202	0.896811	24886	0.877781	46331	0	68177.5
30098	Monocytes	Pericyte	Lgals3	Eng	0.00527408	43097.5	0.00603999	36275	0.992733	13915	1.22283	10963	0.844292	86157	0	68177.5
30099	Mrgprd	Calca/Sstr2	Cdh1	Ptprm	0.00527463	63235.3	0.00479612	49159	0.67732	38761	0.316349	95094	0.861591	64985	0	68177.5
30100	Neutrophil	Mrgprb4	Anxa1	Grm7	0.00527485	40598.9	0.0050193	46333	0.760173	29762	0.773925	33254	0.899011	25468	0	68177.5
30101	Monocytes	Ccr2 macrophages	Adam10	Il6ra	0.00527491	59813.9	0.00428853	56431	0.489489	69188	0.940352	22452	0.846995	82821	0	68177.5
30102	Calca/Adra2a	Calca/Sstr2	Arpc5	Ldlr	0.00527491	60936.3	0.00270458	95095	0.56789	54435	0.48069	65442	0.903602	21532	0	68177.5
30103	Monocytes	Ccr2 macrophages	Adam10	Axl	0.00527519	57162.7	0.0040021	61367	0.506545	65658	0.977917	20499	0.857241	70112	0	68177.5
30104	Monocytes	Ccr2 macrophages	Adam10	Trem2	0.00527574	46377.7	0.00656491	32345	0.668356	39838	0.92839	23062	0.858659	68466	0	68177.5
30105	Trpm8	Calca/Sstr2	Nrxn1	Nlgn2	0.00527574	66212.1	0.00270451	95098.5	0.52141	62667.5	0.503672	62050.5	0.880758	43066.5	0	68177.5
30106	Trpm8	Schwann_N	S100a4	Erbb2	0.00527602	45600.1	0.0120104	13524	0.886684	19696	0.797584	31504	0.837308	95099	0	68177.5
30107	Mrgprb4	Mrgprd	Gnai2	Adora1	0.00527602	68681.1	0.00334682	75580	0.547608	57942	0.316328	95099	0.877522	46607	0	68177.5
30108	Calca/Sstr2	Trpm8	Nlgn2	Nrxn1	0.00527602	66212.1	0.00270451	95098.5	0.52141	62667.5	0.503672	62050.5	0.880758	43066.5	0	68177.5
30109	Satglia	Schwann_M	Nrg3	Erbb3	0.00527706	42547.5	0.00726756	28129	0.691629	37101	0.777412	32992	0.877774	46338	0	68177.5
30110	Satglia	Calca/Sstr2	Apoe	Lrp8	0.00527795	29612.9	0.00501827	46340	0.883081	19923	1.62423	3478	0.919944	10146	0	68177.5
30111	Pvalb	Ntrk3/Calb1	Slit2	Plxna1	0.00527883	51314.1	0.0110732	15285	0.823863	24059	0.630575	46342	0.831421	102707	0	68177.5
30112	Monocytes	Ccr2 macrophages	Cd14	Tlr4	0.00527963	40555.9	0.0116035	14246	0.800064	26054	1.29944	8889	0.844861	85413	0	68177.5
30113	Monocytes	Ccr2 macrophages	Mrc1	Ptprc	0.00528157	49438.1	0.00440963	54512	0.57381	53459	0.83241	28990	0.881724	42052	0	68177.5
30114	Neutrophil	Mrgpra3	Ltf	Lrp1	0.00528211	47162.9	0.0091873	20100	1.70776	1605	1.58506	3890	0.80076	142042	0	68177.5
30115	Monocytes	Ccr2 macrophages	B2m	Tfrc	0.00528213	41210.1	0.00298156	85808	0.680274	38412	1.78061	2217	0.917834	11436	0	68177.5
30116	Mrgpra3	Endothelial	L1cam	Egfr	0.0052824	79222.3	0.00362452	69059	0.491257	68832	0.316233	95122	0.837452	94921	0	68177.5
30117	Monocytes	Ccr2 macrophages	Adam17	Rhbdf2	0.00528268	47120.1	0.00668923	31477	0.751019	30666	1.23424	10640	0.837663	94640	0	68177.5
30118	Sst	T-cell	Gnai2	Cxcr3	0.00528282	49153.9	0.0221008	5178	0.890256	19463	0.6305	46351	0.828496	106600	0	68177.5
30119	B-cell	TLF macrophage	Il16	Cd4	0.00528311	48202.5	0.0162386	8493	0.981666	14381	1.02646	18149	0.808877	131812	0	68177.5
30120	Ntrk2	Endothelial	Lama3	Itga6_Itgb4	0.00528327	63834.9	0.00817341	23805	0.651744	41959	0.630498	46352	0.803325	138881	0	68177.5
30121	Monocytes	Ccr2 macrophages	Fn1	Itga4_Itgb1	0.00528546	43827.7	0.00476143	49639	0.786356	27275	1.21261	11267	0.863488	62780	0	68177.5
30122	Monocytes	Ccr2 macrophages	Fn1	Cd44	0.00528574	58021.7	0.00295258	86692	0.635206	44260	0.948942	21984	0.85824	68995	0	68177.5
30123	Schwann_N	Calca/Dcn	Reln	Lrp8	0.00528651	45606.9	0.0115031	14405	0.910913	18153	1.10316	14939	0.82402	112360	0	68177.5
30124	Sst	Pvalb	Gnai2	Unc5b	0.00528713	66995.3	0.00462717	51414	0.54892	57719	0.500314	62527	0.837274	95139	0	68177.5
30125	Sst	Calca/Adra2a	Cntn2	Nrp1	0.0052874	65329.1	0.00319609	79537	0.547493	57957	0.316123	95140	0.898568	25834	0	68177.5
30126	T-cell	Calca/Oprk1	Tgfb1	Itgb1	0.00528768	78650.5	0.00270339	95141	0.390186	93394	0.343537	89472	0.877133	47068	0	68177.5
30127	Th	Endothelial	Inha	Tgfbr3	0.00528822	60789.7	0.0123491	12959	0.991497	13954	1.02629	18155	0.761349	190703	0	68177.5
30128	Monocytes	Ccr2 macrophages	Tgfb1	Acvr1b_Tgfbr2	0.00528852	40898.7	0.00684994	30529	0.760514	29725	0.962116	21293	0.87025	54769	0	68177.5
30129	Endothelial	Ccr2 macrophages	Adam10	Il6ra	0.00528903	38983.7	0.00721411	28425	0.780444	27805	0.909594	24146	0.877748	46365	0	68177.5
30130	Monocytes	Ccr2 macrophages	Tgfb1	Acvr1_Tgfbr1_Tgfbr2	0.00528907	39911.9	0.00652684	32590	0.769609	28850	1.01796	18538	0.873269	51404	0	68177.5
30131	Monocytes	Ccr2 macrophages	Tgfb1	Acvr1_Tgfbr2	0.00528935	42271.7	0.00640147	33483	0.730964	32760	0.957483	21551	0.869696	55387	0	68177.5
30132	Satglia	Sst	Lgi4	Adam23	0.00528948	41380.5	0.00501596	46366	0.843974	22557	0.723499	37378	0.891256	32424	0	68177.5
30133	Monocytes	T-cell	H2-K1	Cd8a	0.00528963	38334.9	0.0450241	1526	1.27229	5791	0.96759	21032	0.837269	95148	0	68177.5
30134	Mrgpra3	Atf3	Gnai2	Adcy9	0.00528963	68971.7	0.00312176	81738	0.579147	52537	0.316078	95148	0.876987	47258	0	68177.5
30135	Resident Macrophages	Mrgprd	Apoe	Lrp8	0.00528991	52558.1	0.00270321	95149	0.558689	55999	1.14215	13525	0.893999	29940	0	68177.5
30136	Trpm8	Rxfp1	Cntn3	Ptprg	0.00529036	67687.3	0.00623427	34734	0.742672	31537	0.630327	46368	0.788485	157620	0	68177.5
30137	Pericyte	Pvalb	Vtn	Itgav_Itgb8	0.00529077	51716.3	0.0151279	9474	1.26751	5893	1.02623	18158	0.789058	156879	0	68177.5
30138	Endothelial	Atf3	Lamc1	Cd44	0.00529125	37751.1	0.00501561	46370	0.779472	27903	0.825674	29440	0.909657	16865	0	68177.5
30139	Monocytes	Ccr2 macrophages	Apoe	Trem2	0.0052913	43690.3	0.00696089	29863	0.733104	32530	0.406816	77375	0.919338	10506	0	68177.5
30140	Dendritic cells	Calca/Adra2a	Gnai2	Oprm1	0.00529324	71181.9	0.00298039	85839	0.470308	73218	0.316001	95161	0.890089	33514	0	68177.5
30141	Trpm8	B-cell	Podxl2	Sell	0.00529347	47685.7	0.0200005	6110	1.04475	11833	0.749735	35216	0.820324	117092	0	68177.5
30142	Monocytes	Ccr2 macrophages	Vcan	Itgb1	0.00529352	40487.9	0.00549228	41157	0.71037	34956	1.48517	5260	0.871942	52889	0	68177.5
30143	Calca/Dcn	Mrgprd	Thbs2	Cd47	0.00529352	72242.7	0.00455871	52376	0.517739	63407	0.381209	82091	0.837256	95162	0	68177.5
30144	Monocytes	Ccr2 macrophages	Vcan	Cd44	0.00529408	47830.1	0.00446199	53759	0.715881	34390	1.41334	6492	0.85225	76332	0	68177.5
30145	Sst	Ntrk3/S100a16	Gnai2	Adora1	0.00529408	71417.3	0.00270289	95164	0.472935	72651	0.512148	60823	0.865568	60271	0	68177.5
30146	Pericyte	Schwann_M	Lamc1	Itga6_Itgb1	0.00529569	38996.9	0.0050143	46380	0.798867	26165	0.858659	27254	0.897229	27008	0	68177.5
30147	Monocytes	Ccr2 macrophages	Grn	Tnfrsf1a	0.0052963	38877.7	0.00642302	33310	0.785761	27316	1.01516	18683	0.877279	46902	0	68177.5
30148	Calca/Dcn	Calca/Sstr2	Lpl	Cd44	0.0052963	55687.1	0.00401636	61107	0.669169	39729	0.315975	95172	0.913439	14250	0	68177.5
30149	Mrgprd	TLF macrophage	Cd47	Sirpa	0.00529658	76975.1	0.00270245	95173.5	0.459679	75599.5	0.392676	79961.5	0.860771	65963.5	0	68177.5
30150	Rxfp1	Calca/Oprk1	L1cam	Cd9	0.00529658	52948.5	0.00233818	110031	0.683936	37959	0.630146	46382	0.939305	2193	0	68177.5
30151	Monocytes	Ccr2 macrophages	Copa	Cd74	0.00529686	36323.7	0.00371191	67102	0.731858	32673	1.38583	7013	0.926625	6653	0	68177.5
30152	Calca/Smr2	Pvalb	App	Tspan12	0.00529742	85656.7	0.00270235	95176	0.408035	88509	0.327819	92631	0.846198	83790	0	68177.5
30153	Trpm8	B-cell	Sema4d	Cd72	0.00529747	52903.3	0.00897704	20755	1.00394	13398	0.800623	31285	0.809587	130901	0	68177.5
30154	IFN macrophage	Endothelial	Tgfb1	Acvrl1	0.00529759	39883.5	0.0240595	4522	1.12039	9346	1.02608	18166	0.834115	99206	0	68177.5
30155	Sst	Pericyte	App	Adra2a	0.00529853	55596.3	0.0101418	17430	0.729826	32890	0.315943	95180	0.862136	64304	0	68177.5
30156	Fibroblast	Schwann_N	Pi16	Mfap3l	0.0052993	50680.3	0.0208881	5695	1.01169	13069	1.026	18168	0.795893	148292	0	68177.5
30157	Mrgprd	Calca/Bmpr1b	Ncam1	Ncam2	0.00529964	66539.3	0.00270218	95184	0.468037	73695	0.392935	79912	0.911214	15728	0	68177.5
30158	Schwann_N	Th	Col28a1	Itga1_Itgb1	0.00529969	36641.5	0.00625171	34608	0.950216	15959	1.02817	18074	0.877728	46389	0	68177.5
30159	Monocytes	Ccr2 macrophages	Grn	Sort1	0.00530048	65734.3	0.00290983	88132	0.503149	66289	0.847836	27944	0.850782	78129	0	68177.5
30160	Monocytes	Ccr2 macrophages	Tgfb1	Eng	0.00530076	40496.1	0.00940687	19408	0.850561	22088	1.1403	13589	0.849884	79218	0	68177.5
30161	Monocytes	Ccr2 macrophages	F13a1	Itga4	0.00530215	63933.7	0.00533231	42796	0.499242	67115	0.594939	50311	0.840232	91269	0	68177.5
30162	Calca/Smr2	Sst	Ncam1	Cacna1c	0.00530243	63437.5	0.00270195	95194	0.50495	65951	0.424547	74321	0.914496	13544	0	68177.5
30163	Ccr2 macrophages	Fibroblast	Adam9	Itga6	0.00530325	37277.1	0.00585542	37811	0.770752	28737	1.48506	5263	0.877721	46397	0	68177.5
30164	Ntrk2	IFN macrophage	Spp1	Cd44	0.00530325	60643.5	0.00173879	144119	0.61977	46397	1.04161	17507	0.897218	27017	0	68177.5
30165	Calca/Oprk1	Atf3	Agrp	Sdc1	0.00530363	73488.9	0.042685	1664	1.39809	3898	0.676311	41688	0.702759	252017	0	68177.5
30166	Monocytes	Ccr2 macrophages	Psen1	Notch2	0.0053041	51720.5	0.00445824	53812	0.565021	54900	1.05898	16753	0.861607	64960	0	68177.5
30167	Monocytes	Fibroblast	Gnai2	Ednra	0.0053041	79532.9	0.00349216	72083	0.390885	93196	0.457223	69008	0.837227	95200	0	68177.5
30168	Monocytes	Ccr2 macrophages	F13a1	Itga9	0.00530438	56015.3	0.00530739	43071	0.546594	58119	0.727965	36996	0.854266	73713	0	68177.5
30169	Dendritic cells	Pericyte	Vcan	Egfr	0.00530442	39902.9	0.0230184	4853	0.910597	18174	1.29916	8897	0.833945	99413	0	68177.5
30170	Monocytes	Ccr2 macrophages	Gnai2	P2ry12	0.00530466	47730.9	0.00655606	32400	0.643633	43115	0.693498	40107	0.870168	54855	0	68177.5
30171	Ntrk3/S100a16	Schwann_N	Fndc5	Itgav	0.00530466	64115.1	0.00390397	63214	0.587004	51280	0.665749	42702	0.837225	95202	0	68177.5
30172	Ntrk2	Calca/Smr2	Sptan1	Ptpra	0.00530503	58480.1	0.00201809	126480	0.634285	44386	0.629997	46401	0.926005	6956	0	68177.5
30173	Monocytes	Ccr2 macrophages	C3	Nrp1	0.00530521	57771.5	0.00416849	58437	0.495662	67872	1.07858	15948	0.850557	78423	0	68177.5
30174	Ntrk2	TLF macrophage	Cntn1	Notch1	0.00530521	74829.7	0.00309408	82549	0.532003	60751	0.467008	67467	0.837223	95204	0	68177.5
30175	IFN macrophage	Calca/Oprk1	Psen1	Cd44	0.00530521	62415.1	0.00270174	95204	0.56843	54340	0.545789	56321	0.885524	38033	0	68177.5
30176	Mrgprb4	Pericyte	Psen1	Notch3	0.00530527	43613.9	0.00985713	18175	1.83043	1128	1.07001	16271	0.822451	114318	0	68177.5
30177	Schwann_M	Calca/Smr2	Fgf7	Fgfr1	0.00530592	33911.1	0.0126855	12483	1.01096	13097	0.826385	29395	0.877717	46403	0	68177.5
30178	Monocytes	Ccr2 macrophages	Tln1	Itgb5	0.00530605	48532.1	0.00563731	39745	0.701169	35990	0.753342	34908	0.862552	63840	0	68177.5
30179	Pericyte	Mrgpra3	Lamb2	Rpsa	0.00530681	33357.5	0.00851866	22456	0.973128	14779	0.629941	46405	0.912358	14970	0	68177.5
30180	Monocytes	Ccr2 macrophages	Apoe	Abca1	0.00530688	47636.1	0.00298883	85603	0.610215	47749	0.747325	35416	0.944264	1235	0	68177.5
30181	Ntrk2	Sst	Lgi2	Adam22	0.00530716	60014.1	0.00594049	37065	0.602549	48866	0.590905	50751	0.837217	95211	0	68177.5
30182	Schwann_N	Pvalb	Reln	Itga3_Itgb1	0.0053077	37867.1	0.00733662	27755	0.778591	27989	1.00786	19007	0.877715	46407	0	68177.5
30183	Ntrk2	Schwann_N	Sptbn2	Ptpra	0.00530772	70001.5	0.00270157	95213	0.493091	68418	0.487606	64435	0.871124	53764	0	68177.5
30184	Neutrophil	Atf3	Mmp9	Ifnar1	0.00530784	32933.7	0.0259705	3982	1.86732	990	1.02572	18178	0.854544	73341	0	68177.5
30185	Trpm8	IFN macrophage	Vegfa	Nrp1	0.005308	69579.3	0.00392748	62781	0.473391	72540	0.6045	49184	0.837216	95214	0	68177.5
30186	Monocytes	Ccr2 macrophages	Gnai2	Adcy7	0.00530856	50896.9	0.00352947	71181	0.559508	55860	0.872647	26345	0.89073	32921	0	68177.5
30187	Calca/Sstr2	Calca/Bmpr1b	L1cam	Cntn1	0.00531023	56547.9	0.00270139	95222	0.58649	51356	0.520423	59706	0.923457	8278	0	68177.5
30188	Fibroblast	Pvalb	Ntn1	Dscam	0.0053104	48875.1	0.0160323	8659	1.15268	8453	1.02562	18181	0.801669	140905	0	68177.5
30189	Ntrk3/Calb1	Pericyte	Gas6	Mertk	0.00531079	79026.1	0.00307507	83044	0.456768	76297	0.315757	95224	0.855346	72388	0	68177.5
30190	Rxfp1	Fibroblast	Pgf	Nrp2	0.00531081	61035.5	0.00501182	46414	0.89704	19030	1.14248	13514	0.788143	158042	0	68177.5
30191	Th	Th	Bmp15	Bmpr1a	0.00531171	118117	0.0281306	3508	1.39763	3901	0.0336967	172278	0.700139	254434	0.005	156462
30192	Pvalb	Pericyte	Ptn	Sdc2	0.0053119	73193.7	0.00350609	71779	0.407194	88746	0.672631	42038	0.837205	95228	0	68177.5
30193	Pericyte	Ntrk3/S100a16	Slit3	Robo1	0.00531211	45536.3	0.0108126	15840	0.910331	18183	1.10659	14811	0.825351	110670	0	68177.5
30194	Monocytes	Resident Macrophages	H2-DMa	Cd4	0.00531274	45832.7	0.0115469	14336	0.740323	31765	0.995013	19654	0.837203	95231	0	68177.5
30195	Calca/Dcn	Fibroblast	Serpine2	Lrp1	0.00531302	61037.3	0.00372437	66832	0.687668	37543	0.723188	37402	0.837203	95232	0	68177.5
30196	Sst	Ccr2 macrophages	Hspa8	Adrb2	0.0053133	75380.1	0.00423989	57233	0.383756	95233	0.380253	82301	0.85407	73956	0	68177.5
30197	TLF macrophage	Mrgprd	Psen1	Cd44	0.00531382	34928.7	0.00438652	54903	0.926397	17207	1.07284	16171	0.90789	18185	0	68177.5
30198	Atf3	Satglia	Sema6a	Plxna2	0.00531386	58219.7	0.00415554	58634	0.741254	31675	0.723502	37377	0.837202	95235	0	68177.5
30199	Satglia	Rxfp1	Cdh1	Ptprf	0.00531393	43936.3	0.00501147	46421	0.839818	22839	0.709464	38630	0.880277	43614	0	68177.5
30200	Trpm8	T-cell	Col4a3	Cd44	0.00531437	59494.5	0.00792564	24850	0.729989	32873	0.824353	29523	0.800753	142049	0	68177.5
30201	Ntrk3/S100a16	Ntrk2	Olfm2	Robo2	0.00531437	65005.3	0.00501122	46422	0.664496	40307	1.01338	18763	0.793486	151357	0	68177.5
30202	Ntrk3/Calb1	Calca/Smr2	Sptbn2	Ptpra	0.00531497	76025.7	0.00270096	95239	0.495764	67858	0.316484	95069	0.871112	53785	0	68177.5
30203	B-cell	Calca/Dcn	Hsp90b1	Erbb2	0.00531609	67318.1	0.00488496	48003	0.489225	69244	0.548824	55923	0.8372	95243	0	68177.5
30204	Trpm8	T-cell	Penk	Oprm1	0.00531615	75942.7	0.0133719	11514	0.632873	44572	0.682927	41050	0.740434	214400	0	68177.5
30205	Calca/Dcn	Mrgprd	Vegfa	Cd44	0.00531637	64143.5	0.00270092	95244	0.754369	30332	0.775049	33163	0.838308	93801	0	68177.5
30206	Monocytes	Neutrophil	Mrc1	Ptprc	0.00531665	67713.7	0.00331824	76324	0.395043	92023	0.669328	42342	0.866074	59702	0	68177.5
30207	Th	Rxfp1	Bmp15	Bmpr1a	0.0053171	113754	0.0281208	3509	1.39754	3903	0.0846774	155748	0.700103	254481	0.003	151132
30208	Pvalb	Satglia	Nrg3	Erbb2_Erbb4	0.00531748	75661.1	0.00441646	54423	0.461194	75235	0.315623	95248	0.845048	85222	0	68177.5
30209	Monocytes	Neutrophil	Fn1	Itga4_Itgb1	0.00531804	58746.1	0.00317364	80201	0.684772	37866	1.15829	12985	0.83777	94501	0	68177.5
30210	Ntrk3/S100a16	Schwann_M	Sptbn2	Ptpra	0.00531804	71666.7	0.0027008	95250	0.485601	69983	0.444039	71131	0.871108	53792	0	68177.5
30211	Monocytes	Neutrophil	Fn1	Cd44	0.00531832	38418.1	0.0049352	47338	0.769325	28881	1.2254	10878	0.886714	36816	0	68177.5
30212	Ntrk2	Ntrk3/S100a16	Sema6a	Plxna4	0.00531832	62846.5	0.00425212	57026	0.647186	42619	0.58722	51159	0.837194	95251	0	68177.5
30213	Pvalb	Th	Sema7a	Itga1_Itgb1	0.00531888	71504.3	0.00430906	56118	0.605909	48379	0.342898	89594	0.837193	95253	0	68177.5
30214	Monocytes	Mrgprb4	Gnai2	Cav1	0.00531888	75343.1	0.00289371	88682	0.44848	78269	0.315603	95253	0.877777	46334	0	68177.5
30215	Sst	Monocytes	Sdc2	Ptprj	0.00532055	65862.7	0.00402075	61018	0.4823	70730	0.763308	34129	0.837189	95259	0	68177.5
30216	Rxfp1	Calca/Bmpr1b	Vegfa	Gpc1	0.00532061	62633.7	0.00541991	41872	0.633662	44474	0.629687	46436	0.82413	112209	0	68177.5
30217	Schwann_M	Schwann_N	Cdh1	Igf1r	0.00532061	42621.3	0.00500988	46436	0.714659	34515	0.941866	22377	0.882148	41601	0	68177.5
30218	Monocytes	Neutrophil	Vcan	Itgb1	0.00532139	52106.3	0.00394868	62405	0.620513	46284	1.36031	7486	0.852364	76179	0	68177.5
30219	Ntrk3/Calb1	Schwann_N	Cntn1	Nrcam	0.00532195	54112.7	0.00230907	111384	0.619466	46439	0.855593	27457	0.909318	17106	0	68177.5
30220	Schwann_M	Atf3	Sparc	Fgfr1	0.00532237	33697.9	0.00430217	56214	0.910229	18195	1.16457	12756	0.915132	13147	0	68177.5
30221	Mrgpra3	Th	Calca	Ramp2	0.00532279	58518.7	0.00270041	95267	0.736221	32213	0.735514	36402	0.865355	60534	0	68177.5
30222	IFN macrophage	Ccr2 macrophages	Psen1	Notch2	0.00532307	72951.7	0.00304095	84051	0.401624	90241	0.862139	27021	0.837182	95268	0	68177.5
30223	Mrgprb4	Calca/Smr2	Calca	Ramp1	0.00532307	75678.9	0.00270038	95268	0.393112	92554	0.316337	95096	0.8969	27299	0	68177.5
30224	Calca/Adra2a	Pericyte	Efna5	Epha3	0.00532373	70707.5	0.00535251	42577	0.619437	46443	0.644773	44913	0.793415	151427	0	68177.5
30225	Calca/Smr2	IFN macrophage	Calca	Ramp1	0.00532391	56799.1	0.00270035	95271	0.560902	55610	0.720715	37636	0.8969	27301	0	68177.5
30226	Monocytes	IFN macrophage	Thbs1	Sdc4	0.00532408	42941.7	0.0183761	7049	0.910207	18197	1.32334	8319	0.823564	112966	0	68177.5
30227	Ccr2 macrophages	Schwann_M	Dcn	Erbb4	0.00532408	29514.3	0.00984872	18197	1.18099	7742	1.46638	5592	0.876469	47863	0	68177.5
30228	Satglia	Th	Lama2	Rpsa	0.00532418	33069.9	0.00500927	46444	0.854421	21822	0.849793	27827	0.94529	1079	0	68177.5
30229	Calca/Adra2a	Calca/Adra2a	Aimp1	Ntrk1	0.00532502	64199.3	0.00270032	95275	0.531247	60885	0.50658	61634	0.888584	35025	0	68177.5
30230	Calca/Adra2a	TLF macrophage	Cntn1	Notch2	0.0053253	73404.1	0.00274393	93666	0.467338	73836	0.315494	95276	0.887511	36065	0	68177.5
30231	Calca/Oprk1	Mrgprb4	Gnas	Ptgdr	0.00532586	58647.1	0.00396186	62151	0.64531	42871	0.315487	95278	0.89985	24758	0	68177.5
30232	Trpm8	T-cell	Mtmr4	Smad3	0.00532596	49204.7	0.00909901	20377	0.806813	25477	0.907573	24266	0.827653	107726	0	68177.5
30233	Monocytes	Neutrophil	Gnai2	Cxcr2	0.00532614	35399.5	0.018535	6939	1.10627	9795	0.754214	34833	0.8681	57253	0	68177.5
30234	Calca/Sstr2	Calca/Adra2a	Timp2	Itga3	0.0053267	65554.7	0.0027001	95281	0.545755	58292	0.453117	69656	0.887181	36367	0	68177.5
30235	Calca/Adra2a	Calca/Adra2a	Actr2	Ldlr	0.00532726	56295.5	0.00270008	95283	0.600812	49120	0.613838	48174	0.904564	20723	0	68177.5
30236	Fibroblast	Calca/Oprk1	Timp3	Ddr1	0.00532782	73222.5	0.00341042	74072	0.473938	72425	0.547131	56153	0.837171	95285	0	68177.5
30237	Monocytes	Neutrophil	Lgals3	Mcam	0.00532866	47319.9	0.00422201	57533	0.917688	17729	1.11495	14490	0.850345	78670	0	68177.5
30238	Pvalb	Neutrophil	Lgals1	Ptprc	0.00532866	55127.9	0.00269999	95288	0.429769	82804	1.02061	18423	0.918655	10947	0	68177.5
30239	Sst	Mrgprb4	Bmp8a	Bmpr1a_Bmpr2	0.00532921	99795.3	0.0280816	3516	0.910167	18203	0.0629156	162754	0.708862	246326	0	68177.5
30240	Monocytes	Satglia	Adam10	Tspan15	0.0053295	62326.1	0.00324718	78180	0.48869	69364	0.884541	25638	0.857103	70271	0	68177.5
30241	Monocytes	Satglia	Adam10	Notch2	0.00533006	66743.3	0.00280252	91621	0.399493	90784	0.835064	28813	0.870634	54321	0	68177.5
30242	Schwann_N	Neutrophil	App	Fpr2	0.00533059	35805.3	0.0293764	3258	1.39684	3908	0.531085	58303	0.878606	45380	0	68177.5
30243	Trpm8	T-cell	Adcyap1	Dpp4	0.00533176	41879.3	0.0282666	3465	1.10723	9755	0.840043	28476	0.833867	99523	0	68177.5
30244	Schwann_M	TLF macrophage	Hspa1a	Tlr4	0.00533178	47159.9	0.00984455	18206	0.97305	14780	1.12	14307	0.817776	120329	0	68177.5
30245	Atf3	Resident Macrophages	Plat	Itgam	0.00533221	78932.1	0.00827028	23397	0.619294	46462	0.746457	35480	0.734144	221144	0	68177.5
30246	Monocytes	Satglia	Ncam1	Ptprz1	0.00533285	34281.7	0.00359788	69638	1.23591	6535	1.53118	4582	0.902479	22476	0	68177.5
30247	Ntrk2	Endothelial	Adam9	Itgav	0.00533369	82857.1	0.00271944	94535	0.402479	90006	0.475122	66261	0.837152	95306	0	68177.5
30248	Monocytes	Satglia	Sirpa	Cd47	0.00533397	56226.9	0.00394555	62458.5	0.583561	51820.5	0.541627	56868.5	0.881939	41809.5	0	68177.5
30249	Calca/Sstr2	Calca/Oprk1	Ptn	Ptprs	0.00533425	58944.5	0.0033516	75476	0.743191	31478	0.315373	95308	0.900359	24283	0	68177.5
30250	Fibroblast	Ccr2 macrophages	Thbs4	Cd36	0.00533435	55463.5	0.0364435	2217	1.05311	11537	1.02492	18209	0.772634	177177	0	68177.5
30251	Monocytes	Satglia	Adam17	Erbb4	0.00533453	45684.7	0.00742018	27330	0.73736	32080	1.0569	16831	0.846023	84005	0	68177.5
30252	Monocytes	Satglia	Cntn1	Ptprz1	0.00533481	45858.9	0.00271536	94691	1.22651	6707	1.09314	15328	0.879568	44391	0	68177.5
30253	Monocytes	Satglia	Adam9	Itgav	0.00533509	65047.3	0.00304697	83868	0.547867	57907	0.821229	29733	0.844756	85551	0	68177.5
30254	Trpm8	Fibroblast	Cdh1	Egfr	0.00533533	47748.9	0.00834396	23097	1.44026	3380	1.44631	5902	0.803845	138188	0	68177.5
30255	Calca/Dcn	Sst	Cntn2	Nrcam	0.00533593	63570.7	0.00269931	95314	0.460772	75322	0.591963	50624	0.895733	28416	0	68177.5
30256	Schwann_N	Atf3	Col4a1	Itga9_Itgb1	0.00533623	46859.1	0.00500669	46471	0.660613	40803	0.648644	44473	0.889234	34371	0	68177.5
30257	Th	Calca/Adra2a	Nxph3	Nrxn1	0.00533649	46478.1	0.0145661	10088	1.12553	9199	0.315334	95316	0.874856	49610	0	68177.5
30258	Calca/Oprk1	B-cell	L1cam	Itga4_Itgb7	0.00533677	70682.5	0.00447936	53510	0.588029	51092	0.315323	95317	0.844956	85316	0	68177.5
30259	Ntrk2	Calca/Sstr2	Copa	Ntrk1	0.00533705	69352.7	0.00269915	95318	0.508091	65325	0.31845	94681	0.901571	23262	0	68177.5
30260	Atf3	Atf3	Lama4	Itga7_Itgb1	0.00533747	136907	0.000996071	216425	0.387508	94139	0.043206	169120	0.805025	136672	0	68177.5
30261	Calca/Dcn	Mrgprd	Agt	Grm7	0.00533761	47536.3	0.0106803	16106	0.80643	25515	0.783023	32563	0.837134	95320	0	68177.5
30262	Monocytes	Satglia	Fn1	Itga6	0.00533817	33525.3	0.00947543	19229	0.953042	15820	1.3454	7795	0.868672	56605	0	68177.5
30263	Pvalb	Th	Slit2	Gpc1	0.00533817	76022.3	0.00432808	55833	0.507077	65541	0.315707	95238	0.837133	95322	0	68177.5
30264	Monocytes	Satglia	Fn1	Itga9	0.00533873	37678.3	0.00947154	19239	0.959399	15483	1.36198	7449	0.850853	78043	0	68177.5
30265	Monocytes	Calca/Sstr2	Thbs1	Itga3_Itgb1	0.00533873	52463.1	0.00601488	36474	0.635644	44189	1.02645	18151	0.83713	95324	0	68177.5
30266	Trpm8	Satglia	Cntn1	Nrcam	0.00533873	62200.1	0.0026989	95324	0.494057	68202	0.473987	66430	0.915548	12867	0	68177.5
30267	Trpm8	Fibroblast	Efna1	Epha3	0.00533891	80446.1	0.0063217	34074	0.638659	43772	0.869363	26560	0.725923	229647	0	68177.5
30268	Resident Macrophages	Resident Macrophages	Igf1	Igf2r	0.00533929	47006.1	0.0085851	22217	0.692697	36962	1.17687	12348	0.837129	95326	0	68177.5
30269	Sst	Ntrk3/Calb1	Rtn4	Cntnap1	0.00533929	67238.9	0.00292176	87728	0.518294	63281	0.315288	95326	0.903414	21682	0	68177.5
30270	Pvalb	Mrgpra3	App	Aplp1	0.00533929	53845.1	0.00269888	95326	0.65726	41268	0.523124	59334	0.930164	5120	0	68177.5
30271	Mrgprd	Dendritic cells	Mdk	Notch2	0.00533935	73300.5	0.00604269	36245	0.619177	46478	0.841909	28326	0.764248	187276	0	68177.5
30272	Calca/Smr2	Ntrk2	Bdnf	Ngfr	0.00533985	64169.7	0.00269883	95328	0.600886	49101	0.562074	54203	0.870889	54039	0	68177.5
30273	Monocytes	Satglia	Tgfb1	Tgfbr1_Tgfbr2	0.00534041	66096.3	0.0036041	69502	0.590714	50663	0.512718	60737	0.848155	81402	0	68177.5
30274	Sst	Calca/Adra2a	App	Aplp1	0.00534069	58218.1	0.00269873	95331	0.639857	43612	0.398673	78848	0.930162	5122	0	68177.5
30275	Monocytes	Satglia	Tgfb1	Acvr1_Tgfbr2	0.00534097	63448.1	0.00409294	59739	0.604012	48649	0.580997	51918	0.842193	88757	0	68177.5
30276	Ntrk2	Calca/Sstr2	Gnas	Adora1	0.00534125	65114.7	0.0030091	85022	0.547111	58022	0.315245	95333	0.906795	19019	0	68177.5
30277	Atf3	Trpm8	Ncam1	Cacna1c	0.00534153	61398.1	0.00269862	95334	0.504294	66060	0.491263	63855	0.914448	13564	0	68177.5
30278	Atf3	Ntrk3/S100a16	S100a1	Ryr2	0.00534237	60211.3	0.00380382	65218	0.695015	36704	0.744808	35620	0.837122	95337	0	68177.5
30279	Calca/Bmpr1b	Endothelial	Gstp1	Egfr	0.00534265	72131.5	0.00375887	66119	0.414264	86823	0.651028	44200	0.837121	95338	0	68177.5
30280	Monocytes	Satglia	Apoe	Lrp6	0.00534293	46712.7	0.00381106	65073	0.683049	38082	0.538037	57357	0.930749	4874	0	68177.5
30281	Monocytes	Satglia	Dcn	Erbb4	0.00534405	58353.9	0.00547342	41343	0.67172	39422	0.57573	52546	0.841	90281	0	68177.5
30282	IFN macrophage	Neutrophil	Ccl4	Ccr1	0.0053441	48885.7	0.0291264	3309	0.903949	18594	1.58267	3913	0.794253	150435	0	68177.5
30283	Monocytes	Satglia	Calr	Itgav	0.0053463	50849.7	0.00332283	76190	0.588827	50956	0.726058	37158	0.903314	21767	0	68177.5
30284	Mrgprd	Endothelial	Tgfb3	Acvrl1	0.00534635	85767.3	0.0230108	4856	0.909752	18223	0.572744	52908	0.663983	284672	0	68177.5
30285	Sst	Calca/Oprk1	Psap	Ar	0.00534658	56906.9	0.00348572	72260	0.665121	40233	0.315138	95352	0.923031	8512	0	68177.5
30286	Monocytes	Satglia	Ybx1	Notch1	0.00534686	63011.7	0.00456451	52300	0.531062	60923	0.556818	54870	0.850248	78788	0	68177.5
30287	Calca/Adra2a	Calca/Dcn	Fstl1	Dip2a	0.0053474	57513.9	0.00210924	121526	0.619021	46496	0.808064	30722	0.904657	20648	0	68177.5
30288	Atf3	Schwann_M	Edil3	Itgb5	0.0053477	80302.3	0.00281203	91282	0.386986	94288	0.315121	95356	0.872396	52408	0	68177.5
30289	Th	Resident Macrophages	Lrpap1	Lrp1	0.0053477	68392.3	0.002698	95356	0.434893	81494	0.590818	50757	0.877908	46177	0	68177.5
30290	Trpm8	Fibroblast	Agrn	Lrp1	0.0053483	54668.5	0.00586686	37712	0.778046	28030	0.891899	25181	0.822511	114242	0	68177.5
30291	IFN macrophage	Satglia	H2-K1	Erbb2	0.00534938	45839.9	0.00958049	18924	0.80996	25213	0.95777	21523	0.837103	95362	0	68177.5
30292	Calca/Smr2	Fibroblast	Fgf1	Fgfr2	0.00534966	56945.7	0.00700419	29635	0.632103	44678	0.625684	46875	0.837102	95363	0	68177.5
30293	Resident Macrophages	Neutrophil	Apoe	Sorl1	0.00534966	43366.3	0.00269789	95363	0.613791	47221	1.54582	4378	0.941751	1692	0	68177.5
30294	Ntrk2	Neutrophil	Lgi3	Flot1	0.00535022	75520.3	0.00269789	95365	0.424377	84199	0.437246	72268	0.867837	57592	0	68177.5
30295	Calca/Bmpr1b	Mrgprd	Ntrk3	Ptprf	0.0053505	57794.1	0.00269789	95366	0.634223	44398	0.563231	54054	0.897272	26975	0	68177.5
30296	Schwann_M	Schwann_M	Lama4	Itga6_Itgb1	0.00535098	37909.3	0.00500424	46504	0.767633	29043	0.929747	22989	0.902109	22833	0	68177.5
30297	Monocytes	Satglia	Psen1	Notch2	0.00535106	50940.3	0.00472083	50155	0.595826	49876	0.886602	25512	0.864984	60981	0	68177.5
30298	Monocytes	Satglia	F13a1	Itga9	0.00535134	63636.5	0.00480309	49068	0.515624	63844	0.552467	55443	0.847941	81650	0	68177.5
30299	Monocytes	Satglia	Nampt	Insr	0.00535219	69864.5	0.00297341	86040	0.39298	92596	0.931543	22902	0.849568	79607	0	68177.5
30300	Atf3	Satglia	Adam15	Itgav	0.00535247	62416.3	0.00390681	63157	0.616907	46785	0.709922	38589	0.837093	95373	0	68177.5
30301	Trpm8	Calca/Adra2a	Lrpap1	Ldlr	0.00535247	67470.3	0.0026976	95373	0.506168	65729	0.451846	69860	0.885368	38212	0	68177.5
30302	Monocytes	Satglia	C3	Cd81	0.00535275	59805.3	0.00308804	82702	0.438761	80566	0.950452	21907	0.878349	45674	0	68177.5
30303	Schwann_N	Mrgprb4	Nlgn1	Nrxn1	0.00535277	36793.7	0.00500412	46507.5	0.785127	27378.5	0.725188	37241.5	0.931275	4663.5	0	68177.5
30304	Satglia	Calca/Dcn	Bcan	Egfr	0.00535494	45480.5	0.0139963	10713	1.01042	13124	1.02434	18233	0.820279	117155	0	68177.5
30305	Monocytes	Satglia	Psap	Sort1	0.00535499	47936.5	0.00303347	84287	0.614282	47144	0.782924	32574	0.924986	7500	0	68177.5
30306	Mrgprd	Ccr2 macrophages	Cd47	Sirpa	0.00535499	75190.1	0.0026973	95382.5	0.459008	75757.5	0.447735	70529.5	0.860657	66103.5	0	68177.5
30307	Monocytes	Satglia	Lgals3	Mcam	0.00535668	34022.7	0.00651013	32685	1.02268	12645	1.33353	8074	0.875864	48532	0	68177.5
30308	Calca/Dcn	Calca/Adra2a	Ncam1	Ncam2	0.00535668	57227.1	0.00269708	95388	0.661883	40644	0.475861	66137	0.911137	15789	0	68177.5
30309	Ntrk3/S100a16	Mrgpra3	Slitrk3	Ptprs	0.00535752	66973.7	0.00555358	40566	0.70386	35706	0.316691	95028	0.837083	95391	0	68177.5
30310	Trpm8	TLF macrophage	Bsg	Slc16a7	0.00535808	77412.3	0.002697	95393	0.439358	80422	0.370698	84106	0.866708	58963	0	68177.5
30311	Monocytes	B-cell	Ly86	Cd180	0.00535836	46411.5	0.0205176	5858	0.997715	13663	0.606661	48965	0.837081	95394	0	68177.5
30312	Endothelial	Calca/Oprk1	Vwf	Lrp1	0.00535838	37304.5	0.00983452	18237	1.8456	1076	1.38857	6951	0.839604	92081	0	68177.5
30313	Monocytes	Endothelial	Anxa2	Robo4	0.00535864	44272.1	0.0229818	4862	1.20026	7286	0.413942	76198	0.861695	64837	0	68177.5
30314	Monocytes	Endothelial	Thbs1	Itga3_Itgb1	0.00535892	40349.9	0.00840904	22869	0.73155	32705	1.27386	9586	0.858703	68412	0	68177.5
30315	Calca/Adra2a	Pvalb	Ptn	Ptprs	0.00535892	54914.5	0.00269691	95396	0.586111	51415	0.875898	26144	0.890177	33440	0	68177.5
30316	Schwann_N	Trpm8	Lama4	Itga3_Itgb1	0.00535904	34421.9	0.00500297	46522	0.929079	17062	1.09406	15289	0.899488	25059	0	68177.5
30317	Ntrk3/Calb1	T-cell	Spp1	Itgav_Itgb1	0.00535921	49617.9	0.00269691	95397	0.558855	55974	1.324	8302	0.905199	20239	0	68177.5
30318	Ntrk2	Ntrk3/Calb1	Efna5	Epha6	0.00535994	65744.1	0.00590222	37398	0.618802	46524	0.758946	34453	0.80066	142168	0	68177.5
30319	Monocytes	Endothelial	Thbs1	Ptprj	0.00536033	43113.3	0.00894388	20877	0.727476	33136	1.1693	12595	0.848642	80781	0	68177.5
30320	Schwann_N	Mrgpra3	Sema3c	Nrp1_Plxna4	0.00536039	38488.7	0.00723781	28285	0.860026	21417	0.846242	28039	0.877603	46525	0	68177.5
30321	Atf3	Satglia	Cntn1	Notch1	0.00536061	80724.7	0.0035909	69817	0.411481	87563	0.314771	95402	0.847117	82664	0	68177.5
30322	Atf3	Calca/Bmpr1b	Ncam1	Fgfr1	0.00536061	60909.3	0.00269681	95402	0.554031	56839	0.447204	70611	0.914539	13517	0	68177.5
30323	Trpm8	Fibroblast	Inha	Tgfbr3	0.00536083	66501.7	0.0106695	16128	0.82309	24131	1.03554	17759	0.747815	206313	0	68177.5
30324	Monocytes	Endothelial	Cd14	Itgb1	0.00536117	37678.1	0.00481305	48933	0.69501	36705	1.05346	16978	0.908672	17597	0	68177.5
30325	Endothelial	Schwann_M	Igfbp4	Lrp6	0.00536173	36229.9	0.00732053	27843	0.876098	20349	1.02401	18252	0.8776	46528	0	68177.5
30326	Ntrk2	Calca/Oprk1	Efna5	Ephb6	0.00536218	70479.1	0.00684483	30553	0.675561	38973	0.62879	46529	0.779974	168163	0	68177.5
30327	Trpm8	Fibroblast	Dcn	Egfr	0.00536307	47570.1	0.00638645	33584	1.41437	3684	1.09945	15075	0.820115	117330	0	68177.5
30328	Pvalb	Neutrophil	Sema7a	Plxnc1	0.00536314	59642.5	0.00480593	49027	0.644673	42973	0.66651	42624	0.837068	95411	0	68177.5
30329	Calca/Smr2	IFN macrophage	Fstl5	Il6ra	0.00536342	49475.7	0.00862838	22046	0.706205	35403	0.872806	26340	0.837068	95412	0	68177.5
30330	Monocytes	Endothelial	Adam9	Itga6	0.00536342	54171.7	0.00388025	63681	0.672506	39335	0.887921	25448	0.853871	74217	0	68177.5
30331	Trpm8	Fibroblast	Mif	Ackr3	0.00536397	53847.1	0.00845041	22684	0.678438	38605	0.771836	33408	0.828682	106361	0	68177.5
30332	Calca/Adra2a	Pvalb	Rtn4	Rtn4r	0.00536398	80287.3	0.00296046	86462	0.46705	73902	0.314711	95414	0.851323	77481	0	68177.5
30333	Fibroblast	Ccr2 macrophages	Adam10	Axl	0.00536398	81017.3	0.00292933	87453	0.39222	92830	0.509559	61212	0.837064	95414	0	68177.5
30334	Calca/Smr2	Ntrk3/Calb1	App	Ngfr	0.00536398	48250.9	0.00269647	95414	0.704548	35619	0.680649	41258	0.947411	786	0	68177.5
30335	Monocytes	Endothelial	Adam15	Itga9	0.00536454	46165.3	0.00604508	36220	0.881867	19990	1.10751	14777	0.83992	91662	0	68177.5
30336	Calca/Bmpr1b	Th	Gnas	Adora1	0.00536483	59939.5	0.00349495	72025	0.597976	49511	0.314705	95417	0.912931	14567	0	68177.5
30337	Atf3	TLF macrophage	Hspa8	Adrb2	0.00536511	59619.1	0.00644461	33142	0.560889	55612	0.314703	95418	0.87828	45746	0	68177.5
30338	Ntrk3/Calb1	Endothelial	Efemp2	Plscr4	0.00536532	87457.7	0.00500187	46536	0.742263	31579	0.756955	34624	0.698037	256372	0	68177.5
30339	Endothelial	Th	Sema6a	Plxna4	0.00536577	36776.5	0.00826534	23423	0.845242	22473	0.924446	23272	0.877592	46537	0	68177.5
30340	Satglia	Calca/Smr2	Fstl5	Chl1	0.00536577	41036.5	0.00500179	46537	0.681978	38209	0.936931	22590	0.89431	29669	0	68177.5
30341	Monocytes	Endothelial	Sema4a	Nrp1_Plxna2	0.00536595	39557.7	0.0120566	13451	0.876323	20333	0.911467	24018	0.855784	71809	0	68177.5
30342	Monocytes	Endothelial	Sema4a	Nrp1_Plxna4	0.00536623	50708.9	0.00937747	19490	0.69108	37165	0.742962	35764	0.838961	92948	0	68177.5
30343	B-cell	TLF macrophage	Tgfb1	Itgb1	0.00536707	73845.1	0.00269625	95425	0.384279	95079	0.495047	63290	0.876991	47254	0	68177.5
30344	Fibroblast	Mrgprd	Ntn1	Unc5c	0.00536783	44779.3	0.0243183	4445	1.23	6634	1.02413	18248	0.813048	126392	0	68177.5
30345	Trpm8	Fibroblast	Mdk	Sdc2	0.00536846	74902.1	0.00758426	26496	0.818997	24464	0.825557	29449	0.729622	225924	0	68177.5
30346	Ntrk3/S100a16	Calca/Oprk1	Cadm3	Cadm1	0.00536876	54870.9	0.00269608	95431	0.639348	43676	0.485399	64765	0.93889	2305	0	68177.5
30347	Atf3	Endothelial	Gnai2	Ednrb	0.00536904	76855.3	0.00277338	92636	0.38304	95432	0.374438	83381	0.879335	44650	0	68177.5
30348	Monocytes	Endothelial	Fn1	Cd44	0.00536932	61670.7	0.00294847	86810	0.634928	44299	0.694985	39971	0.858155	69096	0	68177.5
30349	Satglia	Calca/Sstr2	Slitrk2	Ptprs	0.00537025	30131.3	0.0168604	8067	1.2647	5948	0.95025	21917	0.877586	46547	0	68177.5
30350	Dendritic cells	Ntrk2	Lgals3	Mcam	0.00537101	77779.7	0.00345075	73104	0.41728	86011	0.475688	66167	0.837052	95439	0	68177.5
30351	IFN macrophage	Ntrk2	Apoe	Lrp8	0.00537101	51538.7	0.00269595	95439	0.588202	51067	1.15933	12947	0.893872	30063	0	68177.5
30352	IFN macrophage	Ntrk3/S100a16	Itgav	Thy1	0.00537129	47531.5	0.00269593	95440	0.663792	40393	1.07061	16255	0.908915	17392	0	68177.5
30353	Rxfp1	Endothelial	Arf1	Insr	0.00537158	65060.7	0.00269586	95441	0.451187	77612	0.610641	48541	0.888057	35532	0	68177.5
30354	Schwann_N	Sst	Lama4	Cd44	0.00537205	33571.3	0.0050001	46551	0.925291	17275	0.949354	21957	0.91396	13896	0	68177.5
30355	Mrgprb4	Schwann_M	Serping1	Lrp1	0.00537242	73358.1	0.0037351	66608	0.5307	60995	0.314559	95444	0.852831	75566	0	68177.5
30356	B-cell	Fibroblast	Arf6	Pld1	0.0053727	55375.9	0.00520899	44198	0.628612	45158	0.913444	23901	0.837048	95445	0	68177.5
30357	Neutrophil	Dendritic cells	Hdc	Hrh2	0.00537387	67692.3	0.0701202	628	1.39562	3924	0.719177	37778	0.727608	227954	0	68177.5
30358	Trpm8	Fibroblast	Fndc5	Itgb5	0.00537564	58471.5	0.0055063	41001	0.824229	24027	0.821366	29720	0.810741	129432	0	68177.5
30359	Monocytes	Endothelial	Tgfb1	Itgb8	0.0053758	52415.5	0.00582494	38061	0.699438	36194	0.715934	38078	0.848006	81567	0	68177.5
30360	Resident Macrophages	Th	Tgfb1	Itgb1	0.00537636	74232.3	0.00269534	95458	0.390444	93323	0.470779	66930	0.876973	47273	0	68177.5
30361	Satglia	Ntrk3/S100a16	Farp2	Plxna4	0.00537654	34772.1	0.00813856	23961	0.918278	17703	1.04296	17458	0.87757	46561	0	68177.5
30362	Satglia	Schwann_M	Col4a1	Itgav_Itgb8	0.00537699	39907.9	0.00768523	26001	0.754999	30261	0.839158	28538	0.877569	46562	0	68177.5
30363	Satglia	Calca/Bmpr1b	Lamb1	Itga7_Itgb1	0.00537699	38512.3	0.00499893	46562	0.77476	28348	0.97476	20673	0.895308	28801	0	68177.5
30364	Schwann_M	Resident Macrophages	Lpl	Lrp1	0.00537743	40888.5	0.00499883	46563	0.634327	44379	1.30013	8876	0.887094	36447	0	68177.5
30365	Monocytes	Endothelial	Apoe	Lrp6	0.00537749	58884.3	0.00331015	76539	0.578251	52687	0.340183	90091	0.926068	6927	0	68177.5
30366	Th	Resident Macrophages	Gnas	Adcy7	0.00537749	66290.3	0.00269531	95462	0.433437	81848	0.451818	69866	0.910726	16098	0	68177.5
30367	Mrgpra3	Satglia	Lgi1	Adam23	0.00537777	71584.5	0.00269529	95463	0.527096	61649	0.364586	85293	0.876916	47340	0	68177.5
30368	Trpm8	Fibroblast	Hbegf	Egfr_Erbb2	0.00537788	73555.7	0.0126226	12570	0.924619	17309	0.975203	20650	0.705987	249072	0	68177.5
30369	Calca/Oprk1	Rxfp1	Bsg	Slc16a1	0.00537805	64004.5	0.00423515	57328	0.626419	45477	0.314409	95464	0.8713	53576	0	68177.5
30370	Monocytes	Endothelial	Apoe	Scarb1	0.00537805	63278.1	0.00362313	69092	0.480058	71170	0.349501	88281	0.905987	19670	0	68177.5
30371	Calca/Dcn	Calca/Oprk1	Txlna	Stx4a	0.00537833	67164.9	0.00453279	52763	0.662838	40503	0.398245	78916	0.837033	95465	0	68177.5
30372	Satglia	Schwann_M	Lgi4	Adam23	0.00537833	38426.5	0.00499861	46565	0.842779	22638	0.945834	22162	0.891088	32590	0	68177.5
30373	Ntrk3/S100a16	Mrgpra3	Cntn4	Aplp1	0.00537918	70239.7	0.00371476	67036	0.56004	55759	0.314387	95468	0.86175	64758	0	68177.5
30374	Dendritic cells	Endothelial	C3	Nrp1	0.00537946	65545.7	0.0033946	74464	0.555309	56601	0.777065	33017	0.83703	95469	0	68177.5
30375	Calca/Dcn	Ntrk3/Calb1	Fgf13	Fgfr1	0.00537974	61063.1	0.0026951	95470	0.575932	53112	0.395576	79394	0.921793	9162	0	68177.5
30376	Calca/Sstr2	Mrgpra3	L1cam	Cd9	0.00538031	52601.1	0.00269505	95472	0.709942	35008	0.49755	62946	0.94323	1402	0	68177.5
30377	Dendritic cells	Resident Macrophages	Il1b	Adrb2	0.00538075	53017.5	0.0384029	2021	0.945201	16195	1.02383	18263	0.786258	160431	0	68177.5
30378	Monocytes	Endothelial	Vcan	Cd44	0.00538087	49166.7	0.00445577	53850	0.715602	34426	1.15938	12943	0.852162	76437	0	68177.5
30379	Calca/Oprk1	Endothelial	Tgfb3	Tgfbr3	0.00538161	57628.3	0.0127226	12405	0.989491	14036	1.02382	18264	0.774194	175259	0	68177.5
30380	Pvalb	Satglia	Cntn2	Nrcam	0.005382	65406.3	0.00269496	95478	0.459868	75532	0.522915	59361	0.895658	28483	0	68177.5
30381	Satglia	Schwann_N	Lama4	Cd44	0.00538328	32879.5	0.00499771	46576	0.894576	19176	1.06374	16560	0.913941	13908	0	68177.5
30382	Calca/Dcn	Schwann_N	Fn1	Itga2	0.00538369	41408.3	0.0223746	5084	1.05247	11561	0.866625	26735	0.837021	95484	0	68177.5
30383	Monocytes	Endothelial	S100a4	Egfr	0.00538397	37793.7	0.00943919	19334	0.991699	13941	1.26151	9908	0.851211	77608	0	68177.5
30384	Schwann_N	Sst	Adam10	Tspan15	0.00538463	43104.5	0.00499754	46579	0.73969	31828	0.867402	26692	0.881532	42246	0	68177.5
30385	Mrgprb4	Endothelial	Rspo1	Znrf3	0.00538481	40433.1	0.0234929	4705	1.28806	5518	0.842645	28277	0.837019	95488	0	68177.5
30386	Monocytes	Endothelial	Grn	Tnfrsf1b	0.00538538	55607.5	0.00450744	53118	0.599986	49243	0.71218	38397	0.858144	69102	0	68177.5
30387	Monocytes	Endothelial	Ybx1	Notch1	0.00538566	53645.7	0.00555213	40578	0.631208	44800	0.592776	50544	0.862295	64129	0	68177.5
30388	Calca/Sstr2	Calca/Dcn	L1cam	Cntn1	0.00538594	60101.7	0.00269456	95492	0.58481	51604	0.409711	76912	0.923367	8323	0	68177.5
30389	Schwann_N	IFN macrophage	Lama2	Rpsa	0.00538597	30060.9	0.00499714	46582	0.866588	21011	1.14468	13447	0.945227	1087	0	68177.5
30390	Th	Schwann_N	Jam2	Itgav_Itgb1	0.00538651	65721.5	0.00484129	48543	0.568227	54376	0.503888	62017	0.837012	95494	0	68177.5
30391	Rxfp1	Ccr2 macrophages	Grn	Tnfrsf1b	0.00538707	63402.3	0.00324825	78153	0.603935	48659	0.870081	26526	0.837011	95496	0	68177.5
30392	Monocytes	Endothelial	Grn	Sort1	0.00538792	56154.1	0.00380026	65293	0.589033	50932	0.720026	37692	0.866947	58676	0	68177.5
30393	Fibroblast	Resident Macrophages	Col4a1	Cd93	0.0053885	41561.1	0.0128323	12224	0.909056	18272	1.36635	7369	0.832142	101763	0	68177.5
30394	Monocytes	Endothelial	F13a1	Itgb1	0.00538876	47899.1	0.00411978	59225	0.580891	52261	0.643185	45051	0.912621	14781	0	68177.5
30395	Sst	Atf3	Fgf13	Fgfr2	0.00538876	68764.3	0.0037128	67083	0.541364	59075	0.563788	53984	0.837007	95502	0	68177.5
30396	Calca/Adra2a	TLF macrophage	Adam10	Trem2	0.00538905	73716.7	0.00469071	50552	0.479018	71394	0.376819	82957	0.837006	95503	0	68177.5
30397	Calca/Sstr2	Satglia	Sirpa	Cd47	0.00538905	81672.3	0.00269422	95503.5	0.397736	91246.5	0.354654	87244.5	0.860588	66189.5	0	68177.5
30398	Calca/Oprk1	B-cell	Mif	Cd44_Cd74	0.00538933	61032.3	0.00345392	73010	0.512077	64572	0.31426	95504	0.933371	3898	0	68177.5
30399	Fibroblast	Th	Fgf7	Fgfr2	0.00538937	72483.1	0.00982063	18273	1.05102	11615	1.23307	10664	0.700985	253686	0	68177.5
30400	Monocytes	Endothelial	Anxa1	Dysf	0.00538961	48375.5	0.00537282	42369	0.678931	38550	0.76924	33630	0.866574	59151	0	68177.5
30401	Schwann_N	Calca/Bmpr1b	Lama4	Itga9_Itgb1	0.00539002	34924.7	0.00499659	46591	0.911109	18139	1.06877	16336	0.899115	25380	0	68177.5
30402	Monocytes	Endothelial	Arf1	Chrm3	0.00539046	43673.9	0.0101444	17422	0.839502	22866	0.73786	36203	0.854278	73701	0	68177.5
30403	Trpm8	Fibroblast	Mtmr4	Smad3	0.00539047	64732.9	0.00684253	30575	0.627929	45254	0.646977	44657	0.806368	135001	0	68177.5
30404	Pericyte	Endothelial	Col4a5	Itga1_Itgb1	0.00539109	34607.9	0.0161928	8533	1.15347	8437	1.0236	18275	0.857689	69617	0	68177.5
30405	T-cell	Dendritic cells	Adam10	Il6ra	0.0053913	71772.5	0.00368994	67576	0.421512	84957	0.66636	42641	0.836998	95511	0	68177.5
30406	Pvalb	Sst	Lgals8	Itga3	0.00539159	79838.9	0.00314449	81065	0.49505	67998	0.358583	86442	0.836997	95512	0	68177.5
30407	Monocytes	Endothelial	Gnai2	Igf1r	0.00539187	43534.3	0.00294522	86919	0.721668	33798	0.929195	23011	0.928623	5766	0	68177.5
30408	Resident Macrophages	Ccr2 macrophages	Ccl4	Ccr1	0.00539195	46112.7	0.0332152	2651	0.909036	18276	1.54117	4453	0.804779	137006	0	68177.5
30409	Monocytes	Endothelial	Nampt	Insr	0.00539243	45874.1	0.0044901	53366	0.607149	48216	1.29139	9086	0.874055	50525	0	68177.5
30410	Monocytes	Endothelial	C3	Nrp1	0.00539271	44396.1	0.00545432	41531	0.681355	38282	1.09678	15177	0.866851	58813	0	68177.5
30411	Calca/Bmpr1b	Ntrk3/S100a16	Bcan	Nrcam	0.00539271	69982.9	0.00345441	72990	0.560463	55690	0.5366	57541	0.836994	95516	0	68177.5
30412	Trpm8	Fibroblast	Fgf11	Fgfr1	0.00539272	72453.3	0.00870791	21731	0.700148	36131	0.708489	38743	0.755563	197484	0	68177.5
30413	Monocytes	Endothelial	Tgfb1	Smad3	0.00539413	37305.5	0.0135275	11312	0.956587	15627	0.94414	22248	0.858096	69163	0	68177.5
30414	Rxfp1	Pvalb	Fgf12	Fgfr1	0.00539441	68538.7	0.00285946	89765	0.531587	60825	0.314145	95522	0.895747	28404	0	68177.5
30415	Calca/Dcn	Calca/Adra2a	Nrg2	Nrp2	0.00539526	53407.1	0.0067248	31254	0.701515	35942	0.738603	36137	0.836989	95525	0	68177.5
30416	Calca/Bmpr1b	Satglia	Cntn2	Cntn1	0.00539526	57068.5	0.00269372	95525	0.52023	62910	0.661825	43092	0.911343	15638	0	68177.5
30417	Trpm8	Fibroblast	Fgf14	Fgfr2	0.00539542	68159.5	0.0137873	10962	0.659524	40943	0.755251	34761	0.765359	185954	0	68177.5
30418	Fibroblast	Ccr2 macrophages	Lamb1	Itga9_Itgb1	0.00539554	63485.5	0.00269371	95526	0.49356	68322	1.06929	16309	0.858157	69093	0	68177.5
30419	Atf3	Mrgprd	Fam3c	Lifr	0.00539639	55267.7	0.00269368	95529	0.682901	38100	0.595585	50241	0.900353	24291	0	68177.5
30420	Monocytes	Endothelial	Gnai2	Ednrb	0.00539695	63829.1	0.0031087	82142	0.46065	75349	0.554513	55169	0.88526	38308	0	68177.5
30421	Mrgprb4	Resident Macrophages	Adam10	Trem2	0.00539723	71566.9	0.00468934	50578	0.554453	56768	0.356976	86779	0.836986	95532	0	68177.5
30422	Resident Macrophages	Fibroblast	Tgfb1	Cav1	0.00539752	51505.7	0.00625124	34613	0.658533	41070	1.02686	18135	0.836986	95533	0	68177.5
30423	Endothelial	Th	Cxcl12	Itgb1	0.00539768	36718.1	0.00780486	25397	0.796467	26382	1.05238	17026	0.877522	46608	0	68177.5
30424	Schwann_N	Calca/Sstr2	Nid1	Ptprf	0.00539768	49222.1	0.00499461	46608	0.655371	41492	0.632891	46103	0.880183	43730	0	68177.5
30425	Monocytes	Endothelial	Gnai2	S1pr1	0.00539808	48705.9	0.00744001	27216	0.714163	34562	0.622478	47243	0.86045	66331	0	68177.5
30426	Neutrophil	Pvalb	Ltf	Lrp1	0.00539829	57105.7	0.00647078	32962	1.68466	1717	1.58123	3933	0.771322	178739	0	68177.5
30427	Calca/Oprk1	Satglia	Arf1	Insr	0.00539865	69327.5	0.00269297	95537	0.498176	67357	0.392576	79976	0.888003	35590	0	68177.5
30428	Monocytes	Endothelial	Nampt	Itga5_Itgb1	0.00539921	58133.5	0.0028518	90001	0.568348	54357	0.992846	19772	0.867222	58360	0	68177.5
30429	Sst	Satglia	App	Notch2	0.00539949	67605.1	0.00269287	95540	0.438441	80638	0.389271	80556	0.915182	13114	0	68177.5
30430	Monocytes	Endothelial	Sparc	Eng	0.00539978	53884.7	0.00383174	64655	1.00882	13196	0.58889	50966	0.855309	72429	0	68177.5
30431	Ntrk3/Calb1	Calca/Bmpr1b	Sema4f	Nrp2	0.00539978	76011.7	0.00323781	78440	0.471745	72901	0.483768	64999	0.836983	95541	0	68177.5
30432	Ntrk3/Calb1	Sst	Timp2	Itga3	0.00539978	62771.1	0.00269287	95541	0.48373	70414	0.660299	43236	0.887047	36487	0	68177.5
30433	Mrgprd	Calca/Dcn	Pomc	Oprm1	0.00540038	98450.3	0.00499395	46614	0.652652	41845	0.693723	40085	0.64916	295530	0	68177.5
30434	Resident Macrophages	Mrgpra3	Cxcl16	Grm7	0.00540062	67165.3	0.00619651	35000	0.581468	52153	0.36621	84952	0.836982	95544	0	68177.5
30435	Monocytes	Endothelial	Lgals3	Mcam	0.00540062	50067.9	0.00386544	64013	0.901326	18750	1.13709	13718	0.844644	85681	0	68177.5
30436	Sst	Calca/Adra2a	Efemp2	Aqp1	0.00540083	67921.7	0.00499395	46615	0.731969	32660	0.882834	25734	0.781392	166422	0	68177.5
30437	Monocytes	Schwann_N	Adam10	Tspan15	0.00540091	52699.1	0.00382857	64726	0.603597	48708	0.927464	23124	0.866896	58760	0	68177.5
30438	Endothelial	TLF macrophage	Lamc1	Itga9_Itgb1	0.00540218	37601.1	0.00499385	46618	0.822073	24237	1.00777	19013	0.893982	29960	0	68177.5
30439	Monocytes	Schwann_N	Thbs1	Cd47	0.0054026	42937.7	0.00612553	35537	0.597695	49560	0.977711	20512	0.882791	40902	0	68177.5
30440	Sst	Monocytes	App	Notch2	0.0054026	62089.1	0.00269261	95551	0.438388	80658	0.572436	52942	0.915178	13117	0	68177.5
30441	Schwann_N	Ccr2 macrophages	Fgf2	Nrp1	0.00540318	35300.7	0.0115282	14366	0.908901	18289	1.1591	12962	0.863539	62709	0	68177.5
30442	Monocytes	Schwann_N	Cd14	Itgb1	0.00540345	45846.5	0.00407116	60094	0.584847	51593	0.877494	26040	0.901485	23328	0	68177.5
30443	Pvalb	Calca/Adra2a	Pkm	Cd44	0.00540353	47593.7	0.00260499	98851	0.618123	46621	0.970658	20883	0.934797	3436	0	68177.5
30444	Ntrk2	Sst	Sptbn2	Ptpra	0.00540402	71501.9	0.00295996	86476	0.541211	59098	0.313941	95556	0.876165	48202	0	68177.5
30445	Atf3	Atf3	Lama4	Itga9_Itgb1	0.00540416	211828	0.000655836	267707	0.0195191	241029	-0.373751	294132	0.76353	188093	0	68177.5
30446	Dendritic cells	TLF macrophage	Calr	Lrp1	0.0054043	54944.3	0.0026924	95557	0.653282	41765	0.668143	42453	0.897512	26769	0	68177.5
30447	Sst	Schwann_N	Nlgn2	Nrxn1	0.00540489	52334.5	0.00254414	101242	0.65234	41883.5	1.59876	3744.5	0.877511	46624.5	0	68177.5
30448	Dendritic cells	Fibroblast	Hsp90b1	Lrp1	0.00540515	58680.7	0.00269226	95560	0.565035	54897	0.654717	43821	0.892868	30948	0	68177.5
30449	Calca/Smr2	IFN macrophage	L1cam	Ephb2	0.00540571	47571.5	0.00927856	19806	0.762112	29581	0.899259	24731	0.836974	95562	0	68177.5
30450	IFN macrophage	Calca/Bmpr1b	Apoe	Vldlr	0.00540571	59034.3	0.00269216	95562	0.552389	57109	1.19787	11728	0.863625	62595	0	68177.5
30451	Monocytes	Schwann_N	Adam9	Itgav	0.005406	68780.9	0.00288411	88979	0.506026	65756	0.805527	30897	0.84112	90095	0	68177.5
30452	Monocytes	Schwann_N	Adam9	Itga6	0.00540628	71263.1	0.00303831	84124	0.479872	71216	0.711032	38496	0.837941	94302	0	68177.5
30453	Mrgpra3	Calca/Smr2	Cntn2	Nrcam	0.00540656	68625.9	0.00269204	95565	0.505497	65850	0.365931	85005	0.895607	28532	0	68177.5
30454	Mrgpra3	IFN macrophage	Adam10	Trem2	0.00540684	68257.7	0.00518849	44405	0.619849	46376	0.313889	95566	0.84377	86764	0	68177.5
30455	Monocytes	Schwann_N	Alcam	Chl1	0.00540684	39332.1	0.00280796	91440	0.796188	26406	1.52008	4737	0.928329	5900	0	68177.5
30456	Endothelial	Calca/Smr2	Lama5	Bcam	0.00540714	34017.5	0.015001	9612	1.10389	9877	0.742717	35792	0.877506	46629	0	68177.5
30457	Endothelial	Schwann_M	Plat	Lrp1	0.0054075	36902.5	0.01276	12342	1.0914	10260	1.02323	18294	0.85292	75439	0	68177.5
30458	Mrgprd	TLF macrophage	Hras	Insr	0.00540798	59760.3	0.00269185	95570	0.520364	62881	0.727507	37043	0.888462	35130	0	68177.5
30459	Calca/Bmpr1b	Mrgprd	Slit1	Robo2	0.00540854	70792.3	0.00292836	87483	0.507894	65365	0.723597	37364	0.836967	95572	0	68177.5
30460	Resident Macrophages	T-cell	Cxcl12	Dpp4	0.00540923	57077.7	0.0461704	1462	1.09949	10003	1.02319	18296	0.76408	187450	0	68177.5
30461	Calca/Adra2a	Mrgprb4	Copa	Ntrk1	0.00540996	67361.9	0.00274419	93659	0.5546	56741	0.313837	95577	0.902303	22655	0	68177.5
30462	Satglia	Endothelial	Efna5	Epha4	0.00541009	48151.9	0.0111618	15092	1.07955	10652	1.02319	18297	0.811488	128541	0	68177.5
30463	Trpm8	Resident Macrophages	Ptn	Plxnb2	0.00541024	69500.3	0.00405205	60432	0.49802	67389	0.548796	55925	0.836964	95578	0	68177.5
30464	Schwann_M	Ntrk2	Sema3b	Nrp1_Plxna3	0.0054103	33336.9	0.00880222	21388	1.11492	9500	0.968559	20983	0.8775	46636	0	68177.5
30465	Ntrk3/S100a16	Ntrk3/Calb1	App	Gpc1	0.00541052	56480.3	0.00269167	95579	0.599635	49287	0.539908	57109	0.916566	12249	0	68177.5
30466	Schwann_N	Ntrk2	Lama2	Itga9_Itgb1	0.0054112	35227.1	0.00499252	46638	0.82006	24386	0.903578	24466	0.916205	12468	0	68177.5
30467	Pvalb	IFN macrophage	Adam11	Itga4	0.00541137	68779.3	0.00431297	56057	0.537492	59702	0.487888	64378	0.836961	95582	0	68177.5
30468	Calca/Sstr2	Mrgpra3	App	Aplp1	0.00541137	57516.9	0.00269153	95582	0.654535	41588	0.40868	77074	0.930075	5163	0	68177.5
30469	Mrgprd	Dendritic cells	Gnai2	Adcy7	0.00541222	69973.1	0.00269142	95585	0.431443	82390	0.546202	56272	0.876822	47441	0	68177.5
30470	TLF macrophage	Satglia	Gnai2	Ednrb	0.00541256	35665.1	0.00499237	46641	0.893064	19277	0.88603	25551	0.907213	18679	0	68177.5
30471	Calca/Oprk1	Satglia	L1cam	Erbb2	0.00541279	66343.9	0.00565733	39562	0.621792	46120	0.380362	82273	0.836957	95587	0	68177.5
30472	Ntrk3/S100a16	Endothelial	Spp1	Itga8_Itgb1	0.00541279	65250.1	0.00269124	95587	0.445049	79039	0.571506	53056	0.893481	30391	0	68177.5
30473	Trpm8	Calca/Sstr2	Penk	Oprm1	0.00541301	68575.7	0.0173616	7700	0.722902	33651	0.627744	46642	0.764728	186708	0	68177.5
30474	Sst	Endothelial	Col6a6	Itga9_Itgb1	0.00541301	93785.9	0.00544934	41581	0.618016	46642	0.644828	44907	0.685282	267622	0	68177.5
30475	Monocytes	Schwann_N	Tgfb1	Tgfbr1_Tgfbr2	0.00541335	46118.9	0.00561085	40020	0.716534	34319	0.716082	38060	0.874519	50018	0	68177.5
30476	Ntrk3/S100a16	Mrgprb4	App	Tspan12	0.00541335	71798.9	0.00353659	71016	0.531885	60777	0.31378	95589	0.862903	63435	0	68177.5
30477	Monocytes	Schwann_N	Tgfb1	Acvr1_Tgfbr1_Tgfbr2	0.00541364	53291.7	0.00507014	45729	0.663529	40418	0.656651	43615	0.858623	68519	0	68177.5
30478	Ntrk2	Fibroblast	Fgf18	Fgfr1	0.00541391	81975.9	0.00545548	41520	0.618002	46644	0.694528	40014	0.741255	213524	0	68177.5
30479	Monocytes	Schwann_N	Tgfb1	Acvr1_Tgfbr2	0.00541392	43566.7	0.00665806	31686	0.737206	32100	0.777906	32957	0.871907	52913	0	68177.5
30480	Monocytes	Schwann_N	Tgfb1	Itgb1	0.0054142	45767.3	0.00426963	56752	0.682438	38157	0.684594	40882	0.899716	24868	0	68177.5
30481	IFN macrophage	Endothelial	Calr	Itgav	0.0054142	65729.7	0.00269119	95592	0.438939	80517	0.562357	54161	0.893707	30201	0	68177.5
30482	Pericyte	TLF macrophage	Sparc	Eng	0.00541481	38075.3	0.00562595	39846	0.778747	27968	1.34856	7739	0.877493	46646	0	68177.5
30483	Calca/Dcn	Resident Macrophages	Cd14	Tlr4	0.0054159	46777.7	0.010309	17023	0.779875	27863	0.891154	25227	0.83695	95598	0	68177.5
30484	Fibroblast	Calca/Smr2	Thbs1	Itga3_Itgb1	0.00541647	61312.7	0.00599903	36616	0.562421	55339	0.590073	50831	0.83695	95600	0	68177.5
30485	Ntrk3/S100a16	Schwann_M	Cntn1	Ptprz1	0.00541662	51791.1	0.00261155	98593	0.79419	26602	1.00956	18933	0.877488	46650	0	68177.5
30486	Th	Rxfp1	Bmp15	Tgfbr1	0.00541732	118224	0.0261499	3940	1.39729	3905	0.0427604	169245	0.69676	257570	0.005	156462
30487	Ccr2 macrophages	TLF macrophage	C3	C3ar1	0.00541788	42141.9	0.0180171	7258	0.908661	18306	1.39701	6769	0.825715	110199	0	68177.5
30488	Fibroblast	Mrgprb4	Efna5	Epha5	0.00541789	58891.5	0.00403976	60648	0.625706	45588	0.904056	24439	0.836947	95605	0	68177.5
30489	Pvalb	Endothelial	Anxa1	Dysf	0.00541845	75239.3	0.00335574	75366	0.50198	66523	0.447816	70523	0.836944	95607	0	68177.5
30490	Rxfp1	Calca/Dcn	Slit1	Robo2	0.00541874	60915.5	0.00292728	87517	0.727187	33172	0.986123	20103	0.836942	95608	0	68177.5
30491	Monocytes	Schwann_N	Calr	Itgav	0.00541902	53932.5	0.00314523	81048	0.546986	58048	0.710355	38552	0.900888	23837	0	68177.5
30492	Calca/Smr2	IFN macrophage	Sorbs1	Itgb5	0.0054193	78947.1	0.0034782	72445	0.425257	83980	0.313693	95610	0.853627	74523	0	68177.5
30493	Monocytes	Schwann_N	Ybx1	Notch1	0.00541959	68810.3	0.00424325	57178	0.498486	67288	0.471538	66823	0.845542	84585	0	68177.5
30494	Endothelial	Ntrk3/S100a16	Vwf	Lrp1	0.00541961	37334.5	0.00980695	18308	1.84524	1078	1.39576	6801	0.839414	92308	0	68177.5
30495	Mrgprd	Mrgprb4	Aimp1	Ntrk1	0.00541987	69487.5	0.00278802	92125	0.546898	58063	0.313692	95612	0.890156	33460	0	68177.5
30496	Atf3	Mrgpra3	Cadm3	Cadm1	0.00542004	64376.3	0.00223506	115002	0.612518	47427	0.354222	87334	0.933283	3941	0	68177.5
30497	Ntrk3/Calb1	Ntrk2	Cntn2	Nrcam	0.00542129	69258.7	0.0026907	95617	0.46013	75460	0.400766	78481	0.895584	28558	0	68177.5
30498	Resident Macrophages	Pvalb	B2m	Tfrc	0.00542157	58676.1	0.00269066	95618	0.522087	62548	0.571203	53093	0.913879	13944	0	68177.5
30499	Trpm8	Dendritic cells	Fndc5	Itgb5	0.00542159	50109.9	0.0067633	31030	0.876208	20344	0.963959	21200	0.826014	109798	0	68177.5
30500	Monocytes	Schwann_N	Grn	Sort1	0.00542214	44649.3	0.00481427	48913	0.686836	37627	0.90122	24602	0.880006	43927	0	68177.5
30501	Rxfp1	Satglia	Adam15	Itgav	0.00542214	62469.9	0.00389773	63337	0.616189	46889	0.713096	38326	0.836935	95620	0	68177.5
30502	Resident Macrophages	Dendritic cells	Adam17	Rhbdf2	0.00542242	52484.7	0.00661784	31960	0.626053	45530	0.965308	21135	0.836932	95621	0	68177.5
30503	Fibroblast	Rxfp1	Thbs2	Cd47	0.0054227	73726.1	0.00506701	45766	0.471432	72963	0.313632	95622	0.84433	86102	0	68177.5
30504	Mrgprd	Dendritic cells	Adam11	Itga4	0.0054227	75490.9	0.00431115	56082	0.465744	74180	0.374398	83393	0.836932	95622	0	68177.5
30505	Mrgprd	Calca/Adra2a	Arpc5	Ldlr	0.0054227	56229.3	0.00269059	95622	0.577901	52758	0.664071	42878	0.903376	21711	0	68177.5
30506	Th	IFN macrophage	Bmp15	Acvr2a	0.00542276	102125	0.0278969	3559	1.39394	3942	0.401034	78426	0.673242	277553	0.002	147145
30507	Monocytes	Schwann_N	F13a1	Itgb1	0.00542299	60181.1	0.00348476	72286	0.470728	73125	0.467218	67438	0.905712	19879	0	68177.5
30508	Ntrk3/Calb1	Satglia	Agrn	Musk	0.00542385	89367.5	0.0106166	16261	0.757205	30050	0.627589	46666	0.662631	285683	0	68177.5
30509	Schwann_N	Endothelial	Col1a1	Itga5	0.00542394	53642.7	0.0304855	3059	0.91563	17836	1.02289	18313	0.785949	160828	0	68177.5
30510	Trpm8	Pvalb	Calca	Ramp3	0.00542412	49847.3	0.00448167	53471	0.838006	22984	0.313585	95627	0.922129	8977	0	68177.5
30511	Trpm8	Fibroblast	Ncam1	Fgfr1	0.00542497	57465.3	0.0026904	95630	0.575275	53224	0.542756	56728	0.914446	13567	0	68177.5
30512	Th	Fibroblast	Grn	Egfr	0.00542526	43360.3	0.00586334	37741	1.349	4552	1.23198	10700	0.836921	95631	0	68177.5
30513	Monocytes	Schwann_N	C3	Cd81	0.00542639	53114.9	0.00340906	74104	0.513284	64335	1.01167	18834	0.883535	40124	0	68177.5
30514	Calca/Oprk1	Endothelial	Inha	Tgfbr3	0.00542654	57361.7	0.0140163	10688	1.02701	12485	1.02275	18316	0.772663	177142	0	68177.5
30515	Rxfp1	Trpm8	Nlgn1	Nrxn1	0.00542667	68716.7	0.00271391	94740.5	0.496808	67640.5	0.313518	95636.5	0.908919	17388.5	0	68177.5
30516	Mrgprd	Ccr2 macrophages	Vegfb	Nrp1	0.00542667	69612.1	0.00269027	95636	0.425004	84040	0.798001	31471	0.858445	68736	0	68177.5
30517	Trpm8	Rxfp1	Nrxn1	Nlgn1	0.00542696	68716.7	0.00271391	94740.5	0.496808	67640.5	0.313518	95636.5	0.908919	17388.5	0	68177.5
30518	Satglia	Calca/Bmpr1b	Ncam1	Ptpra	0.0054274	37393.3	0.00302368	84562	0.908521	18317	1.17541	12392	0.934508	3518	0	68177.5
30519	Calca/Oprk1	Calca/Sstr2	Fgg	Itgb1	0.00542753	54237.9	0.0131742	11769	1.156	8370	0.313517	95639	0.843393	87234	0	68177.5
30520	Calca/Bmpr1b	Mrgprd	Cntn2	Cntn1	0.00542753	59419.9	0.0026902	95639	0.519454	63041	0.559211	54566	0.91129	15676	0	68177.5
30521	Sst	Calca/Sstr2	Gnas	Ptgdr	0.00542809	62527.5	0.00269019	95641	0.556951	56318	0.600175	49693	0.881007	42808	0	68177.5
30522	Monocytes	Schwann_N	Gnai2	Ednrb	0.00542838	39264.9	0.00479147	49224	0.721126	33844	0.894488	25029	0.90547	20050	0	68177.5
30523	Monocytes	Schwann_N	Hsp90b1	Erbb2	0.00542951	48085.7	0.00702003	29543	0.72447	33479	0.664154	42870	0.860427	66359	0	68177.5
30524	Ntrk2	Rxfp1	Lgi3	Stx1a	0.00542951	60615.5	0.00551338	40929	0.695023	36703	0.506664	61622	0.836913	95646	0	68177.5
30525	Mrgpra3	Monocytes	Psap	Lrp1	0.00542951	58900.7	0.00269006	95646	0.518896	63167	0.508783	61318	0.927637	6195	0	68177.5
30526	Dendritic cells	Endothelial	Arf1	Chrm3	0.00543036	56542.3	0.00777304	25566	0.741146	31683	0.506571	61636	0.836912	95649	0	68177.5
30527	Fibroblast	Calca/Smr2	Ntn1	Dscam	0.00543087	48413.5	0.0163746	8383	1.15754	8329	1.0227	18321	0.803343	138857	0	68177.5
30528	Fibroblast	Sst	Rgma	Bmpr2	0.00543093	73656.5	0.00458458	52013	0.462963	74810	0.405436	77631	0.836911	95651	0	68177.5
30529	Calca/Oprk1	Ccr2 macrophages	Alcam	Nrp1	0.00543093	56913.9	0.00268994	95651	0.519931	62954	0.61617	47908	0.92046	9879	0	68177.5
30530	Monocytes	Schwann_M	Adam10	Tspan15	0.0054315	46432.1	0.00430632	56162	0.69802	36332	0.980387	20379	0.873535	51110	0	68177.5
30531	Monocytes	Schwann_M	Adam10	Notch2	0.00543178	64340.3	0.00295599	86595	0.42982	82794	0.77541	33126	0.873607	51009	0	68177.5
30532	Monocytes	Schwann_M	H2-K1	Erbb2	0.00543207	38028.3	0.0132361	11698	0.942947	16329	0.901038	24619	0.857958	69318	0	68177.5
30533	B-cell	Calca/Adra2a	Gpi1	Ntrk1	0.00543207	59508.7	0.0026898	95655	0.542432	58890	0.535613	57688	0.909284	17133	0	68177.5
30534	Monocytes	Schwann_M	Thbs1	Itga3_Itgb1	0.00543235	49541.9	0.00661949	31949	0.621433	46170	1.11785	14375	0.843554	87038	0	68177.5
30535	Ccr2 macrophages	IFN macrophage	Gas6	Axl	0.00543244	35119.9	0.00740668	27403	0.872902	20561	1.16387	12773	0.877447	46685	0	68177.5
30536	Pvalb	IFN macrophage	Shh	Gpc5	0.00543244	62389.3	0.00553405	40747	0.898809	18914	0.627475	46685	0.804422	137423	0	68177.5
30537	Pericyte	Atf3	Jam3	Itgb1	0.00543244	38947.1	0.00498901	46685	0.80688	25470	0.810767	30526	0.900845	23877	0	68177.5
30538	Th	Mrgprb4	Vgf	Ntrk1	0.00543264	69368.1	0.00320078	79402	0.596452	49764	0.313419	95657	0.871057	53840	0	68177.5
30539	Monocytes	Schwann_M	Thbs1	Lrp1	0.00543292	44402.1	0.00971633	18574	0.762091	29584	1.20166	11596	0.838099	94079	0	68177.5
30540	Monocytes	Schwann_M	Thbs1	Cd47	0.0054332	47843.9	0.00550198	41052	0.538428	59545	0.9227	23364	0.877121	47081	0	68177.5
30541	Satglia	Endothelial	Ncam1	Ptpra	0.00543347	37089.7	0.00302334	84574	0.908457	18324	1.22643	10853	0.934504	3520	0	68177.5
30542	Monocytes	Schwann_M	Cd14	Itgb1	0.00543406	47290.3	0.00395148	62350	0.567075	54569	0.864416	26894	0.900152	24461	0	68177.5
30543	Sst	Resident Macrophages	App	Notch2	0.00543406	59480.5	0.0026897	95662	0.437789	80782	0.698481	39637	0.915136	13144	0	68177.5
30544	Schwann_M	Calca/Dcn	Il16	Cd4	0.00543434	55633.9	0.0111806	15060	1.24057	6431	1.02251	18325	0.778358	170176	0	68177.5
30545	Monocytes	B-cell	Vcan	Cd44	0.00543434	57668.3	0.00353115	71151	0.674213	39130	1.1226	14220	0.836904	95663	0	68177.5
30546	Monocytes	Schwann_M	Adam9	Itga6	0.00543491	50652.9	0.00416238	58531	0.737058	32114	0.888657	25394	0.858195	69048	0	68177.5
30547	Schwann_N	Mrgprb4	Ptn	Sdc3	0.00543697	45244.7	0.00498797	46695	0.747623	31027	0.674474	41871	0.885133	38453	0	68177.5
30548	Pvalb	Mrgprd	Nxph1	Nrxn1	0.00543775	56355.9	0.0143246	10344	0.860904	21361	0.313345	95675	0.844234	86222	0	68177.5
30549	Pvalb	Calca/Bmpr1b	Lgi2	Adam22	0.00543775	58713.3	0.0059127	37316	0.625089	45660	0.626962	46738	0.836898	95675	0	68177.5
30550	B-cell	Dendritic cells	H2-DMb2	Cd4	0.00543954	51001.1	0.015804	8850	0.939178	16527	1.02235	18331	0.799931	143120	0	68177.5
30551	Mrgpra3	Fibroblast	Ncam1	Fgfr1	0.00543974	62250.9	0.0026892	95682	0.575033	53255	0.389236	80563	0.914428	13577	0	68177.5
30552	Calca/Adra2a	Resident Macrophages	Ptn	Sdc2	0.00544002	58917.9	0.00348967	72159	0.625784	45573	1.15804	12997	0.836884	95683	0	68177.5
30553	Trpm8	Monocytes	Dll3	Notch2	0.00544014	53430.9	0.01253	12706	0.881397	20015	0.870927	26463	0.802604	139793	0	68177.5
30554	Sst	Satglia	Nrg2	Erbb2_Erbb4	0.00544014	68737.1	0.00856047	22315	0.617557	46702	0.743995	35688	0.777832	170803	0	68177.5
30555	Rxfp1	Calca/Adra2a	Gnas	Ptgdr	0.00544031	76440.9	0.00268906	95684	0.423812	84349	0.334955	91161	0.880985	42833	0	68177.5
30556	Trpm8	Monocytes	Podxl2	Sell	0.00544059	44501.1	0.0224583	5056	1.12829	9113	0.766942	33825	0.828707	106334	0	68177.5
30557	Satglia	Schwann_M	Col11a1	Itga1_Itgb1	0.00544059	32814.9	0.00899686	20703	1.03623	12128	1.06815	16363	0.877432	46703	0	68177.5
30558	Dendritic cells	Schwann_M	Fn1	Itga6	0.00544116	52713.3	0.0057007	39142	0.801841	25933	0.756926	34627	0.836882	95687	0	68177.5
30559	Monocytes	Schwann_M	Tgfb1	Tgfbr1_Tgfbr2	0.00544116	64665.7	0.00383889	64534	0.600971	49095	0.483085	65098	0.852174	76424	0	68177.5
30560	Monocytes	Schwann_M	Tgfb1	Acvr1_Tgfbr2	0.00544173	61317.9	0.00451091	53071	0.618405	46580	0.5343	57867	0.848548	80894	0	68177.5
30561	T-cell	Ntrk3/Calb1	B2m	Tfrc	0.00544173	54893.7	0.00268894	95689	0.559498	55862	0.685718	40783	0.913854	13957	0	68177.5
30562	Monocytes	Schwann_M	Tgfb1	Itgb1	0.00544201	47090.3	0.00414411	58834	0.664666	40281	0.671515	42143	0.898362	26016	0	68177.5
30563	Monocytes	Schwann_M	Tgfb1	Itgb5	0.0054423	46933.5	0.00840846	22872	0.809021	25290	0.83229	28996	0.841738	89332	0	68177.5
30564	Trpm8	Monocytes	Col4a4	Cd93	0.00544241	76805.3	0.0220545	5193	0.750406	30741	0.643691	45004	0.720543	234911	0	68177.5
30565	Ntrk3/S100a16	Th	Fgf12	Fgfr1	0.00544241	66306.9	0.00199789	127625	0.617524	46707	0.665867	42692	0.877779	46333	0	68177.5
30566	Neutrophil	Trpm8	Mmp9	Reck	0.00544301	60321.5	0.019072	6624	1.82656	1142	1.02233	18335	0.746924	207329	0	68177.5
30567	Calca/Oprk1	Calca/Oprk1	Efna5	Epha5	0.00544315	68075.1	0.00436395	55268	0.734214	32420	0.313262	95694	0.842146	88816	0	68177.5
30568	Atf3	Schwann_N	Col6a1	Itgav_Itgb8	0.00544331	64134.9	0.00498644	46709	0.881914	19986	1.10844	14739	0.777609	171063	0	68177.5
30569	Atf3	Calca/Sstr2	Arpc5	Ldlr	0.00544343	62161.5	0.00268889	95695	0.563833	55111	0.450349	70093	0.903348	21731	0	68177.5
30570	Monocytes	Schwann_M	Dcn	Erbb4	0.00544372	31686.3	0.00882532	21299	1.15858	8299	1.43552	6081	0.870405	54575	0	68177.5
30571	Fibroblast	Mrgprb4	Thbs1	Itga3_Itgb1	0.00544372	63515.5	0.0059925	36675	0.550045	57524	0.521963	59505	0.836875	95696	0	68177.5
30572	Ntrk2	Ccr2 macrophages	Ltbp3	Itgb5	0.00544422	63401.3	0.00603482	36318	0.664507	40306	0.627182	46711	0.813752	125494	0	68177.5
30573	Ntrk3/S100a16	T-cell	Sptan1	Ptpra	0.00544422	53895.7	0.00217051	118264	0.617448	46711	0.811399	30483	0.928461	5843	0	68177.5
30574	Endothelial	Ntrk3/Calb1	Lama5	Bcam	0.00544467	32884.9	0.0149788	9638	1.10283	9901	0.817883	29996	0.877427	46712	0	68177.5
30575	Mrgprb4	Ntrk2	Rtn4	Ngfr	0.00544514	55006.9	0.00268874	95701	0.700615	36063	0.422574	74630	0.951166	463	0	68177.5
30576	Calca/Dcn	Mrgprd	Slc6a8	Lifr	0.00544543	55137.7	0.00524798	43766	0.794329	26584	0.678601	41459	0.836871	95702	0	68177.5
30577	Monocytes	Schwann_M	Il16	Cd9	0.00544571	49058.9	0.00382549	64793	0.59734	49621	0.87687	26074	0.886897	36629	0	68177.5
30578	Fibroblast	Atf3	Sema3c	Nrp1_Plxna4	0.00544656	69092.9	0.00370495	67250	0.527007	61670	0.574713	52661	0.836867	95706	0	68177.5
30579	Th	Calca/Dcn	Bmp15	Acvr2a	0.00544729	126535	0.027809	3580	1.39327	3951	0.0918224	153601	0.672895	277817	0.075	193728
30580	Mrgpra3	Endothelial	Sema6d	Kdr_Plxna1	0.00544827	59062.1	0.00715489	28777	0.822593	24171	0.400823	78473	0.836864	95712	0	68177.5
30581	Monocytes	Schwann_M	F13a1	Itgb1	0.00544827	62086.9	0.00338231	74735	0.452956	77209	0.45414	69485	0.90443	20828	0	68177.5
30582	Monocytes	Schwann_M	Gnai2	Cav1	0.00544884	68589.3	0.00294092	87073	0.45612	76442	0.477151	65925	0.878643	45329	0	68177.5
30583	Calca/Oprk1	Monocytes	Psap	Lrp1	0.00545026	58321.5	0.00268833	95719	0.518312	63275	0.531552	58230	0.927616	6206	0	68177.5
30584	Monocytes	Schwann_M	Psen1	Notch2	0.00545055	49427.1	0.00497935	46796	0.626154	45513	0.826948	29356	0.868067	57293	0	68177.5
30585	Trpm8	Monocytes	Fndc5	Itgb5	0.00545193	63071.7	0.00499005	46674	0.802882	25837	0.746878	35445	0.803072	139225	0	68177.5
30586	Monocytes	Schwann_M	Tgfb1	Cav1	0.00545197	39899.3	0.00901215	20646	0.888553	19572	0.899053	24746	0.86043	66355	0	68177.5
30587	Calca/Smr2	Satglia	Mfge8	Itgav	0.00545283	57690.1	0.00450157	53196	0.629641	45006	0.872742	26343	0.836854	95728	0	68177.5
30588	Monocytes	Schwann_M	Adam10	Tspan5	0.00545283	54710.9	0.00279703	91819	0.509159	65108	1.16033	12907	0.888048	35543	0	68177.5
30589	Monocytes	Schwann_M	Gnai2	Ptpru	0.00545368	67715.1	0.00531123	43024	0.546001	58248	0.428807	73599	0.836989	95527	0	68177.5
30590	Monocytes	Schwann_M	Psap	Sort1	0.00545397	45282.5	0.00316472	80464	0.638458	43796	0.858904	27237	0.926442	6738	0	68177.5
30591	Ntrk3/S100a16	Ccr2 macrophages	Hsp90b1	Lrp1	0.00545425	62330.3	0.00268795	95733	0.452634	77292	0.700612	39425	0.892791	31024	0	68177.5
30592	Monocytes	Schwann_M	Hsp90b1	Erbb2	0.00545454	63409.1	0.00550778	40986	0.555703	56537	0.474614	66332	0.845213	85013	0	68177.5
30593	Schwann_N	Endothelial	Col4a2	Itgav_Itgb8	0.00545465	39069.1	0.00719734	28517	0.770437	28766	0.926853	23151	0.877406	46734	0	68177.5
30594	Mrgprd	Pericyte	Rspo2	Lgr4	0.00545465	64040.1	0.00579651	38300	0.864797	21110	0.626988	46734	0.797789	145879	0	68177.5
30595	Monocytes	Schwann_M	Tgfb1	Lpp	0.00545568	60158.5	0.00382178	64861	0.610638	47694	0.363414	85520	0.889069	34540	0	68177.5
30596	Calca/Bmpr1b	Dendritic cells	Hras	Insr	0.00545568	65605.3	0.00268774	95738	0.430516	82621	0.631102	46284	0.888386	35206	0	68177.5
30597	Fibroblast	Pericyte	Tnxb	Itga9_Itgb1	0.00545625	49897.3	0.0093259	19646	0.772216	28578	0.723934	37345	0.836843	95740	0	68177.5
30598	Monocytes	TLF macrophage	Adam10	Il6ra	0.00545625	50331.1	0.00514649	44862	0.604452	48588	0.96223	21288	0.858442	68740	0	68177.5
30599	Trpm8	Monocytes	Omg	Tnfrsf1b	0.00545647	73112.9	0.0074379	27230	0.846728	22361	1.05178	17049	0.724809	230747	0	68177.5
30600	Monocytes	TLF macrophage	Adam10	Notch2	0.00545653	48907.1	0.00366441	68152	0.569812	54123	1.08958	15472	0.885	38611	0	68177.5
30601	Pvalb	Ntrk2	Fgf1	Nrp1	0.00545653	59485.9	0.0026876	95741	0.524554	62083	0.621332	47350	0.900589	24078	0	68177.5
30602	Monocytes	TLF macrophage	Adam10	Trem2	0.00545682	57028.1	0.00527094	43508	0.525969	61849	0.876161	26123	0.844806	85483	0	68177.5
30603	Monocytes	TLF macrophage	H2-Ab1	Cd4	0.00545739	37007.3	0.011064	15307	0.900909	18779	1.10497	14867	0.859137	67906	0	68177.5
30604	Calca/Oprk1	Mrgprd	Gdf11	Actr2	0.00545853	67525.7	0.00457192	52184	0.614229	47150	0.313008	95748	0.853748	74369	0	68177.5
30605	Schwann_N	Calca/Dcn	Lgi4	Adam23	0.00545965	36119.7	0.00498359	46745	1.05171	11589	0.961209	21358	0.890942	32729	0	68177.5
30606	Monocytes	TLF macrophage	Thbs1	Cd47	0.00546024	47169.7	0.00555796	40508	0.543749	58654	0.947771	22056	0.877666	46453	0	68177.5
30607	Mrgprd	Mrgprb4	Cdh1	Igf1r	0.00546024	62411.7	0.00425358	56999	0.668306	39846	0.312979	95754	0.873372	51282	0	68177.5
30608	Mrgprd	Satglia	Alcam	Chl1	0.00546146	52414.9	0.0026644	96612	0.617202	46749	0.654371	43858	0.926564	6678	0	68177.5
30609	Monocytes	TLF macrophage	Cd14	Itgb1	0.00546166	48612.1	0.00383032	64677	0.549085	57677	0.865398	26825	0.898744	25704	0	68177.5
30610	Fibroblast	Pericyte	Fn1	Cd44	0.00546166	75993.7	0.00268716	95759	0.456672	76310	0.492776	63612	0.852413	76110	0	68177.5
30611	Satglia	Ntrk2	App	Gpc1	0.00546213	32390.1	0.00429782	56280	0.968141	15022	1.02185	18357	0.932802	4114	0	68177.5
30612	Monocytes	TLF macrophage	Mrc1	Ptprc	0.00546337	59760.3	0.00415384	58671	0.531911	60772	0.478278	65766	0.878572	45415	0	68177.5
30613	Atf3	Mrgprd	Sema6a	Plxna2	0.00546394	60482.7	0.00413251	59038	0.740026	31794	0.618684	47637	0.836823	95767	0	68177.5
30614	Ntrk3/S100a16	Ntrk3/S100a16	App	Tspan12	0.00546423	80677.5	0.00293255	87332	0.463107	74769	0.312936	95768	0.851443	77341	0	68177.5
30615	IFN macrophage	TLF macrophage	Nampt	Insr	0.00546451	73981.3	0.00284941	90090	0.381859	95769	0.779558	32827	0.846825	83043	0	68177.5
30616	Calca/Bmpr1b	Atf3	Rims1	Cacna1c	0.0054648	74347.7	0.00268701	95770	0.400579	90516	0.501637	62341	0.870094	54934	0	68177.5
30617	Pvalb	Schwann_M	Sptan1	Ptpra	0.0054651	56328.5	0.00205157	124585	0.617137	46757	0.746823	35447	0.926566	6676	0	68177.5
30618	Monocytes	TLF macrophage	Alcam	Nrp1	0.00546537	39613.9	0.0029776	85922	0.770804	28728	1.36883	7309	0.9241	7933	0	68177.5
30619	Ntrk3/S100a16	Ntrk2	App	Vldlr	0.00546537	79131.5	0.00297545	85986	0.462347	74964	0.312921	95772	0.856662	70758	0	68177.5
30620	T-cell	Fibroblast	Psen1	Notch2	0.00546566	80328.3	0.00302474	84528	0.382205	95666	0.536985	57497	0.836817	95773	0	68177.5
30621	Resident Macrophages	Calca/Bmpr1b	Cxcl16	Grm7	0.00546594	64609.7	0.00618133	35103	0.58061	52305	0.440855	71689	0.836814	95774	0	68177.5
30622	Trpm8	Pericyte	Efna1	Epha3	0.00546601	78893.9	0.00650732	32695	0.660364	40838	0.87807	25992	0.728792	226767	0	68177.5
30623	Monocytes	TLF macrophage	Sema4a	Nrp1_Plxna2	0.0054668	39079.9	0.0127973	12293	0.855666	21729	0.884172	25659	0.859424	67541	0	68177.5
30624	Calca/Adra2a	Satglia	Adam15	Itgav	0.0054668	62558.9	0.00389062	63480	0.615625	46966	0.71221	38394	0.83681	95777	0	68177.5
30625	Satglia	Pericyte	App	Adra2a	0.00546737	33826.1	0.0132808	11632	0.995162	13791	0.835668	28768	0.877393	46762	0	68177.5
30626	Resident Macrophages	Dendritic cells	Lgals1	Ptprc	0.00546765	57345.5	0.00268671	95780	0.649812	42237	0.454201	69477	0.91847	11056	0	68177.5
30627	Fibroblast	Calca/Sstr2	Col6a1	Itga3_Itgb1	0.00546794	58896.1	0.00553075	40786	0.674936	39044	0.591421	50692	0.836806	95781	0	68177.5
30628	Calca/Dcn	Atf3	Fgf2	Sdc1	0.00546913	55025.5	0.0359202	2283	1.39262	3959	0.811695	30460	0.778295	170248	0	68177.5
30629	Fibroblast	Calca/Smr2	Spon1	App	0.00546965	85651.5	0.00312288	81711	0.40083	90436	0.312866	95787	0.839547	92146	0	68177.5
30630	Calca/Dcn	Schwann_N	Ptn	Ptprz1	0.00547022	69788.1	0.00268651	95789	0.588259	51058	0.563494	54023	0.849345	79893	0	68177.5
30631	Sst	Calca/Oprk1	Efna1	Epha5	0.00547056	49347.1	0.00967241	18702	0.984152	14268	0.626668	46769	0.834439	98819	0	68177.5
30632	Satglia	Ccr2 macrophages	Jag1	Cd46	0.00547056	29615.7	0.00917153	20136	1.20182	7245	1.45602	5751	0.877388	46769	0	68177.5
30633	Calca/Dcn	Ntrk2	Col4a1	Itga3_Itgb1	0.00547079	78430.3	0.00289064	88786	0.475894	72022	0.312856	95791	0.859575	67375	0	68177.5
30634	Calca/Oprk1	Calca/Dcn	Calca	Pth1r	0.00547079	52982.7	0.00268642	95791	0.869516	20803	1.16529	12729	0.859533	67413	0	68177.5
30635	Atf3	Atf3	Lama4	Cd44	0.00547085	162198	0.000821334	240782	0.211608	154188	-0.105046	219325	0.811508	128516	0	68177.5
30636	Trpm8	Fibroblast	Nampt	Insr	0.00547108	70496.1	0.00268639	95792	0.514481	64081	0.731763	36698	0.842965	87732	0	68177.5
30637	Schwann_M	Pvalb	Adam10	Nrcam	0.00547147	30982.9	0.00498166	46771	0.999614	13579	1.00354	19219	0.925549	7168	0	68177.5
30638	Sst	Schwann_M	Hsp90b1	Erbb2	0.00547165	67034.9	0.00579376	38325	0.582892	51928	0.312845	95794	0.848496	80950	0	68177.5
30639	Monocytes	TLF macrophage	Tgfb1	Itgb1	0.00547222	48256.9	0.00401705	61093	0.646676	42693	0.672498	42052	0.896931	27269	0	68177.5
30640	Schwann_N	Calca/Bmpr1b	Lama2	Itga3_Itgb1	0.00547283	33907.3	0.00498138	46774	0.848838	22207	0.987627	20030	0.916385	12348	0	68177.5
30641	Monocytes	TLF macrophage	Apoe	Sdc2	0.00547422	42667.3	0.00478698	49279	0.652754	41828	0.641025	45279	0.922525	8773	0	68177.5
30642	Monocytes	TLF macrophage	Apoe	Lrp1	0.00547451	32774.7	0.00494723	47192	0.954408	15744	0.794772	31731	0.945515	1029	0	68177.5
30643	Monocytes	TLF macrophage	Apoe	Trem2	0.00547508	52469.1	0.00558887	40221	0.590717	50662	0.354588	87260	0.910815	16025	0	68177.5
30644	Trpm8	Th	Nlgn2	Nrxn2	0.00547536	75265.5	0.00304499	83923.5	0.57739	52847.5	0.417293	75571.5	0.836791	95807.5	0	68177.5
30645	Th	Trpm8	Nrxn2	Nlgn2	0.00547565	75265.5	0.00304499	83923.5	0.57739	52847.5	0.417293	75571.5	0.836791	95807.5	0	68177.5
30646	Ccr2 macrophages	IFN macrophage	H2-DMa	Cd4	0.00547606	36868.3	0.0147249	9902	0.907573	18373	1.16627	12692	0.8531	75197	0	68177.5
30647	Calca/Adra2a	Endothelial	Wnt9a	Fzd6_Lrp5	0.00547693	78130.9	0.0216607	5356	0.946446	16128	0.626514	46783	0.700383	254210	0	68177.5
30648	Schwann_M	Satglia	Adam10	Cd44	0.00547693	35293.9	0.00382271	64840	0.910063	18209	1.02156	18374	0.926173	6869	0	68177.5
30649	Resident Macrophages	Th	Adam10	Tspan17	0.00547765	50918.9	0.00268558	95815	0.612386	47450	0.864026	26912	0.91051	16240	0	68177.5
30650	Fibroblast	Calca/Adra2a	Ntn1	Unc5d	0.0054778	50940.7	0.0252769	4154	1.21339	6986	1.02151	18375	0.788955	157011	0	68177.5
30651	Ntrk3/S100a16	T-cell	Agrn	Lrp4	0.00547875	70923.9	0.00924341	19916	0.616899	46787	0.696146	39852	0.770386	179887	0	68177.5
30652	Monocytes	Trpm8	Fn1	Itga6	0.00547879	48813.3	0.00569254	39217	0.818813	24478	1.06789	16375	0.836784	95819	0	68177.5
30653	Calca/Bmpr1b	Ntrk3/S100a16	Lgi1	Adam22	0.00547879	71208.3	0.00268543	95819	0.565052	54893	0.440892	71683	0.86117	65469	0	68177.5
30654	Monocytes	TLF macrophage	Vegfa	Nrp1	0.00547937	46995.3	0.00445231	53897	0.892067	19347	1.29404	9026	0.845584	84529	0	68177.5
30655	Atf3	Neutrophil	App	Rpsa	0.00548007	92711.9	0.00135655	176089	0.266514	133173	0.36888	84439	0.941807	1681	0	68177.5
30656	Monocytes	TLF macrophage	Calr	Lrp1	0.00548051	35773.9	0.00429502	56321	0.864268	21148	0.961804	21315	0.917086	11908	0	68177.5
30657	IFN macrophage	Ntrk2	Gnai2	Ednra	0.00548137	73400.9	0.00439549	54763	0.476138	71976	0.312654	95828	0.852301	76260	0	68177.5
30658	Trpm8	Pericyte	Col4a4	Itga1_Itgb1	0.00548148	53903.5	0.0102184	17244	0.847106	22331	0.733179	36581	0.814013	125184	0	68177.5
30659	IFN macrophage	Monocytes	Ccl4	Ccr1	0.00548216	48657.7	0.0294212	3248	0.907496	18380	1.56481	4129	0.795075	149354	0	68177.5
30660	Ntrk3/Calb1	Ntrk2	Lgals8	Itga3	0.00548223	79082.3	0.00313433	81391	0.505515	65844	0.370355	84168	0.836777	95831	0	68177.5
30661	Dendritic cells	Fibroblast	Tgfb1	Acvr1b_Tgfbr2	0.00548251	72125.1	0.00400189	61375	0.406158	89041	0.631782	46200	0.836776	95832	0	68177.5
30662	Endothelial	Ntrk2	Hspg2	Ptprs	0.0054833	39485.1	0.00568546	39290	0.908882	18290	0.896994	24871	0.877363	46797	0	68177.5
30663	Resident Macrophages	T-cell	H2-DMa	Cd4	0.00548337	45474.9	0.0114743	14463	0.774159	28394	0.977842	20505	0.836773	95835	0	68177.5
30664	Monocytes	TLF macrophage	Rps19	C5ar1	0.00548366	50477.7	0.00474385	49854	0.571994	53763	0.501858	62304	0.907742	18290	0	68177.5
30665	Resident Macrophages	Calca/Adra2a	Apoe	Lrp8	0.00548423	53114.1	0.00268496	95838	0.556556	56383	1.10272	14954	0.893678	30218	0	68177.5
30666	Sst	Fibroblast	Mdk	Sdc2	0.00548513	88460.9	0.00497909	46801	0.760556	29721	0.807972	30728	0.686174	266877	0	68177.5
30667	T-cell	TLF macrophage	Ltb	Tnfrsf1a	0.00548566	41780.7	0.0211605	5577	1.0039	13401	0.879502	25905	0.836767	95843	0	68177.5
30668	Monocytes	Fibroblast	Arf1	Insr	0.00548566	58048.7	0.00268442	95843	0.494981	68014	0.93979	22471	0.887845	35738	0	68177.5
30669	Monocytes	TLF macrophage	F13a1	Itgb1	0.00548652	63664.9	0.00327861	77366	0.434966	81469	0.455122	69344	0.903076	21968	0	68177.5
30670	Monocytes	TLF macrophage	Gnai2	C5ar1	0.0054868	49988.1	0.00487842	48095	0.59307	50330	0.637029	45655	0.885889	37683	0	68177.5
30671	Calca/Dcn	IFN macrophage	Copa	P2ry6	0.00548738	61754.3	0.00691854	30109	0.783081	27559	0.355433	87077	0.836763	95849	0	68177.5
30672	Ntrk3/S100a16	TLF macrophage	Adam10	Gpnmb	0.00548741	51471.9	0.00909983	20371	0.977062	14599	0.626313	46806	0.827889	107406	0	68177.5
30673	Monocytes	TLF macrophage	C3	Lrp1	0.00548766	33043.3	0.00881105	21344	1.02054	12727	1.32296	8328	0.87035	54640	0	68177.5
30674	Trpm8	Pericyte	Psap	Sort1	0.00548766	68290.3	0.00268432	95850	0.448976	78159	0.343486	89482	0.920632	9783	0	68177.5
30675	Monocytes	TLF macrophage	C1qb	Lrp1	0.00548795	50405.5	0.00365377	68398	0.814826	24809	0.754414	34820	0.869316	55823	0	68177.5
30676	Monocytes	TLF macrophage	Lpl	Lrp1	0.00548823	51495.3	0.00351566	71508	0.80771	25402	0.749055	35273	0.868231	57116	0	68177.5
30677	Calca/Bmpr1b	Trpm8	Fgf12	Fgfr1	0.00548877	59915.9	0.00219702	116860	0.616733	46809	0.865416	26822	0.882785	40911	0	68177.5
30678	Mrgprb4	Calca/Dcn	Bcan	Nrcam	0.00548967	70433.5	0.00444687	53994	0.538993	59458	0.312483	95857	0.853498	74681	0	68177.5
30679	Monocytes	TLF macrophage	Pltp	Abca1	0.00548967	59496.9	0.00294349	86978	0.690072	37278	0.942754	22323	0.847072	82728	0	68177.5
30680	Calca/Sstr2	Calca/Dcn	Sptbn2	Ptpra	0.00548995	64353.3	0.00268412	95858	0.623122	45926	0.535988	57634	0.87076	54171	0	68177.5
30681	Sst	Schwann_N	Nrg2	Erbb2_Erbb4	0.00549014	76439.5	0.00676233	31035	0.616712	46812	0.693618	40097	0.756794	196076	0	68177.5
30682	Sst	Monocytes	Hsp90b1	Lrp1	0.00549053	65651.7	0.0026841	95860	0.44721	78574	0.559183	54569	0.892723	31078	0	68177.5
30683	Rxfp1	Calca/Bmpr1b	Fgf12	Fgfr1	0.00549081	66226.3	0.00299535	85445	0.563152	55217	0.312464	95861	0.897895	26431	0	68177.5
30684	Ntrk3/Calb1	Fibroblast	Spp1	Itgav_Itgb1	0.00549138	49469.7	0.00268407	95863	0.562958	55254	1.35296	7648	0.904994	20406	0	68177.5
30685	Trpm8	Pericyte	Penk	Adra2a	0.00549151	71218.7	0.0856232	412	1.1431	8701	0.805414	30907	0.707228	247896	0	68177.5
30686	Monocytes	TLF macrophage	Tln1	Itgb5	0.00549167	55050.3	0.00481865	48854	0.600464	49181	0.768575	33692	0.852983	75347	0	68177.5
30687	Atf3	Schwann_N	Fstl5	Chl1	0.00549167	53578.1	0.00268406	95864	0.831703	23473	1.1073	14784	0.861082	65592	0	68177.5
30688	Endothelial	Satglia	Tgm2	Sdc4	0.00549176	44596.5	0.0424681	1674	1.24953	6244	1.02117	18391	0.811518	128496	0	68177.5
30689	Calca/Dcn	Fibroblast	Gpc3	Lrp1	0.00549224	46501.5	0.0089826	20743	0.860289	21397	0.87307	26324	0.836749	95866	0	68177.5
30690	Monocytes	TLF macrophage	Apoe	Abca1	0.00549253	36180.1	0.00379256	65459	0.823047	24134	0.936728	22605	0.95021	525	0	68177.5
30691	Calca/Smr2	Calca/Sstr2	Actr2	Ldlr	0.00549282	61316.7	0.00268384	95868	0.576037	53096	0.460335	68511	0.904304	20931	0	68177.5
30692	Ntrk3/S100a16	Endothelial	Cntn6	Notch1	0.00549334	69564.3	0.0125061	12741	0.726892	33208	0.626197	46819	0.764588	186876	0	68177.5
30693	Ntrk3/Calb1	Calca/Dcn	Slit2	Robo2	0.00549368	58802.5	0.0026838	95871	0.715658	34418	0.888134	25431	0.857239	70115	0	68177.5
30694	Dendritic cells	Ntrk2	Tgfb1	Itgb1	0.00549425	73513.1	0.00268379	95873	0.419807	85372	0.447248	70604	0.876741	47539	0	68177.5
30695	Monocytes	TLF macrophage	Hspa4	Tlr4	0.00549454	43622.3	0.00674502	31119	0.884294	19833	0.792567	31873	0.859789	67109	0	68177.5
30696	Atf3	Schwann_M	Rspo1	Znrf3	0.0054947	74405.1	0.00865551	21939	0.671958	39402	0.626177	46822	0.757122	195685	0	68177.5
30697	Monocytes	TLF macrophage	Gnai2	Adcy7	0.00549482	39192.7	0.0046989	50447	0.750436	30734	0.889478	25346	0.903898	21259	0	68177.5
30698	Calca/Dcn	Ntrk3/S100a16	Bcan	Nrcam	0.00549511	71681.9	0.00344174	73323	0.559622	55839	0.482504	65194	0.836743	95876	0	68177.5
30699	Trpm8	Pericyte	Adcyap1	Pth1r	0.00549516	57010.5	0.00772283	25817	0.69925	36217	0.632967	46095	0.826867	108746	0	68177.5
30700	Monocytes	TLF macrophage	Hsp90b1	Lrp1	0.00549597	35086.9	0.0044128	54471	0.873264	20538	1.01691	18587	0.914311	13661	0	68177.5
30701	Calca/Smr2	Calca/Oprk1	App	Aplp1	0.00549597	57235.1	0.00268369	95879	0.650233	42179	0.421955	74737	0.92998	5203	0	68177.5
30702	Calca/Dcn	Atf3	Tnr	Itga9_Itgb1	0.00549626	67300.3	0.00571335	39027	0.656625	41334	0.330405	92083	0.836741	95880	0	68177.5
30703	Calca/Oprk1	Calca/Adra2a	Ptn	Sdc3	0.00549626	76752.9	0.00314368	81095	0.480082	71164	0.312347	95880	0.8595	67448	0	68177.5
30704	Atf3	Satglia	Wnt5a	Antxr1	0.00549653	84646.9	0.00700483	29630	0.679265	38521	0.62615	46826	0.71516	240080	0	68177.5
30705	Satglia	Endothelial	Sema3b	Nrp1_Plxna4	0.0054979	40624.3	0.00680422	30786	0.727739	33110	0.908358	24219	0.877347	46829	0	68177.5
30706	Trpm8	Pericyte	Gal	Adra2a	0.00549881	46715.9	0.0294722	3240	1.0683	11002	0.831344	29068	0.816351	122092	0	68177.5
30707	Monocytes	TLF macrophage	Lgals3	Eng	0.00549941	31666.5	0.00922102	20007	1.10031	9973	1.4841	5282	0.870124	54893	0	68177.5
30708	Endothelial	Sst	Timp3	Cd44	0.00549962	33997.1	0.00373507	66610	0.907119	18400	1.30327	8803	0.923963	7995	0	68177.5
30709	IFN macrophage	Ntrk3/S100a16	Farp2	Plxna2	0.00549998	54192.9	0.00406528	60191	0.791334	26826	0.990673	19877	0.83673	95893	0	68177.5
30710	Pvalb	Calca/Bmpr1b	Ntrk3	Ptprs	0.00550084	63281.9	0.00268325	95896	0.489065	69279	0.590137	50824	0.891442	32233	0	68177.5
30711	Trpm8	Calca/Adra2a	Gpi1	Amfr	0.00550142	63455.1	0.00268323	95898	0.565225	54862	0.431696	73131	0.899332	25207	0	68177.5
30712	Atf3	Pericyte	Edil3	Itgb5	0.00550228	79914.7	0.00277025	92754	0.381403	95901	0.343725	89440	0.87156	53301	0	68177.5
30713	Schwann_N	Fibroblast	Cdh1	Ptprm	0.00550247	38785.9	0.00633204	33993	0.742967	31506	1.14572	13414	0.87734	46839	0	68177.5
30714	Calca/Smr2	Endothelial	Lrpap1	Sort1	0.00550285	74172.1	0.00268316	95903	0.460163	75453	0.437747	72190	0.866585	59137	0	68177.5
30715	Ntrk2	IFN macrophage	Psap	Lrp1	0.00550292	49775.1	0.00238443	107984	0.616589	46840	1.03884	17622	0.923483	8252	0	68177.5
30716	Satglia	Neutrophil	Lrp1b	Plaur	0.00550312	33692.5	0.0116075	14238	0.907066	18404	1.56863	4085	0.862782	63558	0	68177.5
30717	Satglia	Mrgprb4	Apoe	Lrp4	0.00550429	33476.3	0.00497553	46843	0.752966	30465	1.51229	4848	0.909405	17048	0	68177.5
30718	Ntrk3/S100a16	Dendritic cells	Edil3	Itgb5	0.00550457	66864.5	0.00268292	95909	0.472554	72731	0.671003	42182	0.869757	55323	0	68177.5
30719	TLF macrophage	Resident Macrophages	Cd14	Itgb2	0.00550487	44950.1	0.00977198	18406	0.942334	16352	1.35133	7680	0.82261	114135	0	68177.5
30720	Rxfp1	Calca/Adra2a	Il1rapl1	Ptprs	0.00550515	72502.9	0.0026829	95911	0.424444	84185	0.44702	70640	0.880291	43601	0	68177.5
30721	Pericyte	Atf3	Cspg4	Itga3_Itgb1	0.00550543	48031.7	0.01541	9200	0.964201	15209	0.552774	55397	0.839528	92175	0	68177.5
30722	Ntrk2	Rxfp1	Rtn4	Rtn4rl1	0.00550612	54804.3	0.00261935	98278	0.665499	40195	0.625984	46847	0.90485	20524	0	68177.5
30723	Pericyte	Atf3	Lama5	Itga6_Itgb1	0.00550716	59730.9	0.00845852	22654	0.726303	33264	0.397958	78969	0.836953	95590	0	68177.5
30724	Mrgpra3	Rxfp1	L1cam	Cntn1	0.00550716	59265.7	0.00300063	85278	0.662766	40512	0.312209	95918	0.927088	6443	0	68177.5
30725	Pericyte	Atf3	Lama5	Itga3_Itgb1	0.00550744	49021.7	0.0100628	17630	0.844506	22523	0.587563	51128	0.844666	85650	0	68177.5
30726	Fibroblast	Mrgprd	Lama4	Dag1	0.00550744	58888.7	0.00307136	83148	0.752823	30482	1.06004	16717	0.83671	95919	0	68177.5
30727	Pericyte	Atf3	Lama5	Itga7_Itgb1	0.00550773	35545.3	0.0131622	11788	1.09811	10034	0.858334	27271	0.86542	60456	0	68177.5
30728	Endothelial	IFN macrophage	Fn1	C5ar1	0.00550837	38460.9	0.0145627	10093	0.90695	18410	1.08668	15602	0.84924	80022	0	68177.5
30729	Endothelial	Calca/Bmpr1b	Vegfc	Itgb1	0.00550841	30612.3	0.0166492	8203	1.10764	9742	0.986429	20087	0.877327	46852	0	68177.5
30730	Ntrk2	Ntrk3/Calb1	Itgav	Thy1	0.00550841	58086.7	0.00234193	109861	0.616468	46852	0.658211	43445	0.902918	22098	0	68177.5
30731	Pericyte	Atf3	Lama5	Cd44	0.00550859	38956.5	0.0108532	15761	0.922215	17460	0.710082	38583	0.870218	54801	0	68177.5
30732	Pericyte	Atf3	Lama5	Bcam	0.00550917	45570.9	0.0101522	17395	0.830537	23574	0.635738	45803	0.854931	72905	0	68177.5
30733	Sst	Endothelial	Lamb1	Itga1	0.00550932	65054.9	0.00497473	46854	0.789763	26959	0.661917	43080	0.802243	140204	0	68177.5
30734	Satglia	Calca/Oprk1	Col4a1	Cd44	0.00550978	41186.7	0.0052109	44170	0.77912	27934	0.625906	46855	0.907049	18797	0	68177.5
30735	Pericyte	Atf3	Col4a1	Itgav_Itgb8	0.00551146	41006.1	0.00577283	38505	0.965602	15149	1.031	17940	0.861348	65259	0	68177.5
30736	Fibroblast	Pericyte	Thbs4	Sdc1	0.00551187	65157.5	0.0470221	1421	1.11658	9452	1.02078	18414	0.727247	228323	0	68177.5
30737	Schwann_N	Satglia	Vim	Cd44	0.00551187	33863.5	0.00336265	75223	0.906924	18414	1.48738	5227	0.939005	2276	0	68177.5
30738	Sst	Resident Macrophages	S100a1	Tlr4	0.00551207	71653.5	0.00562383	39870	0.616384	46860	0.80128	31226	0.776686	172134	0	68177.5
30739	Schwann_M	Mrgprd	Col4a5	Cd44	0.00551274	38904.7	0.00976923	18415	0.986608	14165	1.02281	18315	0.852909	75451	0	68177.5
30740	Pvalb	TLF macrophage	Adam23	Itga4	0.0055129	82394.5	0.00268233	95938	0.449827	77949	0.408575	77094	0.839052	92814	0	68177.5
30741	Pericyte	Atf3	Fn1	Cd44	0.00551347	79382.1	0.00291454	87964	0.441763	79815	0.335443	91051	0.85745	69903	0	68177.5
30742	Fibroblast	TLF macrophage	Adam10	Notch2	0.00551462	69054.7	0.00268216	95944	0.455488	76576	0.621221	47366	0.868142	57210	0	68177.5
30743	Resident Macrophages	Atf3	Apoe	Abca1	0.00551549	45618.5	0.00268211	95947	0.607465	48163	1.12751	14034	0.941346	1771	0	68177.5
30744	Neutrophil	Pericyte	Calca	Gpr20	0.0055157	36828.7	0.0436647	1614	1.39143	3976	0.444111	71112	0.884367	39264	0	68177.5
30745	TLF macrophage	Pericyte	Tgfb1	Cav1	0.00551624	33579.3	0.0110583	15325	1.00327	13425	1.02066	18419	0.872269	52550	0	68177.5
30746	Ntrk2	Schwann_N	Nlgn1	Nrxn1	0.00551664	51935.9	0.00223518	114996	0.616305	46870.5	1.46877	5537.5	0.900561	24098.5	0	68177.5
30747	Pericyte	Pericyte	Col6a1	Itga1_Itgb1	0.00551712	35131.1	0.00976713	18420	0.985805	14197	1.06506	16509	0.86723	58352	0	68177.5
30748	Pvalb	IFN macrophage	Lgi3	Flot1	0.0055175	69485.9	0.00268185	95954	0.595192	49977	0.418698	75306	0.867495	58015	0	68177.5
30749	Dendritic cells	Endothelial	Lama2	Itga1	0.00551779	65129.3	0.00450228	53185	0.772049	28590	0.393806	79739	0.836684	95955	0	68177.5
30750	Fibroblast	Pericyte	Lama4	Cd44	0.00551779	52928.9	0.00268185	95955	0.67317	39247	0.915022	23800	0.886099	37465	0	68177.5
30751	Atf3	TLF macrophage	Sema3e	Nrp1	0.00551802	53857.5	0.00497351	46873	0.897157	19021	1.16596	12702	0.816054	122514	0	68177.5
30752	Pericyte	Atf3	Col1a2	Itga9_Itgb1	0.00551807	47428.9	0.00503183	46190	0.665556	40185	0.598592	49880	0.890962	32712	0	68177.5
30753	Ntrk3/S100a16	Monocytes	Fabp5	Rxra	0.00551836	68582.5	0.00455716	52393	0.468392	73625	0.573958	52760	0.836682	95957	0	68177.5
30754	Th	Resident Macrophages	Bmp15	Bmpr1a	0.00551844	101900	0.0274591	3652	1.39116	3977	0.3216	93968	0.697597	256771	0.003	151132
30755	Satglia	Calca/Dcn	Lama4	Dag1	0.00551939	36908.5	0.00598044	36750	0.935607	16712	1.07659	16027	0.877304	46876	0	68177.5
30756	Pericyte	Atf3	Col4a2	Itgav_Itgb8	0.0055198	46377.5	0.00501688	46355	0.849712	22138	0.904294	24428	0.856638	70789	0	68177.5
30757	Sst	Ntrk2	Lgals8	Itga3	0.0055198	81361.7	0.0031388	81243	0.506179	65727	0.312002	95962	0.836874	95699	0	68177.5
30758	Calca/Dcn	Pericyte	Col6a2	Itga1_Itgb1	0.00552009	60121.5	0.00503252	46182	0.692867	36944	0.569069	53341	0.836679	95963	0	68177.5
30759	Endothelial	Schwann_M	Adam10	Notch2	0.00552076	41898.5	0.00497253	46879	0.720775	33877	0.744653	35632	0.899645	24927	0	68177.5
30760	Pericyte	Atf3	Lamc1	Itga6_Itgb1	0.00552095	65023.1	0.00351837	71454	0.51549	63867	0.40687	77367	0.879707	44250	0	68177.5
30761	Trpm8	Ccr2 macrophages	Tnfsf12	Cd163	0.00552122	44254.5	0.00812581	24013	0.811184	25102	1.40539	6620	0.835578	97360	0	68177.5
30762	IFN macrophage	TLF macrophage	Adam15	Itga9	0.00552124	50932.1	0.00576245	38583	0.760161	29764	0.945653	22169	0.836674	95967	0	68177.5
30763	Pericyte	Atf3	Lamc1	Itga3_Itgb1	0.00552124	51756.7	0.0041857	58122	0.633693	44469	0.596475	50125	0.885673	37890	0	68177.5
30764	Pericyte	Atf3	Lamc1	Itga9_Itgb1	0.00552181	63491.3	0.00360479	69480	0.519313	63075	0.450288	70105	0.877515	46619	0	68177.5
30765	Calca/Sstr2	Rxfp1	Ncam1	Ncam2	0.00552181	70183.5	0.00268156	95969	0.457217	76192	0.318695	94621	0.910904	15958	0	68177.5
30766	Pericyte	Atf3	Lamc1	Cd44	0.00552239	42811.9	0.00451444	53019	0.711402	34860	0.718994	37794	0.905237	20209	0	68177.5
30767	Ntrk3/Calb1	TLF macrophage	Fgf9	Fgfr1	0.00552259	56677.5	0.00655644	32398	0.697637	36393	0.6256	46883	0.833856	99536	0	68177.5
30768	Fibroblast	TLF macrophage	Bmp5	Bmpr1a_Bmpr2	0.00552296	51223.3	0.0100584	17645	0.756087	30147	0.65126	44174	0.836668	95973	0	68177.5
30769	Pericyte	Atf3	Col6a1	Itga3_Itgb1	0.00552296	46050.1	0.00783311	25269	0.750557	30723	0.71385	38260	0.859201	67821	0	68177.5
30770	Neutrophil	Fibroblast	Mmp9	Ifnar1	0.00552325	41079.3	0.017022	7943	1.76643	1364	1.02045	18427	0.826277	109485	0	68177.5
30771	Pericyte	Atf3	Col6a1	Itga9_Itgb1	0.00552325	55330.1	0.00674599	31112	0.636177	44121	0.567663	53504	0.849476	79736	0	68177.5
30772	Calca/Dcn	Calca/Dcn	Timp2	Cd44	0.00552411	54100.1	0.00268143	95977	0.73869	31936	0.442862	71331	0.936052	3079	0	68177.5
30773	Ccr2 macrophages	Neutrophil	Cd14	Itgb2	0.00552413	33231.1	0.0185152	6954	1.0655	11106	1.02043	18428	0.864557	61490	0	68177.5
30774	Pericyte	Atf3	Col6a2	Itga9_Itgb1	0.00552469	41585.5	0.00838032	22974	0.826735	23842	0.681095	41204	0.872978	51730	0	68177.5
30775	Ntrk3/Calb1	TLF macrophage	Apoe	Abca1	0.00552498	59453.5	0.00268126	95980	0.63511	44275	0.355524	87060	0.941337	1775	0	68177.5
30776	Ntrk3/Calb1	Calca/Bmpr1b	Cntn2	Cntn1	0.00552584	60040.5	0.00268119	95983	0.520737	62814	0.5373	57452	0.911155	15776	0	68177.5
30777	Schwann_N	Schwann_M	Dcn	Erbb4	0.00552588	29416.9	0.00976438	18430	1.17915	7788	1.55178	4301	0.876002	48388	0	68177.5
30778	Calca/Oprk1	Ccr2 macrophages	Adam9	Itgb5	0.00552613	63392.3	0.00548983	41182	0.646894	42663	0.457534	68955	0.83666	95984	0	68177.5
30779	Pericyte	Atf3	Col6a3	Cd44	0.0055267	57528.3	0.00809726	24134	0.632172	44670	0.531289	58266	0.839353	92394	0	68177.5
30780	Ntrk2	Endothelial	Hras	Insr	0.00552728	69992.7	0.00268108	95988	0.439409	80405	0.450607	70052	0.888263	35341	0	68177.5
30781	Pericyte	Atf3	Lama2	Itga3_Itgb1	0.00552757	65660.7	0.00305322	83658	0.456521	76341	0.44128	71607	0.895619	28520	0	68177.5
30782	TLF macrophage	IFN macrophage	Copa	Cd74	0.00552763	31659.1	0.00397569	61879	0.906574	18432	1.56159	4175	0.928925	5632	0	68177.5
30783	Pericyte	Atf3	Lama2	Itga7_Itgb1	0.00552786	43897.9	0.0039936	61524	0.710129	34982	0.712051	38407	0.910288	16399	0	68177.5
30784	Pericyte	Atf3	Lama2	Cd44	0.00552872	54717.9	0.00329302	76989	0.534229	60329	0.563799	53982	0.913646	14112	0	68177.5
30785	Pericyte	Atf3	Col4a5	Itga3_Itgb1	0.00552901	46863.7	0.0125378	12692	0.874178	20475	0.597176	50046	0.846918	82928	0	68177.5
30786	Resident Macrophages	Pericyte	Psap	Sort1	0.00552901	65361.9	0.00268098	95994	0.448094	78352	0.423654	74472	0.920586	9814	0	68177.5
30787	Trpm8	Ccr2 macrophages	Dll3	Notch2	0.00552947	55353.1	0.0118342	13805	0.850645	22085	0.860138	27153	0.798039	145545	0	68177.5
30788	Schwann_N	Endothelial	Lama2	Itga7_Itgb1	0.00552947	33860.5	0.00497155	46898	0.818067	24555	1.01161	18839	0.918839	10833	0	68177.5
30789	Pericyte	Atf3	Col4a5	Cd44	0.00552987	37150.1	0.0135225	11316	0.951886	15873	0.719695	37727	0.872156	52657	0	68177.5
30790	Pericyte	Atf3	Col4a5	Cd47	0.00553045	50351.3	0.00914064	20236	0.75909	29873	0.384327	81510	0.872763	51960	0	68177.5
30791	Pericyte	Atf3	Lamb2	Itga6_Itgb1	0.00553074	47986.9	0.00754715	26683	0.784176	27459	0.541629	56867	0.865181	60748	0	68177.5
30792	Pericyte	Atf3	Lamb2	Itga3_Itgb1	0.00553102	39489.5	0.00897861	20751	0.902379	18701	0.731234	36739	0.871763	53079	0	68177.5
30793	Pericyte	Atf3	Lamb2	Itga9_Itgb1	0.0055316	47212.1	0.00773251	25767	0.787998	27121	0.585048	51428	0.862766	63567	0	68177.5
30794	Calca/Sstr2	TLF macrophage	Adam9	Itgb5	0.00553275	60210.7	0.00548841	41195	0.615433	46988	0.609365	48686	0.836643	96007	0	68177.5
30795	Pericyte	Atf3	Hspg2	Itgb1	0.00553275	64566.1	0.00315873	80631	0.541117	59117	0.507375	61528	0.871493	53377	0	68177.5
30796	Ntrk3/S100a16	Schwann_M	Fstl5	Sdk2	0.0055336	57980.5	0.00825436	23475	0.685932	37736	0.625403	46907	0.823027	113607	0	68177.5
30797	Pericyte	Atf3	Lama4	Itga7_Itgb1	0.00553419	54741.9	0.00349486	72026	0.649567	42276	0.570441	53174	0.885504	38056	0	68177.5
30798	Rxfp1	Calca/Smr2	L1cam	Cntn1	0.00553419	53756.7	0.00268046	96012	0.618977	46504	0.600458	49666	0.923181	8424	0	68177.5
30799	Pericyte	Atf3	Lama4	Cd44	0.00553477	67664.9	0.00288177	89062	0.473668	72477	0.422189	74689	0.889677	33919	0	68177.5
30800	Ccr2 macrophages	Fibroblast	Anxa1	Egfr	0.00553493	34558.1	0.00835617	23063	1.42092	3618	1.57738	3983	0.854078	73949	0	68177.5
30801	Pericyte	Atf3	Lama3	Itga6_Itgb1	0.00553506	64341.3	0.00560259	40097	0.536991	59812	0.442682	71374	0.847452	82246	0	68177.5
30802	Pericyte	Atf3	Lama3	Itga3_Itgb1	0.00553535	52116.5	0.00666523	31627	0.655194	41516	0.632287	46152	0.854754	73110	0	68177.5
30803	Dendritic cells	Schwann_N	Sdc2	Ptprj	0.00553535	60660.7	0.00398835	61623	0.561687	55454	0.947971	22033	0.836637	96016	0	68177.5
30804	Pericyte	Atf3	Lama3	Itga7_Itgb1	0.00553564	36565.3	0.00871809	21689	0.908803	18297	0.903058	24491	0.874361	50172	0	68177.5
30805	Pericyte	Atf3	Lama3	Itga9_Itgb1	0.00553592	63264.7	0.0057402	38777	0.540814	59183	0.4861	64665	0.844776	85521	0	68177.5
30806	Fibroblast	Satglia	Jag1	Notch2	0.00553621	61697.5	0.00484003	48560	0.523325	62310	0.771685	33421	0.836636	96019	0	68177.5
30807	Atf3	Atf3	Lama3	Itga6_Itgb1	0.00553754	193325	0.0010348	211504	0.0971551	204060	-0.146964	232705	0.704796	250177	0	68177.5
30808	Atf3	Neutrophil	L1cam	Cd9	0.00553768	76794.9	0.00204512	124913	0.470561	73159	0.232121	114455	0.935373	3270	0	68177.5
30809	Ntrk3/Calb1	Pvalb	Cntn2	Nrcam	0.00553794	70817.7	0.00268004	96025	0.458089	75991	0.365142	85174	0.895398	28721	0	68177.5
30810	Fibroblast	Monocytes	Jag1	Notch2	0.0055391	59356.7	0.00483957	48567	0.523272	62329	0.95485	21681	0.83663	96029	0	68177.5
30811	Th	Satglia	Cntn2	Nrcam	0.0055391	69480.5	0.00267998	96029	0.456865	76278	0.402278	78195	0.895397	28723	0	68177.5
30812	Mrgprd	Endothelial	Ybx1	Notch1	0.00554083	76881.9	0.00371322	67070	0.428473	83163	0.451148	69964	0.836627	96035	0	68177.5
30813	Fibroblast	Schwann_M	Pi16	Mfap3l	0.00554167	46198.3	0.0248507	4277	1.12327	9260	1.01976	18448	0.80964	130829	0	68177.5
30814	Calca/Oprk1	Sst	Gnas	Ptgdr	0.00554169	58453.3	0.00399935	61426	0.649685	42258	0.311644	96038	0.900273	24367	0	68177.5
30815	Schwann_N	Ntrk3/Calb1	Lamb1	Itga7_Itgb1	0.00554186	39338.7	0.0049691	46925	0.771117	28689	0.91394	23876	0.895027	29026	0	68177.5
30816	Calca/Oprk1	Resident Macrophages	Vcl	Itgb5	0.00554198	61866.1	0.00482893	48709	0.641366	43391	0.571833	53014	0.836625	96039	0	68177.5
30817	Ntrk2	Rxfp1	Ncam1	Cacna1c	0.00554198	62752.5	0.00267983	96039	0.535054	60162	0.416991	75631	0.914174	13753	0	68177.5
30818	Ntrk2	Resident Macrophages	Lrpap1	Sorl1	0.00554285	56010.9	0.0026798	96042	0.491036	68872	0.934522	22732	0.900408	24231	0	68177.5
30819	Th	TLF macrophage	Bmp15	Actr2	0.00554318	92996.2	0.0287794	3372	1.39024	3986	0.182767	127091	0.7938	150981	0.031	179551
30820	Atf3	Mrgprd	Ntrk3	Ptprf	0.00554342	65228.7	0.00276772	92833	0.643257	43150	0.311627	96044	0.898444	25939	0	68177.5
30821	Fibroblast	Mrgprd	Fn1	Sdc1	0.00554343	50451.1	0.0193711	6467	0.937296	16638	1.0197	18450	0.800364	142523	0	68177.5
30822	Pericyte	Atf3	Nid1	Itgb1	0.005544	43434.3	0.00488766	47962	0.717224	34235	0.69847	39638	0.897038	27159	0	68177.5
30823	Pericyte	Atf3	Nid1	Ptprf	0.00554458	75182.7	0.00344637	73216	0.435064	81441	0.364822	85250	0.859198	67829	0	68177.5
30824	Mrgprb4	Mrgprb4	Arpc5	Ldlr	0.00554487	65401.3	0.00267954	96049	0.587032	51274	0.342721	89623	0.903196	21883	0	68177.5
30825	Calca/Bmpr1b	Atf3	Lpl	Sdc1	0.00554519	63143.9	0.00975594	18452	1.10834	9717	0.348435	88489	0.809596	130884	0	68177.5
30826	Ntrk3/Calb1	Fibroblast	Spp1	Itga5_Itgb1	0.00554691	50799.3	0.00258762	99519	0.61584	46936	1.35631	7571	0.89191	31793	0	68177.5
30827	Monocytes	TLF macrophage	Il16	Cd4	0.00554782	47312.5	0.0168867	8048	0.993396	13884	1.01953	18455	0.811883	127998	0	68177.5
30828	Fibroblast	Ccr2 macrophages	Col4a1	Cd93	0.00554782	41916.1	0.0127217	12409	0.90621	18455	1.33809	7971	0.831537	102568	0	68177.5
30829	Pericyte	Atf3	Bmp5	Bmpr1a_Bmpr2	0.00554804	49230.7	0.0119991	13546	0.870405	20725	0.499988	62580	0.848368	81125	0	68177.5
30830	Pericyte	Atf3	Bmp5	Acvr1_Bmpr2	0.00554833	42687.1	0.0144065	10257	0.994487	13829	0.640957	45285	0.852581	75887	0	68177.5
30831	Pericyte	Atf3	Cxcl12	Itgb1	0.00554862	55376.9	0.00558095	40292	0.632238	44659	0.556716	54883	0.858329	68873	0	68177.5
30832	Satglia	Calca/Bmpr1b	Lama1	Itga1	0.0055487	64009.7	0.00975481	18456	1.24945	6246	1.11999	14308	0.741841	212861	0	68177.5
30833	Fibroblast	Calca/Oprk1	Ngf	Trpv1	0.00554891	41655.5	0.0356383	2317	1.24552	6330	0.747661	35390	0.836609	96063	0	68177.5
30834	Ntrk3/S100a16	Ntrk3/S100a16	Frs3	Fgfr1	0.00554921	56775.7	0.0049679	46941	0.864929	21103	0.828458	29257	0.819293	118400	0	68177.5
30835	IFN macrophage	Schwann_N	Gas6	Axl	0.00554949	70634.9	0.00378798	65539	0.454809	76749	0.627737	46644	0.836608	96065	0	68177.5
30836	B-cell	Endothelial	Grn	Tnfrsf1a	0.00555006	72752.5	0.0032952	76922	0.440135	80223	0.669032	42373	0.836607	96067	0	68177.5
30837	Calca/Smr2	Calca/Adra2a	Copa	Ntrk1	0.00555006	62762.9	0.00267907	96067	0.541044	59132	0.471039	66890	0.901239	23548	0	68177.5
30838	Pericyte	Atf3	Mfge8	Itgav	0.00555035	36986.5	0.00753525	26736	0.968911	14982	1.0103	18897	0.86905	56140	0	68177.5
30839	Calca/Adra2a	Schwann_N	Sema4d	Plxnb3	0.00555059	61851.1	0.0214032	5468	0.878253	20213	0.625146	46944	0.779751	168453	0	68177.5
30840	Calca/Dcn	Dendritic cells	Fn1	Itga4_Itgb1	0.00555064	79429.5	0.00354132	70919	0.454566	76808	0.311492	96069	0.845082	85174	0	68177.5
30841	Rxfp1	Th	Ptn	Cdh10	0.00555093	54479.5	0.0079969	24526	0.715836	34398	0.6042	49226	0.836603	96070	0	68177.5
30842	Pericyte	Atf3	Lgi4	Adam23	0.00555151	82336.1	0.0026849	95839	0.383473	95320	0.381455	82041	0.857067	70303	0	68177.5
30843	Ccr2 macrophages	Ccr2 macrophages	C3	Nrp1	0.00555197	37592.1	0.00657243	32282	0.688153	37496	1.67138	3058	0.87725	46947	0	68177.5
30844	Ntrk3/S100a16	Calca/Dcn	Spp1	Cd44	0.00555237	68895.5	0.00267889	96075	0.4502	77871	0.343658	89450	0.915506	12904	0	68177.5
30845	Calca/Dcn	Pericyte	Tnxb	Itga8_Itgb1	0.00555266	42868.5	0.0109725	15502	1.13647	8893	0.883693	25694	0.836597	96076	0	68177.5
30846	Schwann_N	Calca/Oprk1	Sema3c	Nrp1_Plxna4	0.00555289	38216.1	0.00719023	28565	0.894382	19194	0.843818	28195	0.877248	46949	0	68177.5
30847	Trpm8	Ccr2 macrophages	Omg	Tnfrsf1b	0.00555289	78479.9	0.00656785	32326	0.732751	32572	1.0694	16303	0.712231	243021	0	68177.5
30848	Ntrk3/S100a16	Ntrk2	Vegfa	Gpc1	0.00555335	61553.5	0.00517846	44507	0.740994	31698	0.625128	46950	0.820803	116435	0	68177.5
30849	Ntrk3/Calb1	Calca/Dcn	Fgf1	Egfr	0.00555411	74070.7	0.0039529	62322	0.475519	72101	0.440961	71672	0.836589	96081	0	68177.5
30850	Trpm8	IFN macrophage	Gnai2	Ccr5	0.0055544	55061.5	0.0105813	16357	0.792956	26695	0.311441	96082	0.859067	67996	0	68177.5
30851	Pericyte	Atf3	Col14a1	Cd44	0.0055544	40032.1	0.00770431	25900	0.748808	30909	0.852698	27642	0.876745	47532	0	68177.5
30852	Schwann_N	TLF macrophage	Adam17	Il6ra	0.00555486	37221.3	0.012081	13404	0.918044	17713	1.01941	18463	0.858758	68349	0	68177.5
30853	Pericyte	Atf3	Lpl	Sdc1	0.00555526	37676.5	0.0176715	7493	1.26175	5992	0.830045	29153	0.851248	77567	0	68177.5
30854	IFN macrophage	Pvalb	Adam17	Itgb1	0.00555555	69248.9	0.00267861	96086	0.423274	84495	0.570155	53211	0.879686	44275	0	68177.5
30855	Schwann_N	Ccr2 macrophages	Csf1	Csf2ra	0.00555574	51076.5	0.0118527	13775	0.90609	18464	1.21646	11151	0.799384	143815	0	68177.5
30856	Schwann_N	Atf3	Lamc1	Itga9_Itgb1	0.00555611	41856.3	0.00496676	46956	0.75098	30669	0.773498	33295	0.893724	30184	0	68177.5
30857	Ntrk3/Calb1	IFN macrophage	Lgi3	Flot1	0.00555613	68607.5	0.00267859	96088	0.594014	50174	0.448002	70497	0.867425	58101	0	68177.5
30858	Pericyte	Atf3	Col18a1	Gpc1	0.00555787	41891.3	0.00857694	22254	0.90529	18517	0.853763	27580	0.854911	72928	0	68177.5
30859	Trpm8	Dendritic cells	Adam23	Itga4	0.00555787	76445.1	0.00372787	66761	0.423593	84407	0.311387	96094	0.860058	66786	0	68177.5
30860	Schwann_N	Atf3	Lamb1	Itga6_Itgb1	0.00555795	42226.1	0.00496661	46960	0.720916	33866	0.780874	32732	0.894604	29395	0	68177.5
30861	Pericyte	Atf3	Vim	Cd44	0.00555902	51875.3	0.00272315	94398	0.606212	48336	0.649965	44316	0.932677	4149	0	68177.5
30862	Mrgprd	Ccr2 macrophages	Mif	Cd44_Cd74	0.00555902	61513.5	0.00270731	94991	0.380648	96098	0.682958	41045	0.925386	7256	0	68177.5
30863	Pericyte	Atf3	Col18a1	Ptprs	0.00555931	39404.5	0.00722691	28350	0.873189	20541	0.790475	32033	0.876423	47921	0	68177.5
30864	Calca/Smr2	Dendritic cells	Calca	Ramp1	0.00555931	56361.1	0.0026783	96099	0.559303	55887	0.765036	33986	0.89652	27656	0	68177.5
30865	Monocytes	Endothelial	Il18	Il1rapl1	0.00555989	67675.9	0.00456846	52240	0.432586	82066	0.696681	39795	0.836574	96101	0	68177.5
30866	Fibroblast	TLF macrophage	Ltbp3	Itgb5	0.00556047	47608.5	0.0082836	23348	0.779304	27919	0.939223	22495	0.836572	96103	0	68177.5
30867	Calca/Adra2a	Schwann_M	Edil3	Itgb5	0.00556047	78459.7	0.00278433	92253	0.38064	96103	0.377779	82785	0.871844	52980	0	68177.5
30868	Trpm8	Schwann_M	Hsp90b1	Erbb2	0.00556105	71427.3	0.00526637	43563	0.532753	60605	0.311344	96105	0.842259	88686	0	68177.5
30869	Calca/Oprk1	Mrgpra3	App	Aplp1	0.00556134	60931.5	0.00267807	96106	0.649552	42280	0.32671	92863	0.929912	5231	0	68177.5
30870	Rxfp1	Ntrk2	Fgf14	Fgfr2	0.00556163	91504.1	0.00556328	40455	0.615605	46968	0.88911	25370	0.674477	276550	0	68177.5
30871	Schwann_M	Pvalb	Lamb1	Itga6_Itgb1	0.00556209	41133.1	0.00496559	46969	0.75043	30736	0.812688	30379	0.894595	29404	0	68177.5
30872	Ntrk3/Calb1	Ccr2 macrophages	Hspa4	Tlr4	0.00556221	63695.1	0.00469999	50430	0.516716	63624	0.69316	40135	0.836569	96109	0	68177.5
30873	Ntrk2	Endothelial	Col6a1	Itga6	0.00556255	70269.7	0.0049654	46970	0.715501	34431	0.791072	31988	0.778675	169782	0	68177.5
30874	Rxfp1	Trpm8	Agrn	Itgb1	0.00556278	70720.7	0.00404222	60606	0.527354	61605	0.311327	96111	0.859794	67104	0	68177.5
30875	Ntrk2	Trpm8	Lgi2	Adam23	0.00556336	77575.9	0.00447681	53551	0.45425	76885	0.325287	93153	0.836567	96113	0	68177.5
30876	T-cell	Ntrk2	Itgav	Thy1	0.00556336	48562.7	0.00267784	96113	0.69087	37191	0.916688	23707	0.908636	17625	0	68177.5
30877	Trpm8	Calca/Dcn	Bsg	Slc16a7	0.00556365	78469.5	0.00277017	92758	0.448772	78199	0.311303	96114	0.868247	57099	0	68177.5
30878	Calca/Dcn	Calca/Oprk1	Pkm	Cd44	0.00556365	55954.9	0.00267783	96114	0.649146	42331	0.451171	69959	0.935632	3193	0	68177.5
30879	Mrgprd	Ntrk3/S100a16	Lrpap1	Sorl1	0.00556452	61073.7	0.00267781	96117	0.504932	65955	0.589864	50856	0.900375	24263	0	68177.5
30880	Calca/Smr2	Ntrk3/S100a16	Cadm3	Cadm1	0.00556539	52101.1	0.00267778	96120	0.668311	39845	0.563663	53996	0.938694	2367	0	68177.5
30881	Pericyte	Atf3	Cntn4	Aplp1	0.00556568	67895.1	0.00358867	69868	0.460598	75363	0.527178	58825	0.85968	67242	0	68177.5
30882	Pericyte	Atf3	Timp3	Ddr1	0.00556626	43070.5	0.00501562	46369	0.893252	19264	1.05696	16829	0.861784	64713	0	68177.5
30883	Fibroblast	Calca/Oprk1	Lamb2	Itga3_Itgb1	0.00556655	66606.5	0.00508978	45518	0.619827	46384	0.41029	76829	0.836557	96124	0	68177.5
30884	Pericyte	Atf3	Sparc	Fgfr1	0.00556655	42677.9	0.00346908	72647	0.690893	37189	1.07683	16008	0.906391	19368	0	68177.5
30885	Ntrk3/S100a16	Trpm8	Lgi3	Stx1a	0.0055667	58221.9	0.00513969	44943	0.766901	29120	0.624882	46979	0.832066	101890	0	68177.5
30886	Ntrk3/S100a16	Monocytes	App	Cd74	0.00556713	49927.9	0.00267768	96126	0.554711	56723	0.853869	27570	0.945452	1043	0	68177.5
30887	Pvalb	Atf3	Lpl	Sdc1	0.00556771	49762.1	0.0141363	10554	1.19324	7448	0.473565	66503	0.836556	96128	0	68177.5
30888	Fibroblast	Resident Macrophages	Jag1	Notch2	0.005568	58246.9	0.00483434	48639	0.522673	62446	1.08089	15843	0.836556	96129	0	68177.5
30889	Fibroblast	Calca/Dcn	Lgi4	Adam22	0.005568	70734.7	0.00267763	96129	0.596801	49703	0.622769	47215	0.839311	92449	0	68177.5
30890	Trpm8	Neutrophil	Podxl2	Sell	0.00556808	40741.5	0.024426	4415	1.19517	7393	0.893284	25100	0.834586	98622	0	68177.5
30891	Pericyte	Sst	Thbs1	Cd47	0.00556915	54205.5	0.00409855	59637	0.64797	42505	0.761395	34257	0.860351	66451	0	68177.5
30892	Pericyte	Sst	Jag1	Cd46	0.00556944	53965.9	0.00547568	41318	0.704886	35572	0.675778	41743	0.846841	83019	0	68177.5
30893	Calca/Sstr2	Endothelial	L1cam	Itga5_Itgb1	0.00557002	57608.9	0.00267753	96136	0.666687	40044	0.528464	58650	0.899508	25037	0	68177.5
30894	T-cell	Endothelial	Adam10	Tspan14	0.00557031	68620.9	0.00267748	96137	0.431966	82248	0.64711	44646	0.872818	51896	0	68177.5
30895	Fibroblast	Ntrk3/S100a16	Fbn1	Itgb6	0.0055707	82052.7	0.0109428	15566	0.918612	17677	1.01902	18481	0.656383	290362	0	68177.5
30896	Pericyte	Sst	Cntn4	Ptprg	0.00557118	52522.9	0.00692183	30089	0.629722	44996	0.889908	25315	0.838126	94037	0	68177.5
30897	Th	Resident Macrophages	Mif	Cd44_Cd74	0.00557147	66738.1	0.00270719	94997	0.380513	96141	0.469474	67117	0.925384	7258	0	68177.5
30898	Pericyte	Sst	Nlgn1	Nrxn2	0.00557176	64311.3	0.00301109	84958.5	0.459312	75697.5	0.682771	41064.5	0.873038	51658.5	0	68177.5
30899	Atf3	Endothelial	Wnt4	Fzd6_Lrp5	0.00557246	94428.5	0.0276532	3608	0.905796	18483	0.488554	64262	0.613556	317612	0	68177.5
30900	Schwann_N	Calca/Adra2a	Sema3c	Nrp1_Nrp2_Plxnd1	0.00557269	35528.3	0.00787176	25095	0.885262	19778	1.03923	17599	0.877206	46992	0	68177.5
30901	Pericyte	Sst	Lama5	Bcam	0.00557321	59986.3	0.00790345	24957	0.702901	35809	0.40505	77696	0.838704	93292	0	68177.5
30902	Mrgprd	Calca/Oprk1	Actr2	Ldlr	0.00557321	66217.1	0.00270408	95113	0.588709	50976	0.311131	96147	0.904628	20672	0	68177.5
30903	Satglia	Mrgpra3	Col11a1	Ddr1	0.00557335	50352.1	0.0100328	17711	1.05344	11524	1.01895	18484	0.805683	135864	0	68177.5
30904	Calca/Adra2a	Mrgpra3	Rtn4	Rtn4r	0.0055735	66556.5	0.00403472	60734	0.579212	52527	0.311126	96148	0.86987	55196	0	68177.5
30905	T-cell	Mrgpra3	Adam10	Cadm1	0.00557379	48082.9	0.00267722	96149	0.690213	37260	0.76501	33993	0.930847	4835	0	68177.5
30906	Fibroblast	Ccr2 macrophages	Megf10	Abca1	0.00557408	50568.5	0.00593353	37118	0.655513	41472	1.26073	9925	0.836539	96150	0	68177.5
30907	Mrgprb4	IFN macrophage	L1cam	Ephb2	0.00557553	49572.5	0.00921933	20010	0.756714	30095	0.771644	33425	0.836537	96155	0	68177.5
30908	Schwann_N	Pericyte	Sema3c	Nrp1_Plxna2	0.00557592	37242.1	0.00711916	28958	0.843473	22589	0.998354	19487	0.877202	46999	0	68177.5
30909	Fibroblast	Sst	Hspg2	Ptprs	0.00557611	80612.1	0.0030058	85128	0.380448	96157	0.515331	60395	0.838757	93203	0	68177.5
30910	Ntrk3/S100a16	Mrgprd	Rtn4	Rtn4rl1	0.00557611	57095.7	0.00267694	96157	0.604423	48592	0.5742	52732	0.905782	19820	0	68177.5
30911	Ccr2 macrophages	Neutrophil	C1qb	C1qbp	0.00557638	34139.7	0.00496249	47000	0.749262	30863	1.38329	7058	0.908666	17600	0	68177.5
30912	Fibroblast	Trpm8	Fbln1	Itgb1	0.00557669	61988.5	0.00893484	20906	0.625019	45676	0.397636	79024	0.836531	96159	0	68177.5
30913	Pericyte	Sst	Col1a2	Itga3_Itgb1	0.00557727	56830.1	0.00377769	65767	0.638508	43789	0.527883	58719	0.876613	47698	0	68177.5
30914	Calca/Adra2a	Satglia	Cntn2	Cntn1	0.00557727	60139.1	0.00267677	96161	0.516241	63729	0.542137	56807	0.911088	15821	0	68177.5
30915	Th	Satglia	Ptn	Sdc4	0.00557756	75687.3	0.00392911	62756	0.431938	82258	0.456834	69083	0.836529	96162	0	68177.5
30916	Mrgpra3	Schwann_M	App	Tspan15	0.00557756	58587.3	0.00363378	68833	0.632539	44616	0.311073	96162	0.91211	15148	0	68177.5
30917	Calca/Smr2	Dendritic cells	Psap	Sort1	0.00557756	51107.5	0.00267676	96162	0.55202	57169	0.908825	24190	0.920529	9839	0	68177.5
30918	Pericyte	Sst	Col1a2	Cd44	0.00557785	63144.9	0.00355336	70647	0.547996	57882	0.358674	86424	0.891083	32594	0	68177.5
30919	Fibroblast	Calca/Bmpr1b	Lama4	Dag1	0.00557785	58586.3	0.0030631	83378	0.752374	30528	1.10955	14685	0.836526	96163	0	68177.5
30920	Pericyte	Sst	Col4a2	Cd44	0.00557872	37272.9	0.0048689	48211	0.848199	22248	0.836295	28729	0.906824	18999	0	68177.5
30921	Calca/Dcn	Endothelial	Liph	Lpar1	0.00557901	50134.1	0.0263539	3888	1.38959	3999	0.672771	42032	0.808313	132574	0	68177.5
30922	Calca/Adra2a	Sst	Ptn	Sdc3	0.0055793	66243.9	0.00267665	96168	0.575679	53156	0.764445	34028	0.849505	79690	0	68177.5
30923	Pericyte	Sst	Lamc1	Itga3_Itgb1	0.00557959	75823.1	0.00270632	95032	0.492264	68605	0.37958	82432	0.861672	64869	0	68177.5
30924	B-cell	Neutrophil	Lgals1	Ptprc	0.00557959	65444.5	0.00267665	96169	0.425085	84019	0.465302	67725	0.91833	11132	0	68177.5
30925	Satglia	Fibroblast	Mdk	Sdc2	0.0055804	51442.1	0.0158306	8823	1.00399	13395	1.01891	18492	0.795864	148323	0	68177.5
30926	Monocytes	Mrgpra3	Fn1	Sdc1	0.0055804	64665.3	0.0104938	16577	0.90575	18492	1.16584	12709	0.746886	207371	0	68177.5
30927	IFN macrophage	Fibroblast	Arf6	Pld1	0.00558046	56566.3	0.00516884	44616	0.625603	45599	0.842778	28267	0.83652	96172	0	68177.5
30928	Rxfp1	Mrgprd	Pomc	Grm7	0.00558053	77312.5	0.00718295	28603	0.615227	47009	0.718221	37860	0.749096	204913	0	68177.5
30929	Pericyte	Sst	Col6a1	Cd44	0.00558104	70634.1	0.00476386	49602	0.518617	63218	0.327745	92643	0.849635	79530	0	68177.5
30930	Pericyte	Sst	Col6a2	Itga3_Itgb1	0.00558162	49587.5	0.00629159	34318	0.799686	26094	0.610386	48565	0.856643	70783	0	68177.5
30931	Th	Calca/Sstr2	Hspa8	Ldlr	0.00558162	61363.1	0.00267637	96176	0.569129	54236	0.382356	81891	0.927334	6335	0	68177.5
30932	Pericyte	Sst	Col6a2	Cd44	0.00558191	52745.9	0.00591798	37267	0.709175	35084	0.441177	71626	0.873116	51575	0	68177.5
30933	Calca/Sstr2	Satglia	Gnai2	P2ry12	0.00558191	77060.9	0.00382101	64876	0.449939	77921	0.402461	78153	0.836512	96177	0	68177.5
30934	Schwann_M	Calca/Adra2a	Col4a2	Cd44	0.00558238	40895.5	0.00496172	47013	0.721777	33785	0.726393	37134	0.907619	18368	0	68177.5
30935	Satglia	Calca/Bmpr1b	Sparc	Fgfr1	0.00558284	32843.1	0.00496166	47014	0.819052	24461	1.10903	14715	0.920508	9848	0	68177.5
30936	Th	TLF macrophage	Gnai2	P2ry12	0.00558307	81239.1	0.00382088	64883	0.432935	81979	0.316893	94975	0.83651	96181	0	68177.5
30937	IFN macrophage	TLF macrophage	Lrpap1	Lrp1	0.00558336	58065.7	0.00267628	96182	0.69469	36751	0.667142	42554	0.877474	46664	0	68177.5
30938	Calca/Oprk1	Endothelial	Efna2	Epha4	0.00558393	72194.1	0.0413233	1767	1.28854	5505	1.01885	18496	0.686026	267025	0	68177.5
30939	Mrgprd	Calca/Dcn	Adam15	Itga9	0.00558469	56559.7	0.00496148	47018	0.84658	22371	0.744439	35651	0.82619	109581	0	68177.5
30940	Mrgprb4	Trpm8	App	Grm7	0.00558481	59021.7	0.00267611	96187	0.471341	72993	0.582193	51771	0.928134	5980	0	68177.5
30941	Calca/Bmpr1b	TLF macrophage	Adam15	Itga9	0.00558515	57265.7	0.00496131	47019	0.713565	34636	0.864024	26913	0.826187	109583	0	68177.5
30942	Trpm8	Calca/Adra2a	Ado	Adora1	0.00558561	77114.5	0.00678068	30931	0.837629	23020	0.624458	47020	0.73856	216424	0	68177.5
30943	Pericyte	Sst	Lamb2	Itga3_Itgb1	0.00558627	56294.5	0.00580524	38225	0.76095	29685	0.514339	60549	0.845351	84836	0	68177.5
30944	Pericyte	Atf3	Col4a5	Itga9_Itgb1	0.00558656	56005.9	0.0107977	15870	0.759797	29803	0.45099	69986	0.836505	96193	0	68177.5
30945	Pericyte	Sst	Lamb2	Cd44	0.00558714	60356.7	0.00546051	41471	0.670438	39571	0.34513	89148	0.862914	63416	0	68177.5
30946	Trpm8	Atf3	Alcam	Chl1	0.00558714	58646.1	0.00267584	96195	0.579024	52559	0.452941	69685	0.926709	6614	0	68177.5
30947	Rxfp1	Mrgprb4	Nrxn1	Nlgn3	0.00558801	74093.7	0.00332334	76178.5	0.504849	65967.5	0.310865	96198.5	0.862463	63946.5	0	68177.5
30948	Mrgprb4	Rxfp1	Nlgn3	Nrxn1	0.0055883	74093.7	0.00332334	76178.5	0.504849	65967.5	0.310865	96198.5	0.862463	63946.5	0	68177.5
30949	T-cell	Dendritic cells	Adam17	Rhbdf2	0.00558888	52988.9	0.00657599	32260	0.62351	45871	0.940591	22435	0.836499	96201	0	68177.5
30950	IFN macrophage	Ntrk2	C3	Grm7	0.00559004	65842.3	0.00402799	60869	0.513337	64324	0.698502	39636	0.836498	96205	0	68177.5
30951	Sst	Calca/Sstr2	Aimp1	Ntrk1	0.00559004	68045.1	0.00299807	85360	0.534567	60254	0.310841	96205	0.893657	30229	0	68177.5
30952	Ccr2 macrophages	T-cell	Tgfb1	Tgfbr1_Tgfbr2	0.00559023	42690.9	0.00589119	37489	0.683615	38000	0.934132	22758	0.877169	47030	0	68177.5
30953	Pvalb	Calca/Adra2a	Wnt7a	Ldlr	0.00559116	52642.5	0.0314562	2914	1.25819	6072	0.624382	47032	0.803223	139017	0	68177.5
30954	Ntrk3/Calb1	Endothelial	Lgi2	Adam23	0.0055912	59172.1	0.00447208	53624	0.77239	28555	0.60356	49295	0.836495	96209	0	68177.5
30955	Endothelial	Ccr2 macrophages	Sparc	Eng	0.00559162	41199.3	0.00559204	40198	0.655435	41483	1.29067	9105	0.877167	47033	0	68177.5
30956	Calca/Sstr2	Ntrk3/S100a16	App	Tnfrsf21	0.00559208	50908.3	0.00267528	96212	0.682744	38118	0.607082	48926	0.935951	3108	0	68177.5
30957	T-cell	Calca/Oprk1	Copa	Ntrk1	0.00559237	54265.3	0.00267525	96213	0.659149	40996	0.669342	42339	0.901176	23601	0	68177.5
30958	IFN macrophage	Sst	Cxcl10	Grm7	0.00559295	39835.9	0.0232038	4798	0.874667	20452	1.27544	9537	0.836491	96215	0	68177.5
30959	Dendritic cells	Endothelial	Tgfb1	Itgb1	0.00559324	70545.1	0.00267515	96216	0.417498	85959	0.558678	54626	0.876567	47747	0	68177.5
30960	Ccr2 macrophages	Schwann_M	Grn	Sort1	0.00559347	44093.5	0.00496024	47037	0.674618	39080	0.912206	23968	0.881574	42205	0	68177.5
30961	Schwann_M	Ntrk3/Calb1	Sema3b	Nrp2_Plxna1	0.00559364	33596.5	0.0106133	16273	1.24279	6386	1.01861	18507	0.866974	58639	0	68177.5
30962	Ntrk2	Ntrk3/S100a16	S100a1	Ryr2	0.00559382	60043.1	0.00376872	65943	0.692903	36938	0.778122	32939	0.836489	96218	0	68177.5
30963	Ntrk2	Calca/Sstr2	Psap	Celsr1	0.00559393	64835.9	0.00532212	42900	0.615096	47038	0.656808	43598	0.816087	122466	0	68177.5
30964	Neutrophil	Pericyte	Gnai2	Cav1	0.00559393	40078.9	0.00495991	47038	0.785122	27380	0.733892	36511	0.903869	21288	0	68177.5
30965	Pericyte	Sst	Bmp5	Bmpr1a_Bmpr2	0.00559411	52245.3	0.010751	15962	0.807577	25412	0.506479	61648	0.841167	90027	0	68177.5
30966	Calca/Oprk1	Mrgprb4	Gnai2	Cav1	0.00559411	62359.1	0.00363667	68771	0.633216	44538	0.31073	96219	0.889517	34090	0	68177.5
30967	Satglia	Schwann_M	Cdh1	Itga2_Itgb1	0.00559439	37135.3	0.00606856	36032	0.958053	15555	1.01072	18873	0.877166	47039	0	68177.5
30968	Pericyte	Sst	Bmp5	Acvr1_Bmpr2	0.00559469	50866.9	0.0116565	14141	0.840834	22767	0.547841	56055	0.838767	93194	0	68177.5
30969	Mrgprb4	Calca/Smr2	Rarres1	Nrp2	0.00559498	71875.5	0.00406917	60122	0.56499	54904	0.310722	96222	0.849302	79952	0	68177.5
30970	Satglia	Resident Macrophages	Rarres2	Ccrl2	0.00559541	45449.9	0.0227956	4929	0.913768	17953	1.01853	18509	0.819848	117681	0	68177.5
30971	Mrgpra3	Rxfp1	Gnai2	Unc5b	0.00559644	70177.5	0.00457365	52161	0.612259	47466	0.356598	86856	0.83648	96227	0	68177.5
30972	Trpm8	Satglia	Dll3	Notch2	0.00559671	56258.3	0.0125312	12703	0.88145	20012	0.687762	40616	0.802612	139783	0	68177.5
30973	Satglia	Rxfp1	Cdh1	Igf1r	0.00559671	43742.1	0.00495951	47044	0.842533	22648	0.70895	38685	0.881622	42156	0	68177.5
30974	Pvalb	Rxfp1	Lrpap1	Lrp8	0.00559702	72018.5	0.00315869	80633	0.517006	63567	0.584609	51486	0.836476	96229	0	68177.5
30975	Th	Ntrk3/Calb1	Lgi1	Adam23	0.00559702	62400.3	0.00267485	96229	0.615683	46957	0.573471	52821	0.876505	47817	0	68177.5
30976	Satglia	Th	Adam10	Tspan17	0.00559718	32375.1	0.00442687	54269	0.905388	18511	1.09445	15270	0.928891	5648	0	68177.5
30977	Ntrk3/Calb1	Calca/Adra2a	Gnas	Adcy7	0.00559731	67482.3	0.00287481	89294	0.488536	69386	0.3107	96230	0.913312	14324	0	68177.5
30978	Pericyte	Sst	Gnai2	Oprm1	0.00559789	46380.7	0.00367213	67971	0.656431	41358	0.821856	29687	0.899891	24710	0	68177.5
30979	Trpm8	Satglia	Agrn	Musk	0.00559856	71052.5	0.0200623	6088	0.884394	19823	0.748014	35361	0.729729	225813	0	68177.5
30980	Schwann_N	Th	Sema3c	Nrp1_Plxna3	0.00559856	33924.7	0.00925965	19865	0.935088	16748	1.03483	17785	0.877159	47048	0	68177.5
30981	Resident Macrophages	IFN macrophage	Adam17	Rhbdf2	0.00559876	50708.7	0.00657338	32278	0.622047	46085	1.22912	10768	0.836472	96235	0	68177.5
30982	Calca/Smr2	Ccr2 macrophages	Calr	Itgav	0.00559934	60697.7	0.00267464	96237	0.477751	71647	0.728144	36978	0.893414	30449	0	68177.5
30983	TLF macrophage	Schwann_N	Lama2	Itgav_Itgb8	0.00559948	36342.1	0.00495919	47050	0.875731	20373	1.27252	9622	0.887046	36488	0	68177.5
30984	Ntrk2	Sst	Calr	Itga3	0.00559964	76189.7	0.00267454	96238	0.453632	77029	0.340294	90074	0.875024	49430	0	68177.5
30985	Schwann_N	Resident Macrophages	Angptl2	Tlr4	0.00559983	60992.1	0.0215236	5419	0.905305	18514	1.04662	17268	0.75721	195582	0	68177.5
30986	Pericyte	Sst	Col18a1	Ptprs	0.00560022	46374.5	0.00573677	38808	0.765132	29283	0.78153	32688	0.863365	62916	0	68177.5
30987	Mrgprb4	IFN macrophage	Ly86	Cd180	0.00560051	44349.9	0.0203341	5949	0.998743	13610	0.719261	37772	0.836467	96241	0	68177.5
30988	Schwann_M	Ntrk2	Sema3b	Nrp2_Plxna3	0.00560071	34452.1	0.00996193	17895	1.13911	8816	1.01838	18515	0.866797	58857	0	68177.5
30989	Atf3	TLF macrophage	Adam10	Trem2	0.0056008	74772.3	0.00485363	48392	0.492202	68620	0.310644	96242	0.839322	92430	0	68177.5
30990	Ntrk2	Ntrk2	Psap	Gpr37	0.0056008	66690.1	0.00324919	78130	0.586186	51404	0.699791	39497	0.836467	96242	0	68177.5
30991	Ntrk3/Calb1	Calca/Dcn	Cntn2	Cntn1	0.00560138	63475.9	0.00267441	96244	0.519058	63131	0.426588	73972	0.911052	15855	0	68177.5
30992	Schwann_M	Schwann_N	Col14a1	Itga2_Itgb1	0.0056016	36146.9	0.00973438	18516	1.02077	12716	1.04811	17215	0.86231	64110	0	68177.5
30993	Calca/Smr2	Monocytes	Serpine2	Lrp1	0.00560196	68423.5	0.00368426	67703	0.493639	68302	0.676287	41689	0.836464	96246	0	68177.5
30994	Pericyte	Sst	Timp3	Cd44	0.00560225	41875.3	0.00340763	74151	0.803916	25732	0.796925	31559	0.920677	9757	0	68177.5
30995	B-cell	Ntrk2	Ltb	Tnfrsf1a	0.00560248	56739.3	0.00973421	18517	1.14111	8760	1.07614	16046	0.776628	172196	0	68177.5
30996	Calca/Adra2a	Mrgprb4	Gnai2	F2r	0.00560255	65393.1	0.00548384	41245	0.598757	49404	0.439553	71891	0.836463	96248	0	68177.5
30997	Trpm8	Calca/Smr2	Gnai2	Oprm1	0.00560255	68630.5	0.00318022	80005	0.494624	68094	0.310588	96248	0.893224	30628	0	68177.5
30998	Ntrk3/S100a16	Calca/Bmpr1b	Lgi1	Adam23	0.00560255	72424.7	0.00267427	96248	0.458265	75948	0.427	73916	0.876493	47834	0	68177.5
30999	Pericyte	Sst	Col18a1	Itga3	0.00560313	37864.1	0.0121024	13362	1.04646	11766	0.936633	22617	0.854502	73398	0	68177.5
31000	Calca/Sstr2	Schwann_N	Rims2	Abca1	0.00560313	71719.5	0.00267418	96250	0.387347	94178	0.555994	54987	0.878994	45005	0	68177.5
31001	Ccr2 macrophages	Satglia	Adam9	Itgav	0.00560319	40511.5	0.0052454	43800	0.75569	30194	1.14801	13328	0.877144	47058	0	68177.5
31002	Mrgprb4	Calca/Dcn	Gnai2	Igf1r	0.005604	54743.3	0.00267412	96253	0.639144	43703	0.531094	58300	0.925356	7283	0	68177.5
31003	Atf3	Atf3	Lama3	Itga3_Itgb1	0.00560423	163515	0.00123106	188830	0.215358	152667	0.0426411	169292	0.716644	238609	0	68177.5
31004	Sst	Schwann_M	Bmp8a	Tgfbr2	0.00560425	99507.3	0.0334866	2624	0.905255	18519	0.134129	140840	0.685559	267376	0	68177.5
31005	Pericyte	Sst	Cntn4	Aplp1	0.00560429	71150.3	0.00344573	73228	0.438459	80631	0.493054	63571	0.857211	70144	0	68177.5
31006	Pericyte	Sst	Timp3	Ddr1	0.00560458	42688.1	0.00509522	45452	0.897935	18971	1.04816	17213	0.862719	63627	0	68177.5
31007	Calca/Dcn	Th	Cadm3	Cadm1	0.00560458	60825.3	0.00267406	96255	0.632973	44563	0.327155	92755	0.938654	2376	0	68177.5
31008	Calca/Oprk1	T-cell	Gnai2	Cxcr3	0.00560487	50511.3	0.024773	4304	0.987797	14115	0.452844	69704	0.836454	96256	0	68177.5
31009	Calca/Dcn	Ccr2 macrophages	App	Notch2	0.00560487	60394.1	0.00267404	96256	0.451782	77476	0.626477	46788	0.914909	13273	0	68177.5
31010	Schwann_M	Trpm8	Hspg2	Ptprs	0.00560504	45829.3	0.00566161	39519	0.723069	33633	0.686063	40755	0.877137	47062	0	68177.5
31011	Mrgpra3	T-cell	Timp2	Cd44	0.00560517	50738.7	0.00267401	96257	0.676804	38820	0.621503	47336	0.935969	3103	0	68177.5
31012	Trpm8	Mrgprd	Slit1	Robo2	0.00560546	71520.3	0.00290632	88254	0.506077	65746	0.703507	39166	0.836451	96258	0	68177.5
31013	Trpm8	Satglia	Col4a4	Itgav_Itgb8	0.00560643	44633.3	0.020037	6097	0.997198	13681	1.00421	19197	0.821162	116014	0	68177.5
31014	Th	Trpm8	Bmp15	Bmpr1a	0.00560664	116575	0.0271774	3710	1.38844	4009	0.0752014	158832	0.696508	257783	0.006	158540
31015	Sst	Ntrk2	Gnas	Ptgdr	0.0056072	61590.7	0.00267387	96264	0.555174	56635	0.655614	43729	0.880688	43148	0	68177.5
31016	Calca/Dcn	Resident Macrophages	C3	Cd46	0.00560749	58214.3	0.00563164	39792	0.588314	51049	0.742791	35788	0.836446	96265	0	68177.5
31017	Pvalb	Calca/Sstr2	S100a10	Htr1b	0.00560749	58714.9	0.00501247	46405	0.607579	48143	0.310496	96265	0.88903	34584	0	68177.5
31018	Pericyte	Mrgprd	Anxa1	Grm7	0.00560749	57443.3	0.00340774	74146	0.512896	64414	0.733242	36571	0.880025	43908	0	68177.5
31019	Calca/Adra2a	Resident Macrophages	Angptl2	Tlr4	0.00560782	99582.5	0.00598866	36698	0.614854	47068	0.777441	32991	0.621943	312978	0	68177.5
31020	Ccr2 macrophages	Satglia	Pf4	Ldlr	0.00560828	32670.1	0.0099868	17830	0.816045	24713	1.46734	5561	0.877132	47069	0	68177.5
31021	Pericyte	Mrgprd	Thbs1	Cd47	0.00560866	77973.1	0.00329726	76874	0.429667	82832	0.398558	78868	0.846764	83114	0	68177.5
31022	Trpm8	Satglia	Col4a3	Itgav_Itgb8	0.00560921	62898.3	0.0141832	10501	0.848194	22250	0.863504	26938	0.764803	186625	0	68177.5
31023	TLF macrophage	Pericyte	Cd14	Ripk1	0.00560956	37657.1	0.00973158	18525	0.987704	14119	1.30643	8712	0.850275	78752	0	68177.5
31024	Pericyte	Mrgprd	Ntrk3	Ptprf	0.00560983	34625.9	0.00463864	51255	0.885265	19776	0.918112	23630	0.919698	10291	0	68177.5
31025	Sst	Calca/Sstr2	Slit1	Robo2	0.00560983	66445.7	0.00452459	52886	0.574405	53363	0.31047	96273	0.864523	61529	0	68177.5
31026	Schwann_M	Schwann_M	Lamb1	Itga7_Itgb1	0.00561013	38685.9	0.00495667	47073	0.779735	27878	0.964522	21175	0.894909	29126	0	68177.5
31027	Ntrk2	Sst	Shh	Cdon	0.0056106	67544.1	0.0136731	11123	0.961904	15339	0.624031	47074	0.756856	196007	0	68177.5
31028	Pericyte	Mrgprd	Jam3	Itgb1	0.00561128	57859.3	0.00363609	68777	0.567033	54577	0.5182	59988	0.885794	37777	0	68177.5
31029	Ntrk3/S100a16	Calca/Sstr2	Calca	Pth1r	0.00561157	73523.3	0.00340853	74116	0.450899	77683	0.310444	96279	0.873299	51361	0	68177.5
31030	Pericyte	Mrgprd	Lama5	Itga3_Itgb1	0.00561216	51765.3	0.00923336	19952	0.864334	21144	0.543949	56568	0.838938	92985	0	68177.5
31031	Calca/Bmpr1b	Ccr2 macrophages	Hspa4	Tlr4	0.00561216	64314.9	0.0046906	50555	0.515476	63872	0.665885	42689	0.836432	96281	0	68177.5
31032	Calca/Adra2a	Mrgprd	Cntn2	Cntn1	0.00561216	63218.9	0.00267327	96281	0.515465	63876	0.439523	71893	0.911035	15867	0	68177.5
31033	Satglia	Satglia	Apoe	Ldlr	0.00561218	40543.1	0.00276799	92824	0.707081	35321	1.75541	2382	0.933082	4011	0	68177.5
31034	Ntrk2	Calca/Sstr2	Shh	Gpc1	0.00561291	50228.3	0.00904345	20549	0.927785	17136	0.623973	47079	0.834929	98200	0	68177.5
31035	Satglia	Calca/Dcn	Lama2	Dag1	0.00561291	40997.9	0.00495558	47079	0.777475	28091	0.866157	26770	0.888745	34872	0	68177.5
31036	Schwann_M	Ntrk2	Sparc	Fgfr1	0.0056131	33492.1	0.00424601	57132	0.905086	18529	1.25199	10158	0.91462	13464	0	68177.5
31037	Pericyte	Mrgprd	Lama5	Bcam	0.00561332	39243.1	0.0124925	12756	0.963369	15250	0.675251	41796	0.867327	58236	0	68177.5
31038	Ntrk3/Calb1	Schwann_N	Ncam1	Ncam2	0.00561391	53043.9	0.00267314	96287	0.56699	54585	0.816301	30116	0.910776	16054	0	68177.5
31039	Fibroblast	Fibroblast	Efemp2	Plscr4	0.00561399	48817.1	0.0167086	8161	0.929094	17060	1.01815	18530	0.808613	132157	0	68177.5
31040	Pericyte	Mrgprd	Col1a1	Cd44	0.0056142	50664.1	0.00473562	49965	0.83316	23366	0.84081	28415	0.846546	83397	0	68177.5
31041	IFN macrophage	Monocytes	Grn	Sort1	0.00561507	65060.9	0.00267301	96291	0.587207	51242	0.899525	24710	0.845313	84884	0	68177.5
31042	Pericyte	Schwann_N	Nid1	Itgav	0.0056157	34699.7	0.00904092	20556	0.860931	21359	1.06907	16321	0.877116	47085	0	68177.5
31043	T-cell	Calca/Oprk1	Ccl5	Grm7	0.00561595	40229.7	0.0245182	4382	0.782308	27623	1.52469	4672	0.836415	96294	0	68177.5
31044	Sst	Mrgprb4	Copa	Ntrk1	0.00561595	62978.9	0.00305373	83639	0.609392	47870	0.310369	96294	0.906914	18914	0	68177.5
31045	Trpm8	Satglia	Inha	Tgfbr3	0.00561616	78552.7	0.00881711	21322	0.675624	38963	0.71496	38173	0.729413	226128	0	68177.5
31046	Pericyte	Mrgprd	Fn1	Cd44	0.00561682	41042.3	0.00469309	50516	0.875038	20427	0.868396	26616	0.884163	39475	0	68177.5
31047	Pericyte	Mrgprd	Vtn	Itgav_Itgb1	0.0056174	32613.3	0.0201192	6058	1.30157	5291	0.998851	19460	0.862338	64080	0	68177.5
31048	Fibroblast	Endothelial	Ntn1	Neo1	0.00561842	52616.5	0.0161654	8551	1.13518	8922	1.01799	18535	0.787467	158897	0	68177.5
31049	Ntrk3/S100a16	Calca/Dcn	L1cam	Egfr	0.00561857	77171.7	0.0039003	63284	0.487492	69588	0.310326	96303	0.842382	88506	0	68177.5
31050	Trpm8	Calca/Adra2a	Col4a4	Cd44	0.00561886	56376.3	0.00908832	20411	0.70962	35043	0.504364	61946	0.836407	96304	0	68177.5
31051	Calca/Bmpr1b	Ntrk3/S100a16	Alcam	Chl1	0.00561886	60285.3	0.00267278	96304	0.565315	54846	0.417826	75464	0.92667	6635	0	68177.5
31052	Schwann_N	Schwann_M	Lama1	Dag1	0.0056193	47872.5	0.0105592	16407	0.988948	14066	1.01799	18536	0.816295	122176	0	68177.5
31053	Pericyte	Mrgprd	Lamb1	Cd44	0.00561974	50225.3	0.00301428	84848	0.778552	27994	0.810607	30536	0.884063	39571	0	68177.5
31054	Ntrk3/S100a16	Resident Macrophages	Lrpap1	Sorl1	0.00561974	56608.1	0.00267267	96307	0.489219	69246	0.895652	24961	0.900289	24349	0	68177.5
31055	Satglia	Monocytes	Lama2	Cd44	0.00561987	32654.3	0.00495483	47094	0.818593	24506	1.03821	17648	0.92846	5846	0	68177.5
31056	Pericyte	Mrgprd	Col1a2	Itga1_Itgb1	0.00562032	60099.7	0.00397824	61831	0.557931	56133	0.485855	64698	0.874823	49659	0	68177.5
31057	Schwann_N	Pvalb	Lamb1	Itga7_Itgb1	0.00562034	39507.9	0.00495477	47095	0.754576	30309	0.933077	22814	0.894891	29144	0	68177.5
31058	Rxfp1	Neutrophil	Angptl2	Pirb	0.0056208	73405.5	0.0232446	4784	1.01309	13008	0.623837	47096	0.721519	233962	0	68177.5
31059	Fibroblast	Calca/Adra2a	Adam12	Itgb1	0.00562091	57374.1	0.0069304	30021	0.630582	44886	0.620292	47475	0.836403	96311	0	68177.5
31060	Pvalb	Schwann_M	L1cam	Erbb2	0.00562149	70453.1	0.00569484	39199	0.573046	53587	0.310284	96313	0.837407	94989	0	68177.5
31061	Pvalb	Calca/Adra2a	Agt	Adra2a	0.00562173	72685.1	0.0430049	1646	1.07995	10634	0.62381	47098	0.719531	235870	0	68177.5
31062	Mrgprd	Mrgprd	Hras	Agtr1a	0.00562219	57386.1	0.00801907	24449	0.691162	37152	0.623805	47099	0.825809	110053	0	68177.5
31063	Satglia	Calca/Dcn	Lgi1	Adam22	0.00562219	38429.9	0.00495444	47099	0.85589	21716	0.892851	25128	0.893905	30029	0	68177.5
31064	Th	Schwann_M	Cdh1	Erbb3	0.00562236	48930.1	0.0111699	15079	0.836457	23120	0.673563	41958	0.836399	96316	0	68177.5
31065	Monocytes	Resident Macrophages	Fn1	Itga6	0.00562266	48615.7	0.00566054	39536	0.817678	24582	1.11549	14466	0.836399	96317	0	68177.5
31066	Pericyte	Mrgprd	Lamc1	Itga3_Itgb1	0.00562266	54473.7	0.00384068	64500	0.653521	41737	0.552861	55382	0.881245	42572	0	68177.5
31067	Pericyte	Mrgprd	Lamc1	Itga7_Itgb1	0.00562295	75284.5	0.0029184	87836	0.443959	79293	0.360733	86004	0.869938	55112	0	68177.5
31068	Fibroblast	Calca/Adra2a	Bmp5	Bmpr1a_Bmpr2	0.00562382	56550.7	0.0100187	17748	0.737639	32054	0.460693	68453	0.836398	96321	0	68177.5
31069	Pericyte	Mrgprd	Col6a1	Itga3_Itgb1	0.00562412	48389.1	0.00718743	28580	0.770385	28774	0.670236	42248	0.853917	74166	0	68177.5
31070	Mrgprd	Sst	Gnai2	Ptpru	0.00562412	72065.7	0.00530442	43112	0.552788	57050	0.310261	96322	0.836901	95667	0	68177.5
31071	Fibroblast	IFN macrophage	Ltbp1	Itgb5	0.00562499	46530.7	0.0106904	16084	0.760327	29746	0.942773	22321	0.836397	96325	0	68177.5
31072	Pericyte	Mrgprd	Col6a2	Itga3_Itgb1	0.00562528	36885.5	0.00892871	20922	0.960943	15382	0.783668	32510	0.876826	47436	0	68177.5
31073	Pericyte	Mrgprd	Col6a2	Itga1_Itgb1	0.00562558	52162.9	0.00662561	31910	0.71911	34032	0.568358	53428	0.854611	73267	0	68177.5
31074	IFN macrophage	Fibroblast	Gas6	Axl	0.00562587	72158.7	0.00377627	65797	0.453513	77067	0.568395	53424	0.836396	96328	0	68177.5
31075	Calca/Dcn	Satglia	Cntn2	Nrcam	0.00562616	66591.5	0.00267209	96329	0.455283	76620	0.497277	62979	0.895259	28852	0	68177.5
31076	Pericyte	Mrgprd	Lama2	Itga3_Itgb1	0.00562791	68583.9	0.00280154	91646	0.476348	71927	0.397666	79016	0.891529	32153	0	68177.5
31077	Atf3	Atf3	Pkm	Cd44	0.0056288	61514.9	0.0024631	104582	0.576243	53053	0.404775	77745	0.933069	4017	0	68177.5
31078	Trpm8	Satglia	Sostdc1	Lrp6	0.00562916	73120.7	0.00586633	37717	0.64996	42218	0.647489	44611	0.776092	172880	0	68177.5
31079	Pericyte	Mrgprd	Col4a5	Itga3_Itgb1	0.00562937	49400.5	0.0115043	14403	0.894005	19225	0.553562	55290	0.841258	89907	0	68177.5
31080	Sst	Schwann_N	Inha	Tgfbr3	0.00562962	81263.7	0.00881381	21337	0.640429	43528	0.623675	47115	0.729376	226161	0	68177.5
31081	Mrgpra3	Fibroblast	Rspo1	Lgr4	0.00563083	40041.7	0.0149919	9623	1.49563	2841	0.925385	23222	0.836384	96345	0	68177.5
31082	Pericyte	Mrgprd	Lamb2	Itga6_Itgb1	0.00563083	62192.1	0.00560368	40091	0.660357	40840	0.398641	78854	0.846854	82998	0	68177.5
31083	Pericyte	Mrgprd	Lamb2	Itga3_Itgb1	0.00563113	41718.3	0.00823851	23538	0.922206	17462	0.68762	40630	0.866877	58784	0	68177.5
31084	Calca/Oprk1	Calca/Dcn	Adam15	Itga9	0.00563113	51353.7	0.00573794	38796	0.883513	19889	0.770052	33560	0.836383	96346	0	68177.5
31085	IFN macrophage	Th	Apoe	Lrp8	0.00563113	52088.7	0.00267156	96346	0.585479	51502	1.12878	13992	0.89344	30426	0	68177.5
31086	Pericyte	Mrgprd	Lamb2	Itga7_Itgb1	0.00563142	54827.9	0.00626017	34533	0.712644	34713	0.495492	63228	0.854428	73488	0	68177.5
31087	Ntrk3/S100a16	Calca/Dcn	Calr	Itga3	0.00563171	75161.5	0.00267154	96348	0.460985	75274	0.358226	86516	0.874963	49492	0	68177.5
31088	IFN macrophage	Dendritic cells	Apoe	Scarb1	0.00563317	52112.9	0.00267149	96353	0.563071	55235	1.28522	9262	0.892183	31537	0	68177.5
31089	Pericyte	Mrgprd	Lama4	Cd44	0.00563405	35077.1	0.00464033	51225	0.906942	18413	0.955142	21665	0.910978	15905	0	68177.5
31090	Sst	Schwann_M	Lrpap1	Sort1	0.00563405	78237.7	0.00267144	96356	0.409472	88126	0.397055	79120	0.866332	59409	0	68177.5
31091	Monocytes	Ccr2 macrophages	H2-DMa	Cd4	0.00563463	45865.1	0.0114075	14588	0.733467	32496	1.03664	17706	0.836374	96358	0	68177.5
31092	Pericyte	Mrgprd	Lama3	Itga3_Itgb1	0.00563463	54749.5	0.00611582	35629	0.675021	39032	0.588673	51000	0.849332	79909	0	68177.5
31093	Ntrk3/Calb1	Endothelial	Jag2	Notch1	0.00563473	66031.3	0.00776522	25607	0.667068	39989	0.623562	47126	0.795151	149257	0	68177.5
31094	Fibroblast	Schwann_N	Pros1	Tyro3	0.00563527	53576.3	0.011709	14029	0.904658	18554	1.16437	12759	0.791053	154362	0	68177.5
31095	Calca/Bmpr1b	TLF macrophage	Apoe	Lrp1	0.00563551	52263.5	0.00369903	67384	0.792587	26726	0.310085	96361	0.937522	2669	0	68177.5
31096	Calca/Smr2	Schwann_N	Lamc1	Itgav_Itgb8	0.0056358	56004.3	0.00353318	71104	0.815514	24754	0.995466	19624	0.836372	96362	0	68177.5
31097	Fibroblast	Neutrophil	Lamb1	Cd44	0.0056361	61368.5	0.00267132	96363	0.452853	77248	1.01557	18666	0.877728	46388	0	68177.5
31098	Ntrk3/S100a16	Calca/Smr2	Sema6a	Plxna4	0.00563668	68632.7	0.00420105	57865	0.531656	60815	0.51856	59941	0.836369	96365	0	68177.5
31099	Rxfp1	Fibroblast	Col4a4	Itga1_Itgb1	0.00563706	68471.3	0.00731456	27870	0.665936	40144	0.623488	47131	0.787368	159034	0	68177.5
31100	Atf3	T-cell	F11r	Itgal_Itgb2	0.00563845	107826	0.00495104	47134	0.660396	40830	0.637565	45609	0.571876	337379	0	68177.5
31101	Trpm8	Endothelial	Cdh1	Ptprm	0.00563931	52319.7	0.00323316	78560	1.05426	11486	1.38625	7001	0.83636	96374	0	68177.5
31102	Pericyte	Mrgprd	Fgf2	Cd44	0.0056399	50500.1	0.00521105	44169	0.869771	20781	0.893059	25118	0.837973	94255	0	68177.5
31103	Ntrk2	Calca/Oprk1	App	Tnfrsf21	0.00564019	54931.9	0.00267092	96377	0.684381	37904	0.456876	69074	0.935902	3127	0	68177.5
31104	T-cell	Mrgprd	Ccl5	Sdc1	0.0056406	64068.5	0.0566784	1003	0.90449	18560	1.52402	4682	0.727647	227920	0	68177.5
31105	Pericyte	Mrgprd	Nid1	Itgb1	0.00564107	66039.1	0.00356222	70459	0.477377	71717	0.405902	77546	0.881486	42296	0	68177.5
31106	Fibroblast	Trpm8	Bmp5	Bmpr1a_Bmpr2	0.00564136	59464.9	0.0100119	17766	0.745194	31267	0.372573	83733	0.836352	96381	0	68177.5
31107	Pericyte	Mrgprd	Nid1	Itga3	0.00564165	52469.7	0.00741691	27355	0.743421	31448	0.610209	48590	0.843757	86778	0	68177.5
31108	Pericyte	Mrgprd	Vegfa	Ret	0.00564195	53462.3	0.00349772	71968	0.819796	24406	0.869371	26558	0.852346	76202	0	68177.5
31109	Atf3	Resident Macrophages	Actr2	Adrb2	0.00564253	58158.9	0.0084076	22874	0.7069	35329	0.30999	96385	0.85904	68029	0	68177.5
31110	Calca/Dcn	Schwann_N	Lamb1	Itgav_Itgb8	0.00564312	55269.7	0.00370083	67345	0.821477	24286	0.985201	20153	0.836347	96387	0	68177.5
31111	Ntrk3/Calb1	Satglia	Spp1	Itga9_Itgb1	0.00564312	49901.7	0.00267055	96387	0.581508	52140	1.29973	8884	0.900791	23920	0	68177.5
31112	Fibroblast	Th	Ntn1	Unc5b	0.00564326	64156.3	0.0262942	3905	1.21123	7032	1.01745	18563	0.732319	223104	0	68177.5
31113	Pericyte	Mrgprd	Cxcl12	Grm7	0.0056437	46009.5	0.00930345	19728	0.713785	34606	0.901852	24568	0.846877	82968	0	68177.5
31114	Calca/Sstr2	Calca/Sstr2	Actr2	Ldlr	0.005644	61701.3	0.0026705	96390	0.572405	53685	0.456332	69152	0.904088	21102	0	68177.5
31115	Pericyte	Mrgprd	Angpt1	Itgb1	0.00564487	49140.5	0.00855967	22319	0.740374	31759	0.49894	62732	0.865213	60715	0	68177.5
31116	Satglia	Schwann_N	Col1a2	Itga2_Itgb1	0.00564636	39513.1	0.00494987	47151	0.82472	23986	1.03478	17787	0.883222	40464	0	68177.5
31117	Endothelial	Ccr2 macrophages	Cxcl12	Sdc4	0.00564682	52785.9	0.0128555	12196	0.90435	18567	1.24427	10375	0.790875	154614	0	68177.5
31118	Sst	Satglia	Gnai2	P2ry12	0.00564751	72662.5	0.00381111	65071	0.447843	78420	0.554004	55242	0.836335	96402	0	68177.5
31119	Calca/Oprk1	Endothelial	Fam3c	Lifr	0.00564751	48382.7	0.00267009	96402	0.719025	34037	1.01592	18643	0.899957	24654	0	68177.5
31120	Mrgpra3	Satglia	Il34	Ptprz1	0.00564822	58114.1	0.00444514	54027	1.40903	3752	1.57379	4024	0.786124	160590	0	68177.5
31121	Trpm8	Satglia	Vegfa	Grin2b	0.00564823	57614.9	0.0178083	7391	0.846346	22386	0.796236	31603	0.787758	158517	0	68177.5
31122	Pericyte	Mrgprd	Col3a1	Itga1_Itgb1	0.00564927	68594.7	0.00508842	45534	0.488145	69478	0.4322	73058	0.8438	86726	0	68177.5
31123	Pericyte	Mrgprd	Col18a1	Itga1_Itgb1	0.00564956	49790.5	0.00590917	37347	0.740911	31707	0.634676	45908	0.860887	65813	0	68177.5
31124	Calca/Adra2a	Calca/Oprk1	App	Tnfrsf21	0.00564956	54891.1	0.0026699	96409	0.683992	37952	0.458481	68788	0.935891	3129	0	68177.5
31125	Pericyte	Monocytes	Serpine2	Lrp1	0.00564962	35758.5	0.00716748	28696	0.793283	26670	1.33282	8091	0.877061	47158	0	68177.5
31126	Fibroblast	Calca/Adra2a	Bmp1	Bmpr2	0.00565015	67678.9	0.00607733	35959	0.533441	60479	0.406862	77368	0.836328	96411	0	68177.5
31127	Pericyte	Mrgprd	Gnas	Ptgdr	0.00565015	49635.3	0.00542016	41868	0.760623	29715	0.321571	93974	0.913114	14442	0	68177.5
31128	Th	Resident Macrophages	Calr	Lrp1	0.00565073	62670.3	0.00266981	96413	0.453592	77038	0.647271	44629	0.897124	27094	0	68177.5
31129	Resident Macrophages	T-cell	Igf1	Igf2r	0.00565132	49311.5	0.00848469	22565	0.687279	37576	0.952063	21824	0.836326	96415	0	68177.5
31130	Calca/Smr2	Schwann_N	Ptn	Sdc4	0.00565161	67007.5	0.00391743	62974	0.497487	67489	0.694811	39981	0.836325	96416	0	68177.5
31131	Fibroblast	Schwann_N	Col15a1	Itga1_Itgb1	0.00565249	44616.9	0.0118916	13711	0.873499	20526	0.90784	24251	0.836325	96419	0	68177.5
31132	Ntrk3/S100a16	Ntrk3/S100a16	Sptbn2	Ptpra	0.00565278	75483.5	0.00276352	92983	0.497816	67424	0.309811	96420	0.872392	52413	0	68177.5
31133	IFN macrophage	IFN macrophage	Sema4d	Cd72	0.00565308	44714.9	0.0129651	12055	0.903313	18634	0.842505	28287	0.836324	96421	0	68177.5
31134	Satglia	Satglia	Cdh1	Igf1r	0.00565335	40218.1	0.00494892	47166	0.84169	22705	0.972658	20772	0.88151	42270	0	68177.5
31135	B-cell	Calca/Smr2	B2m	Tfrc	0.00565366	57788.5	0.00266949	96423	0.562459	55332	0.557036	54837	0.913568	14173	0	68177.5
31136	Calca/Bmpr1b	Fibroblast	Ncam1	Fgfr1	0.00565425	56603.9	0.00266948	96425	0.571048	53918	0.591139	50721	0.91414	13778	0	68177.5
31137	Calca/Dcn	Mrgprb4	Timp2	Itga3	0.00565454	61753.7	0.00266943	96426	0.661394	40716	0.473402	66526	0.886608	36923	0	68177.5
31138	Pericyte	Mrgprd	Lpl	Cd44	0.00565572	36086.1	0.00412139	59209	0.879112	20150	1.00144	19333	0.914454	13561	0	68177.5
31139	Calca/Oprk1	Calca/Oprk1	App	Aplp1	0.00565689	61385.7	0.00269401	95515	0.65403	41657	0.309727	96434	0.930105	5145	0	68177.5
31140	Pericyte	Mrgprd	Col18a1	Itga3	0.00565718	35119.1	0.0136057	11200	1.11577	9475	0.952139	21818	0.861631	64925	0	68177.5
31141	Ntrk3/S100a16	Mrgprb4	Lgi3	Flot1	0.00565718	63330.5	0.0035952	69707	0.65067	42118	0.309719	96435	0.883452	40215	0	68177.5
31142	Trpm8	Endothelial	Efna1	Epha4	0.00565755	63697.9	0.0128234	12239	1.10844	9708	1.00083	19352	0.74541	209013	0	68177.5
31143	Pvalb	Monocytes	Efnb2	Pecam1	0.00565755	64260.3	0.0092092	20038	0.614054	47175	0.877866	26009	0.786681	159902	0	68177.5
31144	Satglia	Pericyte	Cdh1	Ptprm	0.00565755	38772.1	0.0062979	34273	0.897337	19013	0.89126	25222	0.877048	47175	0	68177.5
31145	Pericyte	Mrgprd	Vegfa	Cd44	0.00565865	54517.7	0.00335109	75488	0.798357	26213	0.869089	26582	0.852399	76128	0	68177.5
31146	Calca/Oprk1	Calca/Sstr2	Gnai2	Igf1r	0.00565924	60274.9	0.00266904	96442	0.650244	42178	0.354595	87257	0.92529	7320	0	68177.5
31147	Neutrophil	Pericyte	C3	Adra2a	0.00565927	57518.5	0.0248496	4278	0.904112	18581	1.5951	3789	0.759659	192767	0	68177.5
31148	Rxfp1	Dendritic cells	L1cam	Itga4_Itgb7	0.00565982	70162.9	0.0048724	48166	0.539311	59404	0.309657	96444	0.850385	78623	0	68177.5
31149	Calca/Bmpr1b	Sst	Lrpap1	Lrp8	0.00565982	72315.5	0.00315082	80861	0.537422	59723	0.545394	56372	0.836306	96444	0	68177.5
31150	Trpm8	Endothelial	Efna5	Epha4	0.00565988	72800.1	0.00565414	39602	0.971572	14860	0.67281	42028	0.753924	199333	0	68177.5
31151	Mrgpra3	Schwann_N	Rtn4	Tnfrsf19	0.0056607	49067.3	0.00713919	28864	0.740203	31779	0.309652	96447	0.905438	20069	0	68177.5
31152	Ntrk2	Monocytes	Copa	Cd74	0.0056607	59326.7	0.00266884	96447	0.428628	83118	0.747354	35414	0.91459	13477	0	68177.5
31153	Satglia	Endothelial	Efnb2	Epha4	0.00566105	64368.5	0.0142391	10446	1.12255	9275	1.01701	18583	0.739515	215361	0	68177.5
31154	Th	B-cell	Adam11	Itga4	0.00566158	74998.3	0.00427164	56717	0.501482	66637	0.355835	87010	0.836302	96450	0	68177.5
31155	Pericyte	Calca/Bmpr1b	Itgav	Thy1	0.00566158	36941.5	0.00358372	69982	0.819971	24393	1.18647	12050	0.920032	10105	0	68177.5
31156	Resident Macrophages	T-cell	H2-Eb1	Cd4	0.00566335	46618.9	0.0121766	13223	0.632389	44640	1.23566	10598	0.836297	96456	0	68177.5
31157	Fibroblast	Calca/Sstr2	Psen1	Cd44	0.00566335	68980.1	0.00266862	96456	0.525313	61961	0.394572	79600	0.884897	38706	0	68177.5
31158	Trpm8	Endothelial	Efnb1	Epha4	0.00566361	69828.3	0.0141844	10496	1.12017	9354	0.985593	20133	0.714262	240981	0	68177.5
31159	Mrgpra3	Endothelial	Efna2	Epha4	0.00566373	71038.5	0.0438168	1607	1.30506	5231	1.01696	18586	0.692302	261591	0	68177.5
31160	Schwann_M	Ntrk3/S100a16	Fbn1	Itgb1	0.00566408	43410.1	0.00494726	47189	0.660265	40850	0.816004	30133	0.893142	30701	0	68177.5
31161	Pericyte	Calca/Bmpr1b	Jam3	Itgb1	0.00566423	61005.3	0.00338294	74722	0.522156	62534	0.533748	57932	0.882093	41661	0	68177.5
31162	Pericyte	Calca/Bmpr1b	Lama5	Itga7_Itgb1	0.00566481	51033.5	0.0088096	21349	0.807342	25435	0.606326	49009	0.840279	91197	0	68177.5
31163	Pericyte	Calca/Bmpr1b	Lama5	Bcam	0.0056654	33391.7	0.0135423	11287	1.02295	12633	0.949665	21942	0.871902	52919	0	68177.5
31164	IFN macrophage	Calca/Dcn	Gnai2	Igf1r	0.0056654	51122.1	0.00266853	96463	0.637664	43907	0.697339	39736	0.925283	7327	0	68177.5
31165	Fibroblast	Mrgprd	Thbs4	Itga3_Itgb1	0.00566658	42960.3	0.0162635	8475	1.03741	12081	0.823225	29601	0.836287	96467	0	68177.5
31166	Ntrk2	Calca/Dcn	L1cam	Egfr	0.00566658	79509.7	0.0037619	66067	0.461106	75248	0.309533	96467	0.839968	91589	0	68177.5
31167	Fibroblast	Sst	Pi16	Tnfrsf21	0.00566687	49403.3	0.0115623	14313	0.839042	22900	0.642182	45158	0.836284	96468	0	68177.5
31168	Mrgpra3	Atf3	Hspa8	Ldlr	0.00566716	58374.5	0.00266828	96469	0.60736	48181	0.434748	72669	0.927232	6376	0	68177.5
31169	Pvalb	Pericyte	Mif	Egfr	0.00566775	73633.5	0.00399007	61578	0.379329	96471	0.484051	64957	0.851738	76984	0	68177.5
31170	IFN macrophage	Schwann_M	Psap	Sort1	0.00566775	60278.7	0.00266825	96471	0.474887	72229	0.558866	54606	0.920412	9910	0	68177.5
31171	Rxfp1	Atf3	Ptn	Sdc3	0.00566804	83072.9	0.00281227	91280	0.426653	83627	0.309519	96472	0.852638	75808	0	68177.5
31172	Pericyte	Rxfp1	Cxcl12	Grm7	0.00566818	35672.5	0.0118648	13752	0.904	18591	1.14725	13357	0.861989	64485	0	68177.5
31173	Endothelial	TLF macrophage	Sema3e	Nrp1	0.00566818	34191.7	0.00970941	18591	1.06886	10982	1.35404	7620	0.861084	65588	0	68177.5
31174	Schwann_N	Rxfp1	Lama2	Rpsa	0.00566828	32445.7	0.00494677	47198	0.859807	21431	0.90676	24300	0.944964	1122	0	68177.5
31175	Pericyte	Calca/Bmpr1b	Col4a1	Cd44	0.00566834	43061.9	0.00365785	68301	0.825119	23960	0.94464	22211	0.891018	32660	0	68177.5
31176	Pericyte	Calca/Bmpr1b	Col4a1	Cd47	0.00566863	38140.7	0.0042164	57611	0.802659	25857	0.883645	25696	0.914784	13362	0	68177.5
31177	Atf3	Monocytes	Cd47	Sirpa	0.00566893	66967.9	0.00374109	66489.5	0.542697	58842.5	0.309513	96475.5	0.87914	44854.5	0	68177.5
31178	Monocytes	Atf3	Sirpa	Cd47	0.00566922	66967.9	0.00374109	66489.5	0.542697	58842.5	0.309513	96475.5	0.87914	44854.5	0	68177.5
31179	Ntrk2	Ntrk3/Calb1	Lgi1	Adam23	0.00566951	59761.5	0.00266808	96477	0.614955	47055	0.704136	39114	0.876368	47984	0	68177.5
31180	Ntrk3/S100a16	TLF macrophage	Adam15	Itga9	0.00566968	58319.3	0.00494666	47201	0.712712	34707	0.795604	31653	0.825975	109858	0	68177.5
31181	Monocytes	Pericyte	Gnai2	S1pr3	0.0056701	81374.9	0.00266804	96479	0.388033	93981	0.369473	84331	0.862499	63906	0	68177.5
31182	Mrgprb4	Satglia	Il34	Ptprz1	0.00567046	60519.3	0.00414971	58744	1.4035	3833	1.57313	4032	0.780286	167810	0	68177.5
31183	Dendritic cells	T-cell	Icosl	Icos	0.00567092	81437.1	0.170669	85	1.36563	4301	0.593085	50517	0.664739	284105	0	68177.5
31184	Atf3	Atf3	Lama3	Itga7_Itgb1	0.00567092	119101	0.00161023	153638	0.468967	73504	0.313412	95661	0.749428	204524	0	68177.5
31185	Calca/Dcn	Satglia	Hspg2	Dag1	0.00567128	60850.7	0.00535453	42558	0.583091	51897	0.642364	45138	0.836271	96483	0	68177.5
31186	Trpm8	Fibroblast	Rgmb	Neo1	0.00567155	60958.9	0.00494641	47205	0.670681	39540	0.744703	35628	0.822509	114244	0	68177.5
31187	Fibroblast	Schwann_M	Lamb2	Itga3_Itgb1	0.00567157	64369.7	0.00506848	45746	0.581774	52094	0.52302	59347	0.83627	96484	0	68177.5
31188	Pericyte	Calca/Bmpr1b	Col1a2	Itga3_Itgb1	0.00567157	51490.1	0.00423498	57333	0.627891	45259	0.637265	45632	0.882661	41049	0	68177.5
31189	Satglia	TLF macrophage	Pgf	Nrp1	0.00567175	32871.5	0.00970803	18595	1.10164	9925	1.41806	6400	0.864741	61260	0	68177.5
31190	Pericyte	Calca/Bmpr1b	Col1a2	Itga1_Itgb1	0.00567186	58992.9	0.0038938	63410	0.562344	55351	0.540344	57049	0.873643	50977	0	68177.5
31191	Pericyte	Calca/Bmpr1b	Col1a2	Itga9_Itgb1	0.00567216	63391.7	0.00355087	70707	0.533814	60413	0.478088	65798	0.87284	51863	0	68177.5
31192	Ntrk2	Trpm8	Gnas	Adora1	0.00567216	66984.7	0.00290004	88462	0.527475	61581	0.309477	96486	0.905223	20217	0	68177.5
31193	Fibroblast	Schwann_M	C3	Cd81	0.00567216	73740.5	0.00289605	88606	0.379306	96486	0.477733	65850	0.874878	49583	0	68177.5
31194	Pericyte	Calca/Bmpr1b	Col1a2	Itga11_Itgb1	0.00567245	47443.1	0.0045902	51941	0.75242	30523	0.709463	38631	0.876406	47943	0	68177.5
31195	Fibroblast	Ntrk2	Vcan	Itgb1	0.00567245	78793.5	0.00347342	72542	0.379302	96487	0.448655	70395	0.844111	86366	0	68177.5
31196	Trpm8	Endothelial	Dll3	Notch1	0.00567248	67140.5	0.0185536	6926	0.95868	15525	0.654048	43888	0.752318	201186	0	68177.5
31197	TLF macrophage	Ntrk3/S100a16	Pf4	Grm7	0.00567388	37515.3	0.00905147	20529	0.698202	36309	1.09239	15351	0.877021	47210	0	68177.5
31198	Pericyte	Calca/Bmpr1b	Col4a2	Itga9_Itgb1	0.00567422	38828.7	0.00486549	48258	0.834016	23308	0.955709	21631	0.890895	32769	0	68177.5
31199	Calca/Smr2	Mrgpra3	App	Aplp1	0.00567422	56953.3	0.00266782	96493	0.645755	42812	0.438938	71994	0.929787	5290	0	68177.5
31200	TLF macrophage	Th	Cd14	Itgb1	0.00567482	35206.5	0.00494563	47212	0.801701	25940	1.03126	17930	0.909794	16773	0	68177.5
31201	Pericyte	Calca/Bmpr1b	Col4a2	Cd44	0.0056751	49931.9	0.00317886	80049	0.709229	35077	0.817935	29991	0.887183	36365	0	68177.5
31202	Pericyte	Calca/Bmpr1b	Lamc1	Itga3_Itgb1	0.00567539	68895.1	0.00303392	84266	0.481647	70852	0.488962	64191	0.868342	56989	0	68177.5
31203	Calca/Smr2	Atf3	Lgi1	Adam23	0.00567539	77628.9	0.00266765	96497	0.432036	82233	0.324868	93238	0.876359	47999	0	68177.5
31204	Pericyte	Calca/Bmpr1b	Lamc1	Itga7_Itgb1	0.00567569	55112.7	0.00366441	68153	0.596528	49749	0.615238	48002	0.882283	41482	0	68177.5
31205	B-cell	Pericyte	Gnai2	Egfr	0.00567598	76061.1	0.00382985	64690	0.379269	96499	0.353431	87499	0.862896	63440	0	68177.5
31206	Pericyte	Monocytes	Timp3	Cd44	0.0056762	32327.1	0.0042583	56926	0.903862	18600	1.18542	12081	0.928443	5851	0	68177.5
31207	Calca/Bmpr1b	Mrgpra3	Lrpap1	Lrp8	0.00567657	74730.9	0.00314848	80944	0.537169	59783	0.462087	68249	0.836255	96501	0	68177.5
31208	Atf3	Monocytes	Gnas	Adrb2	0.00567686	76875.9	0.0039308	62720	0.395402	91926	0.309397	96502	0.861542	65054	0	68177.5
31209	Calca/Adra2a	Mrgprd	Ptn	Sdc3	0.00567686	65900.3	0.00266753	96502	0.574785	53295	0.796924	31560	0.849287	79967	0	68177.5
31210	Fibroblast	Resident Macrophages	Tnc	Itga9_Itgb1	0.0056771	56377.3	0.0125022	12745	0.903858	18601	1.46431	5614	0.842421	88464	0.005	156462
31211	Pericyte	Calca/Bmpr1b	Col6a1	Itga3_Itgb1	0.00567716	59890.9	0.00567768	39373	0.598511	49441	0.606337	49006	0.838589	93457	0	68177.5
31212	Resident Macrophages	Mrgprd	Vim	Cd44	0.00567716	44287.7	0.00266746	96503	0.754502	30322	0.947782	22053	0.932025	4383	0	68177.5
31213	Calca/Bmpr1b	Calca/Smr2	Fgf14	Fgfr1	0.00567774	67798.5	0.00465697	51007	0.526546	61747	0.507179	61556	0.836253	96505	0	68177.5
31214	Calca/Dcn	Mrgpra3	Psap	Ar	0.00567804	55213.9	0.00266745	96506	0.693038	36918	0.518626	59931	0.912973	14537	0	68177.5
31215	Pericyte	Calca/Bmpr1b	Col6a2	Itga3_Itgb1	0.00567863	45002.3	0.00705319	29365	0.78907	27024	0.719769	37717	0.863518	62728	0	68177.5
31216	Calca/Adra2a	Mrgpra3	Ncam1	Cacna1c	0.00567863	63517.3	0.00266744	96508	0.569671	54149	0.366578	84877	0.913992	13875	0	68177.5
31217	Pericyte	Calca/Bmpr1b	Col6a2	Itga1_Itgb1	0.00567892	51361.5	0.00648497	32854	0.723523	33591	0.622847	47207	0.853273	74978	0	68177.5
31218	Pericyte	Calca/Bmpr1b	Col6a2	Itga9_Itgb1	0.00567922	54552.1	0.00591383	37305	0.694992	36708	0.560591	54386	0.852362	76184	0	68177.5
31219	Calca/Bmpr1b	Satglia	Lrpap1	Ldlr	0.00567922	59452.7	0.00266741	96510	0.543008	58787	0.752458	34983	0.884796	38806	0	68177.5
31220	Pericyte	Calca/Bmpr1b	Col6a2	Itga11_Itgb1	0.00567951	43068.1	0.0076448	26203	0.913599	17963	0.791966	31918	0.856408	71079	0	68177.5
31221	Fibroblast	Dendritic cells	Ccl11	Ccr2	0.00567977	51280.9	0.131384	166	1.28335	5596	1.01661	18604	0.783413	163861	0	68177.5
31222	Ntrk3/S100a16	Schwann_M	Dkk3	Kremen1	0.0056798	63363.7	0.00445137	53923	0.545773	58288	0.69547	39918	0.836247	96512	0	68177.5
31223	IFN macrophage	Schwann_N	Adam9	Itgav	0.00568069	71079.7	0.00268357	95886	0.485998	69899	0.896239	24921	0.836245	96515	0	68177.5
31224	Ntrk2	Satglia	Efna1	Epha6	0.00568136	79717.3	0.00721153	28438	0.613759	47226	0.719532	37748	0.738036	216997	0	68177.5
31225	Schwann_M	Calca/Sstr2	Lama2	Cd44	0.00568136	38486.5	0.00514275	44907	0.791522	26808	0.622632	47226	0.929686	5314	0	68177.5
31226	Pericyte	Calca/Bmpr1b	Lama2	Itga7_Itgb1	0.00568157	69961.3	0.00267297	96296	0.419356	85491	0.460042	68560	0.892487	31282	0	68177.5
31227	Ntrk3/Calb1	IFN macrophage	Spp1	Itga4_Itgb1	0.00568186	50413.3	0.00266708	96519	0.577708	52794	1.29332	9039	0.898937	25537	0	68177.5
31228	Mrgprb4	Fibroblast	Sema3c	Nrp1_Nrp2_Plxnd1	0.00568245	72222.1	0.0040224	60982	0.485757	69959	0.48045	65471	0.836243	96521	0	68177.5
31229	Fibroblast	Calca/Adra2a	Vegfa	Ret	0.00568275	68345.7	0.00273715	93892	0.62069	46266	0.729682	36871	0.836241	96522	0	68177.5
31230	Fibroblast	Calca/Oprk1	Jam2	Itgav_Itgb1	0.00568334	62352.5	0.00478683	49281	0.625138	45649	0.579066	52131	0.836239	96524	0	68177.5
31231	Calca/Oprk1	Monocytes	Adam10	Notch2	0.00568334	79518.7	0.00266897	96443	0.379153	96524	0.398425	78891	0.867859	57558	0	68177.5
31232	Mrgpra3	Ccr2 macrophages	Hras	Insr	0.00568334	59549.1	0.00266695	96524	0.628524	45167	0.577821	52282	0.888	35595	0	68177.5
31233	Pericyte	Calca/Bmpr1b	Lamb2	Itga3_Itgb1	0.00568393	50897.5	0.00650797	32693	0.750333	30750	0.623721	47109	0.852674	75758	0	68177.5
31234	Pericyte	Calca/Bmpr1b	Lamb2	Itga7_Itgb1	0.00568422	41393.7	0.0078604	25148	0.865214	21086	0.749997	35197	0.868022	57360	0	68177.5
31235	Trpm8	Mrgpra3	Cntn2	Nrp1	0.00568422	64403.5	0.00329686	76888	0.55991	55786	0.309332	96527	0.899974	24639	0	68177.5
31236	Pericyte	Calca/Bmpr1b	Lamb2	Itga9_Itgb1	0.00568451	61892.1	0.00545669	41510	0.656256	41375	0.464544	67872	0.840796	90526	0	68177.5
31237	Pericyte	Calca/Bmpr1b	Hspg2	Fgfr1	0.0056854	65199.9	0.00395902	62201	0.547101	58025	0.55281	55389	0.847484	82207	0	68177.5
31238	Calca/Adra2a	Calca/Bmpr1b	Lrpap1	Lrp8	0.00568599	82725.9	0.00314955	80918	0.478391	71527	0.309297	96533	0.836278	96474	0	68177.5
31239	Resident Macrophages	Ccr2 macrophages	Ccl12	Ccr1	0.00568602	48961.3	0.0374067	2124	0.9038	18611	1.42846	6198	0.794809	149696	0	68177.5
31240	Schwann_N	Pericyte	Lama2	Itgav_Itgb8	0.00568604	39963.5	0.0049442	47236	0.802059	25910	0.95132	21863	0.886894	36631	0	68177.5
31241	Rxfp1	Mrgprd	Ncam1	Gfra1	0.00568658	72313.5	0.00266671	96535	0.478498	71495	0.322349	93800	0.892162	31560	0	68177.5
31242	Pericyte	Calca/Bmpr1b	Lama3	Itga7_Itgb1	0.00568716	55072.7	0.00583513	37983	0.618029	46637	0.651049	44196	0.850602	78370	0	68177.5
31243	Mrgprb4	Fibroblast	Adam10	Epha3	0.00568716	65635.5	0.00473737	49944	0.559255	55890	0.536013	57629	0.836225	96537	0	68177.5
31244	Satglia	Ntrk3/S100a16	Adam10	Nrcam	0.00568791	32476.9	0.00494398	47240	0.870599	20715	1.00966	18928	0.925287	7324	0	68177.5
31245	Trpm8	Endothelial	Col4a4	Itga1_Itgb1	0.00568932	51263.9	0.0105841	16347	0.891148	19402	0.80839	30697	0.816659	121696	0	68177.5
31246	Trpm8	Endothelial	Col4a4	Itga9_Itgb1	0.00568979	48652.5	0.0107873	15894	0.886494	19706	0.865121	26843	0.823789	112642	0	68177.5
31247	Atf3	Fibroblast	Sema3c	Nrp1_Nrp2_Plxnd1	0.00569041	71050.3	0.00402084	61016	0.485607	69979	0.521724	59531	0.836216	96548	0	68177.5
31248	Schwann_N	Pericyte	Lama2	Dag1	0.00569072	38547.3	0.00494371	47246	0.810904	25133	1.04854	17194	0.888627	34986	0	68177.5
31249	Trpm8	Calca/Adra2a	Gal	Galr1	0.00569119	63361.7	0.0161486	8566	0.842178	22677	0.622442	47247	0.778393	170141	0	68177.5
31250	Endothelial	Calca/Adra2a	Fat4	Dchs1	0.00569227	74975.1	0.0240165	4534	1.2218	6816	1.01631	18618	0.674242	276730	0	68177.5
31251	Pericyte	Calca/Bmpr1b	Nid1	Itgb1	0.00569247	69596.1	0.00331422	76423	0.4325	82100	0.42145	74825	0.877664	46455	0	68177.5
31252	Trpm8	Endothelial	Col4a3	Itga1_Itgb1	0.0056926	72488.1	0.00749192	26946	0.742143	31598	0.667683	42501	0.759297	193218	0	68177.5
31253	Pericyte	Calca/Bmpr1b	Nid1	Ptprf	0.00569306	64072.1	0.00392245	62871	0.500987	66758	0.492027	63731	0.866844	58823	0	68177.5
31254	Trpm8	Endothelial	Col4a3	Itga9_Itgb1	0.00569306	69285.7	0.0076358	26242	0.73749	32064	0.724414	37295	0.768023	182650	0	68177.5
31255	Schwann_M	IFN macrophage	Copa	Cd74	0.00569317	31917.7	0.00394403	62489	0.903622	18619	1.53339	4548	0.92866	5755	0	68177.5
31256	Trpm8	Endothelial	Col4a3	Cd93	0.005694	64107.5	0.0356475	2315	1.22886	6660	0.947602	22069	0.733988	221316	0	68177.5
31257	TLF macrophage	Dendritic cells	Cxcl12	Cxcr4	0.00569406	48108.7	0.0220382	5200	0.939053	16538	1.0163	18620	0.808719	132008	0	68177.5
31258	Calca/Smr2	Calca/Bmpr1b	Lgi3	Stx1a	0.00569424	59622.7	0.00545686	41505	0.689685	37328	0.559361	54542	0.836208	96561	0	68177.5
31259	Rxfp1	Trpm8	Ncam1	Ncam2	0.00569424	62832.5	0.00266606	96561	0.490128	69058	0.488765	64224	0.910668	16142	0	68177.5
31260	Calca/Bmpr1b	Schwann_M	Rims2	Abca1	0.00569453	69466.3	0.00266591	96562	0.387544	94127	0.659595	43299	0.878829	45166	0	68177.5
31261	Ntrk3/Calb1	Fibroblast	Efna1	Epha3	0.00569494	85689.7	0.00552862	40808	0.613563	47255	0.827115	29344	0.712388	242864	0	68177.5
31262	Pericyte	Calca/Bmpr1b	Bmp5	Bmpr1b_Bmpr2	0.00569512	46831.1	0.0126618	12518	0.905405	18509	0.669496	42328	0.839183	92623	0	68177.5
31263	Trpm8	Satglia	Ybx1	Notch1	0.00569542	79398.9	0.00369025	67572	0.413822	86942	0.40481	77738	0.836202	96565	0	68177.5
31264	Mrgprb4	Calca/Sstr2	Actr2	Ldlr	0.00569542	64538.7	0.00266582	96565	0.57113	53906	0.377211	82876	0.904012	21169	0	68177.5
31265	Endothelial	Schwann_N	Plat	Lrp1	0.00569585	40477.3	0.0109121	15627	1.0377	12070	1.01629	18622	0.842834	87890	0	68177.5
31266	Calca/Smr2	Ntrk3/Calb1	Fgf1	Fgfr1	0.00569601	63867.5	0.00266579	96567	0.50317	66281	0.522698	59397	0.895185	28915	0	68177.5
31267	Pericyte	Calca/Bmpr1b	Grn	Ntrk1	0.0056966	43467.7	0.00316398	80487	0.897428	19006	0.992164	19813	0.894099	29855	0	68177.5
31268	Schwann_M	T-cell	B2m	Cd3g	0.00569681	32994.5	0.0197742	6239	1.27206	5796	0.622342	47259	0.886054	37501	0	68177.5
31269	Mrgpra3	Dendritic cells	Adam10	Notch2	0.00569719	72873.1	0.00266568	96571	0.458184	75966	0.476776	65996	0.867789	57655	0	68177.5
31270	Atf3	Pvalb	L1cam	Cntn1	0.00569748	59798.9	0.00266563	96572	0.579733	52445	0.430851	73269	0.922985	8531	0	68177.5
31271	Resident Macrophages	Mrgpra3	Pf4	Thbd	0.00569764	43206.5	0.0207551	5740	0.903553	18624	1.2319	10705	0.823689	112786	0	68177.5
31272	Satglia	Calca/Oprk1	Hspg2	Ptprs	0.00569775	43210.1	0.00564555	39674	0.857515	21588	0.701439	39350	0.876984	47261	0	68177.5
31273	Pericyte	Calca/Bmpr1b	Pgf	Nrp2	0.00569778	43019.9	0.0105291	16477	0.871602	20647	0.934023	22763	0.843557	87035	0	68177.5
31274	Satglia	Satglia	Lgi4	Adam23	0.00569869	38500.9	0.00494249	47263	0.838913	22911	0.967346	21046	0.890539	33107	0	68177.5
31275	Pericyte	Calca/Bmpr1b	Aimp1	Ntrk1	0.00569896	41117.9	0.00334354	75655	0.896514	19054	1.0532	16987	0.898729	25716	0	68177.5
31276	Pericyte	Calca/Bmpr1b	Angpt1	Itgb1	0.00569925	51150.9	0.00796375	24677	0.695497	36640	0.514488	60527	0.86095	65733	0	68177.5
31277	Monocytes	Monocytes	C3	Lrp1	0.00569925	56574.7	0.00509481	45459	0.5673	54530	1.027	18129	0.836192	96578	0	68177.5
31278	Calca/Oprk1	T-cell	Gnas	Adcy7	0.00569984	59717.1	0.00266528	96580	0.55349	56924	0.514704	60494	0.910269	16410	0	68177.5
31279	Mrgprd	Rxfp1	Lgi1	Adam22	0.00570014	75402.9	0.00296052	86459	0.499604	67039	0.309093	96581	0.866898	58758	0	68177.5
31280	Sst	Endothelial	Col18a1	Itga1_Itgb1	0.00570043	60552.3	0.00402056	61023	0.681671	38250	0.708589	38729	0.836188	96582	0	68177.5
31281	Pericyte	Calca/Bmpr1b	Lgi4	Adam23	0.00570043	69258.7	0.003023	84593	0.459372	75681	0.548983	55901	0.86418	61941	0	68177.5
31282	Satglia	Calca/Bmpr1b	Col11a1	Itga1_Itgb1	0.00570056	33620.3	0.00892126	20960	1.02646	12511	1.0044	19186	0.876978	47267	0	68177.5
31283	Ntrk3/S100a16	Ntrk3/Calb1	Bdnf	Ntrk2	0.00570309	71385.9	0.0036737	67941	0.492906	68463	0.55003	55757	0.836179	96591	0	68177.5
31284	Mrgprd	Monocytes	Rps19	C5ar1	0.00570309	65398.7	0.00328321	77224	0.378861	96591	0.576305	52455	0.891133	32546	0	68177.5
31285	Ntrk2	Neutrophil	Sema7a	Plxnc1	0.00570368	61030.9	0.00474372	49857	0.63442	44365	0.632204	46162	0.836178	96593	0	68177.5
31286	Pericyte	Calca/Bmpr1b	Col5a2	Itga1_Itgb1	0.00570368	84864.7	0.00322954	78646	0.390827	93219	0.31087	96197	0.842699	88084	0	68177.5
31287	Ntrk3/Calb1	Atf3	Nptx1	Nptxr	0.00570397	70536.7	0.0032285	78673	0.612969	47347	0.504666	61892	0.836177	96594	0	68177.5
31288	Pericyte	Calca/Bmpr1b	Col3a1	Itga1_Itgb1	0.00570427	67319.5	0.00498041	46784	0.492558	68541	0.486689	64587	0.842381	88508	0	68177.5
31289	Calca/Adra2a	Ccr2 macrophages	Fstl5	Il6ra	0.00570431	59898.9	0.00730168	27947	0.626703	45439	0.622218	47275	0.82536	110656	0	68177.5
31290	Pericyte	Calca/Bmpr1b	Col18a1	Itga1_Itgb1	0.00570456	49133.1	0.00578374	38407	0.745324	31255	0.689165	40480	0.859598	67346	0	68177.5
31291	Calca/Adra2a	Schwann_M	Jag2	Notch2	0.00570456	65171.1	0.0050602	45848	0.581177	52212	0.497015	63022	0.836175	96596	0	68177.5
31292	Pericyte	Calca/Bmpr1b	Col18a1	Itga11_Itgb1	0.00570545	41329.1	0.00681815	30715	0.9354	16728	0.858284	27274	0.862619	63751	0	68177.5
31293	Pericyte	Calca/Bmpr1b	Col3a1	Itga11_Itgb1	0.00570575	54412.3	0.00587115	37674	0.682634	38129	0.655808	43715	0.845706	84366	0	68177.5
31294	Pericyte	Calca/Bmpr1b	Col5a2	Itga11_Itgb1	0.00570634	67031.5	0.00380713	65156	0.580903	52259	0.479989	65553	0.84602	84012	0	68177.5
31295	Fibroblast	Mrgprd	Vtn	Cd47	0.00570752	64435.5	0.00688869	30292	0.53579	60024	0.469736	67078	0.836168	96606	0	68177.5
31296	Sst	Calca/Sstr2	Gnai2	Adcy7	0.00570752	72764.1	0.00266453	96606	0.458467	75892	0.420228	75052	0.876279	48093	0	68177.5
31297	Satglia	Pericyte	Col4a1	Itga1_Itgb1	0.00570807	42216.3	0.00494047	47283	0.780892	27766	0.833523	28911	0.884672	38944	0	68177.5
31298	IFN macrophage	Calca/Dcn	Grn	Ntrk1	0.0057087	65059.3	0.00266448	96610	0.576284	53042	0.453452	69591	0.885685	37876	0	68177.5
