## Supplementary material for "Harmonized cross-species cell atlases of trigeminal and dorsal root ganglia": Table S4 - Ligand-receptor all cell types (part 5 of 91)

### Sheet: mouse_consensus_interactions (continued)
	source	target	ligand.complex	receptor.complex	aggregate_rank	mean_rank	natmi.edge_specificity	natmi.rank	connectome.weight_sc	connectome.rank	logfc.logfc_comb	logfc.rank	sca.LRscore	sca.rank	cellphonedb.pvalue	cellphonedb.rank
31299	Pericyte	Calca/Bmpr1b	Col18a1	Gpc1	0.00570929	37980.1	0.00944783	19308	0.950939	15909	0.976	20595	0.860806	65911	0	68177.5
31300	Calca/Sstr2	Calca/Sstr2	Gnai2	Cnr1	0.00570929	72996.7	0.00400214	61365	0.526215	61815	0.308938	96612	0.851715	77014	0	68177.5
31301	Schwann_N	Pericyte	Lamb1	Itga3_Itgb1	0.00570948	39636.7	0.00494	47286	0.742432	31562	1.00724	19038	0.891559	32120	0	68177.5
31302	Monocytes	T-cell	Thbs1	Itga6	0.00570959	42702.7	0.0113097	14789	0.789235	27009	1.38982	6925	0.836164	96613	0	68177.5
31303	Pericyte	Calca/Bmpr1b	Col18a1	Ptprs	0.00570959	40890.9	0.0066278	31893	0.829745	23627	0.853792	27578	0.87166	53179	0	68177.5
31304	Pericyte	Calca/Bmpr1b	Lgi4	Adam22	0.00570988	73769.5	0.00297754	85924	0.46155	75135	0.548414	55982	0.846342	83629	0	68177.5
31305	Calca/Adra2a	Schwann_N	Ptn	Sdc2	0.00571018	61861.9	0.00345309	73031	0.623506	45873	0.884879	25613	0.836164	96615	0	68177.5
31306	Ntrk3/S100a16	T-cell	Gnas	Ptgdr	0.00571077	76103.3	0.00297234	86080	0.394323	92211	0.308924	96617	0.886137	37431	0	68177.5
31307	Mrgprd	Schwann_N	Mdk	Sdc4	0.00571135	81154.3	0.00774457	25703	0.613345	47290	0.838833	28562	0.719354	236039	0	68177.5
31308	Fibroblast	IFN macrophage	Hspg2	Lrp1	0.00571195	61573.5	0.00454625	52544	0.502965	66325	0.90869	24200	0.836156	96621	0	68177.5
31309	T-cell	Resident Macrophages	Mfng	Notch2	0.00571196	46631.3	0.0201682	6027	0.903206	18640	1.09884	15098	0.813989	125214	0	68177.5
31310	Ntrk3/Calb1	Sst	Bcan	Nrcam	0.00571254	75704.9	0.00341213	74021	0.420198	85252	0.560061	54451	0.836152	96623	0	68177.5
31311	Atf3	Mrgpra3	Vegfa	Ret	0.00571284	81193.9	0.00273357	94015	0.571281	53883	0.324747	93270	0.836152	96624	0	68177.5
31312	Fibroblast	Pericyte	Myoc	Fzd4	0.00571285	76545.9	0.0533489	1118	0.925328	17273	1.01597	18641	0.673292	277520	0	68177.5
31313	Fibroblast	IFN macrophage	Jam2	Itgav_Itgb1	0.00571313	56165.5	0.00478071	49361	0.6443	43028	0.91793	23636	0.836151	96625	0	68177.5
31314	Pericyte	Calca/Bmpr1b	Cntn4	Aplp1	0.00571343	52288.7	0.00443245	54207	0.591277	50584	0.745256	35582	0.87194	52893	0	68177.5
31315	Pvalb	Calca/Bmpr1b	Cadm3	Cadm1	0.00571343	52856.1	0.00266417	96626	0.634402	44367	0.574356	52713	0.938547	2397	0	68177.5
31316	Ntrk3/S100a16	Endothelial	Fstl5	Chl1	0.00571372	79443.3	0.00266783	96491	0.37875	96627	0.451595	69898	0.860719	66023	0	68177.5
31317	Pericyte	Calca/Bmpr1b	Timp3	Ddr1	0.00571402	42163.9	0.00515389	44784	0.901386	18745	1.07131	16223	0.863396	62890	0	68177.5
31318	Monocytes	Resident Macrophages	Hspa4	Tlr4	0.00571432	60426.9	0.00467106	50815	0.559639	55834	0.808673	30679	0.836146	96629	0	68177.5
31319	Atf3	Endothelial	Cdh1	Igf1r	0.0057152	67306.7	0.00266408	96632	0.597221	49640	0.727851	37009	0.845163	85075	0	68177.5
31320	Calca/Oprk1	Schwann_M	Adam10	Tspan5	0.0057155	65822.9	0.00266399	96633	0.488873	69322	0.540526	57023	0.885603	37959	0	68177.5
31321	Calca/Dcn	Ntrk3/S100a16	Lamc1	Itga7_Itgb1	0.00571579	78419.7	0.00271686	94645	0.472811	72674	0.308834	96634	0.865836	59968	0	68177.5
31322	Calca/Oprk1	Resident Macrophages	Ybx1	Notch1	0.00571609	81857.7	0.00368698	67639	0.429406	82915	0.321829	93922	0.836142	96635	0	68177.5
31323	Pericyte	Ntrk3/S100a16	Nfasc	Cntn1_Cntnap1	0.00571609	50213.1	0.00331052	76526	0.740083	31790	0.842291	28299	0.877825	46273	0	68177.5
31324	Fibroblast	Mrgpra3	Farp2	Plxna2	0.00571639	72419.9	0.00403042	60819	0.497423	67503	0.457488	68964	0.836141	96636	0	68177.5
31325	Trpm8	Fibroblast	Mdk	Lrp1	0.00571652	75069.9	0.00493887	47301	0.718093	34144	0.813008	30349	0.757389	195378	0	68177.5
31326	Pericyte	Ntrk3/S100a16	Itgav	Thy1	0.00571698	42638.9	0.00327517	77448	0.723654	33580	0.952651	21797	0.916657	12192	0	68177.5
31327	Fibroblast	Rxfp1	Bmp5	Acvr1_Bmpr2	0.00571727	56100.3	0.0112146	14986	0.773915	28421	0.437164	72278	0.836137	96639	0	68177.5
31328	B-cell	Monocytes	Tgfb1	Lpp	0.00571757	73227.9	0.00279051	92027	0.37871	96640	0.539707	57137	0.872586	52158	0	68177.5
31329	Endothelial	Endothelial	Col18a1	Itga1_Itgb1	0.00571793	35129.3	0.00783729	25251	0.979308	14486	0.979464	20428	0.876952	47304	0	68177.5
31330	Pericyte	Ntrk3/S100a16	Ntrk3	Ptprf	0.00571846	45534.5	0.00366412	68161	0.682385	38165	0.72849	36956	0.910547	16213	0	68177.5
31331	Pericyte	Ntrk3/S100a16	Ntrk3	Ptprs	0.00571875	61913.7	0.00277407	92603	0.49331	68375	0.600788	49631	0.893042	30782	0	68177.5
31332	Mrgprb4	Endothelial	Efna1	Epha4	0.00571912	50075.3	0.0219209	5249	1.25035	6227	1.01582	18648	0.792879	152075	0	68177.5
31333	Pericyte	Calca/Adra2a	Col1a2	Itga1_Itgb1	0.00571934	48440.5	0.00495305	47115	0.648796	42379	0.621849	47307	0.886338	37224	0	68177.5
31334	Pvalb	Calca/Smr2	Spp1	Ptger4	0.00571994	46727.1	0.00465742	51002	0.972221	14826	1.67875	2982	0.836127	96648	0	68177.5
31335	Pericyte	Ntrk3/S100a16	Nlgn1	Nrxn2	0.00571994	66912.9	0.00299581	85424.5	0.455985	76468.5	0.575862	52522.5	0.872756	51971.5	0	68177.5
31336	Fibroblast	T-cell	Col6a1	Itga1_Itgb1	0.00572023	53029.9	0.00595958	36918	0.712637	34714	0.836878	28691	0.836125	96649	0	68177.5
31337	Pericyte	Ntrk3/S100a16	Jam3	Itgb1	0.00572023	58973.5	0.00352006	71399	0.546465	58147	0.535882	57648	0.884144	39496	0	68177.5
31338	IFN macrophage	Th	C1qb	Lrp1	0.00572023	53451.1	0.00266346	96649	0.944555	16235	1.36173	7455	0.850287	78739	0	68177.5
31339	Pericyte	Ntrk3/S100a16	Lama5	Itga7_Itgb1	0.00572112	46168.7	0.00996509	17888	0.894891	19155	0.64838	44508	0.848377	81115	0	68177.5
31340	Pericyte	Ntrk3/S100a16	Lama5	Bcam	0.00572171	31988.1	0.0146614	9978	1.08647	10432	0.924744	23256	0.87627	48097	0	68177.5
31341	Calca/Smr2	Resident Macrophages	Adam23	Itga4	0.00572171	85232.9	0.00266332	96654	0.435695	81283	0.357954	86575	0.838572	93475	0	68177.5
31342	Pvalb	Endothelial	Fgf1	Egfr	0.0057223	66050.5	0.003926	62806	0.527695	61542	0.682705	41071	0.836122	96656	0	68177.5
31343	Th	Th	Ntrk3	Ptprf	0.0057223	62577.1	0.00325163	78065	0.595094	49992	0.308701	96656	0.905562	19995	0	68177.5
31344	IFN macrophage	Resident Macrophages	Adam10	Trem2	0.00572319	63236.1	0.00463033	51368	0.55069	57417	0.667076	42559	0.83612	96659	0	68177.5
31345	Calca/Oprk1	TLF macrophage	Calca	Ramp1	0.00572349	47086.5	0.00266315	96660	0.865584	21066	0.955962	21619	0.896257	27910	0	68177.5
31346	Endothelial	Ccr2 macrophages	Tfpi	Sdc4	0.00572361	50617.5	0.0112447	14929	0.942131	16366	1.01578	18653	0.806398	134962	0	68177.5
31347	Pericyte	Ntrk3/S100a16	Col4a1	Cd47	0.00572408	35719.1	0.00460637	51709	0.846073	22414	0.893909	25063	0.918169	11232	0	68177.5
31348	B-cell	TLF macrophage	Pltp	Abca1	0.00572467	63653.3	0.00266307	96664	0.674691	39069	0.921501	23430	0.840474	90926	0	68177.5
31349	Calca/Bmpr1b	Calca/Oprk1	App	Tspan15	0.00572497	66673.3	0.00297657	85961	0.529622	61198	0.308679	96665	0.903778	21365	0	68177.5
31350	Schwann_N	Calca/Dcn	Lpl	Cd44	0.00572498	34641.7	0.00493679	47319	0.776466	28189	0.986899	20070	0.921256	9453	0	68177.5
31351	Calca/Adra2a	Ntrk3/S100a16	Slit1	Robo2	0.00572526	77153.3	0.00289216	88721	0.43698	80988	0.586805	51214	0.836117	96666	0	68177.5
31352	Rxfp1	Endothelial	Dll3	Notch1	0.00572545	70941.5	0.0167657	8126	0.89419	19208	0.621683	47320	0.742757	211876	0	68177.5
31353	Trpm8	Fibroblast	Agrn	Lrp4	0.00572545	75119.3	0.0081055	24099	0.613119	47320	0.673612	41954	0.758561	194046	0	68177.5
31354	Sst	Pericyte	Slit1	Robo1	0.00572639	63316.3	0.00795474	24713	0.643722	43102	0.621653	47322	0.807759	133267	0	68177.5
31355	Calca/Bmpr1b	Schwann_N	S100a4	Erbb3	0.00572639	59318.3	0.00493668	47322	0.906083	18465	0.681034	41209	0.816884	121418	0	68177.5
31356	Calca/Oprk1	Resident Macrophages	Lrpap1	Lrp1	0.00572704	70217.5	0.0026629	96672	0.428676	83105	0.547255	56139	0.877205	46994	0	68177.5
31357	Pericyte	Ntrk3/S100a16	Col1a2	Itga3_Itgb1	0.00572763	47943.1	0.00459459	51882	0.678555	38590	0.649731	44346	0.886816	36720	0	68177.5
31358	Pericyte	Ntrk3/S100a16	Col1a2	Itga9_Itgb1	0.00572793	59475.9	0.00381299	65036	0.562972	55250	0.508414	61376	0.87674	47540	0	68177.5
31359	Trpm8	Endothelial	Cntn3	Ptprg	0.00572875	52395.1	0.00784551	25219	0.806208	25528	1.30064	8861	0.80702	134190	0	68177.5
31360	Schwann_N	Ntrk3/Calb1	Lama2	Itga3_Itgb1	0.00572875	34482.1	0.00493634	47327	0.835884	23164	0.9643	21183	0.916037	12559	0	68177.5
31361	Calca/Bmpr1b	Calca/Sstr2	Ptn	Ptprs	0.00572882	67028.1	0.00266264	96678	0.551213	57319	0.398295	78912	0.88955	34054	0	68177.5
31362	Th	Ntrk3/S100a16	Bmp15	Acvr2a	0.00572903	121119	0.0267302	3811	1.38498	4053	0.0546733	165432	0.668526	281168	0.003	151132
31363	Resident Macrophages	Endothelial	Adam10	Tspan5	0.00572912	62783.7	0.00266258	96679	0.459954	75507	0.74535	35568	0.885576	37987	0	68177.5
31364	Pericyte	Ntrk3/S100a16	Lamc1	Itga3_Itgb1	0.00573	64007.5	0.00329155	77031	0.532312	60691	0.501428	62361	0.872931	51777	0	68177.5
31365	Pericyte	Ntrk3/S100a16	Lamc1	Itga7_Itgb1	0.0057303	48711.9	0.00414504	58820	0.684077	37940	0.657292	43550	0.888534	35072	0	68177.5
31366	Ntrk2	Th	Sema7a	Itga1_Itgb1	0.0057306	73644.1	0.00425328	57005	0.595657	49907	0.308591	96684	0.836303	96447	0	68177.5
31367	Pericyte	Ntrk3/S100a16	Lamc1	Itga9_Itgb1	0.0057306	79853.3	0.00273161	94087	0.416728	86161	0.360111	86158	0.861812	64683	0	68177.5
31368	Calca/Dcn	Sst	Rims2	Abca1	0.00573089	73809.3	0.00267075	96383	0.521083	62740	0.308587	96685	0.878925	45061	0	68177.5
31369	Pvalb	Calca/Bmpr1b	App	Tnfrsf21	0.0057311	52705.3	0.00244353	105427	0.613039	47332	0.709692	38610	0.933181	3980	0	68177.5
31370	Calca/Oprk1	Ccr2 macrophages	Adam10	Trem2	0.00573119	62782.3	0.00625266	34600	0.64807	42491	0.308586	96686	0.855676	71957	0	68177.5
31371	Calca/Oprk1	Resident Macrophages	Adam10	Notch2	0.00573119	75646.1	0.00266608	96560	0.378555	96686	0.52447	59164	0.867797	57643	0	68177.5
31372	Pericyte	Ntrk3/S100a16	Col6a1	Itga3_Itgb1	0.00573149	55972.7	0.00615979	35276	0.649176	42324	0.618803	47626	0.844029	86460	0	68177.5
31373	Schwann_N	Mrgpra3	Cdh1	Ptprf	0.00573157	46084.5	0.00493593	47333	0.745891	31201	0.702883	39219	0.879475	44492	0	68177.5
31374	Th	Mrgpra3	Sema3e	Plxnd1	0.00573208	53307.9	0.011182	15055	1.02691	12492	0.425556	74126	0.836105	96689	0	68177.5
31375	Pericyte	Ntrk3/S100a16	Col6a2	Itga3_Itgb1	0.00573208	42190.3	0.0076521	26169	0.839734	22847	0.732235	36663	0.868249	57095	0	68177.5
31376	Pericyte	Ntrk3/S100a16	Col6a2	Itga9_Itgb1	0.00573238	51378.3	0.00635038	33836	0.72415	33522	0.590917	50749	0.856788	70607	0	68177.5
31377	Ntrk2	B-cell	Sema4d	Cd72	0.00573251	73222.1	0.00493567	47335	0.905148	18525	0.70864	38725	0.759189	193348	0	68177.5
31378	Resident Macrophages	Pericyte	C3	Adra2a	0.00573348	59523.5	0.0247774	4300	0.902902	18664	1.1467	13379	0.759393	193097	0	68177.5
31379	Calca/Sstr2	Schwann_M	Lamb1	Itga6_Itgb4	0.00573386	62298.1	0.00484116	48549	0.641246	43407	0.558387	54662	0.8361	96695	0	68177.5
31380	Pericyte	Ntrk3/S100a16	Lama2	Itga7_Itgb1	0.00573386	61338.3	0.00302356	84565	0.506905	65572	0.502096	62268	0.898259	26109	0	68177.5
31381	Dendritic cells	Mrgprb4	Cd14	Itgb1	0.00573386	77508.3	0.00277184	92690	0.378517	96695	0.34426	89345	0.883049	40634	0	68177.5
31382	Trpm8	Endothelial	Gnai2	Igf1r	0.00573445	49997.1	0.00266204	96697	0.652485	41863	0.741794	35866	0.925199	7382	0	68177.5
31383	Ntrk3/Calb1	Calca/Oprk1	Slitrk1	Ptprs	0.00573487	50216.9	0.0100037	17789	0.971809	14847	0.62148	47340	0.83125	102931	0	68177.5
31384	Pericyte	Ntrk3/S100a16	Lamb2	Itga3_Itgb1	0.00573534	47765.7	0.00706059	29319	0.800997	25991	0.636187	45752	0.85772	69589	0	68177.5
31385	Pericyte	Ntrk3/S100a16	Lamb2	Itga7_Itgb1	0.00573564	37306.3	0.00889139	21071	0.952763	15833	0.792051	31915	0.874922	49535	0	68177.5
31386	Pericyte	Ntrk3/S100a16	Lamb2	Itga9_Itgb1	0.00573593	58341.3	0.00585949	37772	0.685414	37800	0.49487	63318	0.845505	84639	0	68177.5
31387	Pvalb	Dendritic cells	Gas6	Mertk	0.00573623	79763.1	0.00274044	93789	0.37849	96703	0.528379	58662	0.848072	81484	0	68177.5
31388	Calca/Oprk1	Ntrk3/S100a16	App	Tnfrsf21	0.00573623	53164.3	0.00266191	96703	0.677761	38703	0.525112	59087	0.935801	3151	0	68177.5
31389	Endothelial	Fibroblast	Apoe	Sdc2	0.00573628	38976.7	0.00493488	47343	0.743475	31443	0.697392	39731	0.923605	8189	0	68177.5
31390	Pericyte	Ntrk3/S100a16	Hspg2	Fgfr1	0.00573682	38672.9	0.0061268	35526	0.928088	17119	0.95752	21548	0.873619	50994	0	68177.5
31391	Mrgpra3	Atf3	Nptx2	Nptxr	0.00573742	66783.5	0.00353434	71072	0.849184	22185	0.416316	75776	0.83609	96707	0	68177.5
31392	Atf3	Atf3	Lama3	Itga9_Itgb1	0.0057376	190332	0.00106021	208211	0.100978	202331	-0.103546	218842	0.700503	254101	0	68177.5
31393	Ntrk2	Ntrk3/S100a16	Alcam	Chl1	0.00573771	61636.7	0.00266173	96708	0.562229	55375	0.385685	81226	0.92653	6697	0	68177.5
31394	Pericyte	Ntrk3/S100a16	Lama3	Itga3_Itgb1	0.00573831	63794.1	0.00524139	43835	0.553813	56886	0.53724	57462	0.839192	92610	0	68177.5
31395	Pericyte	Ntrk3/S100a16	Lama3	Itga7_Itgb1	0.0057386	48969.1	0.00660048	32095	0.705578	35477	0.693103	40138	0.858265	68958	0	68177.5
31396	Calca/Bmpr1b	Calca/Dcn	Lgals8	Itga3	0.00573979	80272.9	0.00310262	82309	0.487823	69539	0.367972	84624	0.836081	96715	0	68177.5
31397	Rxfp1	Pericyte	Nrxn1	Nlgn1	0.00574098	62332.7	0.00266143	96719.5	0.439253	80446.5	0.612689	48306.5	0.908108	18013.5	0	68177.5
31398	Mrgprb4	Endothelial	Sema3c	Nrp1_Plxna4	0.00574157	79467.7	0.00366237	68200	0.403056	89836	0.423981	74404	0.836077	96721	0	68177.5
31399	Fibroblast	Satglia	Igf1	Insr	0.00574246	51563.3	0.007198	28511	0.603702	48695	1.08424	15709	0.836074	96724	0	68177.5
31400	Schwann_N	Ntrk2	Lama2	Itga6_Itgb1	0.00574288	35404.9	0.00493431	47357	0.816156	24704	0.885333	25592	0.918241	11194	0	68177.5
31401	B-cell	Mrgpra3	Pkm	Cd44	0.00574305	56474.7	0.00266121	96726	0.653449	41746	0.435836	72482	0.935445	3242	0	68177.5
31402	Schwann_N	Endothelial	Wnt6	Fzd4_Lrp6	0.00574336	43001.5	0.0354145	2350	1.34328	4637	1.01535	18675	0.817092	121168	0	68177.5
31403	Fibroblast	Neutrophil	Fn1	Plaur	0.00574336	42040.1	0.0144567	10202	0.902681	18675	1.1532	13169	0.833504	99977	0	68177.5
31404	Ntrk2	Atf3	Ncam1	Cacna1c	0.00574365	62862.3	0.00266117	96728	0.531813	60788	0.422238	74683	0.9139	13935	0	68177.5
31405	Calca/Bmpr1b	TLF macrophage	Sema3f	Nrp1	0.00574382	59211.7	0.00493418	47359	0.897613	18995	1.16056	12899	0.795629	148628	0	68177.5
31406	Th	IFN macrophage	Serpinf1	Plxdc2	0.00574395	60518.9	0.00266116	96729	0.427731	83362	1.30196	8835	0.878507	45491	0	68177.5
31407	Pericyte	Ntrk3/S100a16	Nid1	Itgb1	0.00574424	67258.3	0.00344855	73174	0.456808	76290	0.423584	74485	0.879781	44165	0	68177.5
31408	Pvalb	Calca/Oprk1	Timp3	Cd44	0.00574513	64558.7	0.00266105	96733	0.583162	51885	0.339565	90229	0.911164	15769	0	68177.5
31409	Ntrk3/S100a16	Resident Macrophages	Hgf	Nrp1	0.00574523	59465.7	0.00673823	31171	0.612893	47362	0.894868	25007	0.813672	125611	0	68177.5
31410	Rxfp1	Calca/Dcn	Slit2	Robo2	0.00574543	59332.1	0.00266102	96734	0.714403	34543	0.870292	26511	0.856716	70695	0	68177.5
31411	Trpm8	Endothelial	Rgmb	Bmpr2	0.00574571	53968.1	0.00259071	99390	0.685169	37827	0.918649	23601	0.882838	40845	0	68177.5
31412	Trpm8	Resident Macrophages	Apoe	Abca1	0.00574618	46981.5	0.0025979	99115	0.612892	47364	1.02296	18309	0.940459	1942	0	68177.5
31413	Dendritic cells	Mrgprd	Hc	Grm7	0.00574632	42489.1	0.0166052	8228	0.860892	21362	1.03096	17941	0.836061	96737	0	68177.5
31414	Ccr2 macrophages	IFN macrophage	H2-DMb1	Cd4	0.00574695	41958.1	0.0187361	6815	0.902661	18679	1.17068	12546	0.830778	103573	0	68177.5
31415	Ccr2 macrophages	Calca/Adra2a	Trf	Ldlr	0.00574712	38274.1	0.0075994	26418	0.79497	26519	0.931725	22890	0.87689	47366	0	68177.5
31416	Trpm8	Endothelial	Efemp2	Plscr4	0.00574712	81095.3	0.00600592	36560	0.765152	29282	0.775162	33152	0.71696	238305	0	68177.5
31417	Fibroblast	Calca/Sstr2	Jam3	Itgb1	0.00574721	74804.5	0.00266093	96740	0.419409	85476	0.467122	67453	0.869025	56176	0	68177.5
31418	Pericyte	Ntrk3/S100a16	Bmp5	Bmpr1a_Bmpr2	0.00574751	42702.5	0.0133977	11472	0.91532	17859	0.656886	43590	0.855324	72414	0	68177.5
31419	Pericyte	Ntrk3/S100a16	Bmp5	Acvr1_Bmpr2	0.0057481	43927.3	0.013655	11145	0.9058	18481	0.675884	41731	0.849183	80102	0	68177.5
31420	Mrgprd	Pericyte	Gnai2	Adcy9	0.0057481	76635.1	0.00266086	96743	0.417128	86057	0.420746	74952	0.868108	57246	0	68177.5
31421	Th	Neutrophil	Lgals1	Ptprc	0.0057487	62537.7	0.00266078	96745	0.4219	84859	0.583259	51636	0.918107	11271	0	68177.5
31422	Atf3	Endothelial	Sema3c	Nrp1_Plxna4	0.00574989	78154.1	0.00366094	68231	0.402906	89880	0.465255	67733	0.83605	96749	0	68177.5
31423	Pericyte	Ntrk3/S100a16	Angpt1	Itgb1	0.00575048	49730.5	0.00828654	23342	0.719806	33958	0.516622	60194	0.863311	62981	0	68177.5
31424	Rxfp1	Satglia	Rims2	Abca1	0.00575048	75020.9	0.00266069	96751	0.423733	84370	0.38928	80553	0.878724	45253	0	68177.5
31425	Pericyte	Ntrk3/S100a16	Lgi4	Adam23	0.00575107	38421.9	0.00483952	48568	0.867154	20964	0.981735	20303	0.889508	34097	0	68177.5
31426	Ntrk3/Calb1	Monocytes	Anxa2	Tlr2	0.00575107	71223.7	0.00395999	62184	0.495224	67961	0.308298	96753	0.864943	61043	0	68177.5
31427	Endothelial	Mrgpra3	Lamb2	Cd44	0.00575137	43226.9	0.00699045	29704	0.826204	23880	0.62462	46998	0.87688	47375	0	68177.5
31428	Fibroblast	Atf3	Hspg2	Fgfr1	0.00575197	80100.5	0.00333409	75915	0.409066	88231	0.442441	71423	0.836047	96756	0	68177.5
31429	Rxfp1	Schwann_N	Rspo1	Lgr5	0.00575325	81185.5	0.0049322	47379	0.648461	42428	0.888529	25402	0.73283	222541	0	68177.5
31430	Pericyte	Calca/Oprk1	Col4a2	Itga3_Itgb1	0.0057542	38210.9	0.00493209	47381	0.861376	21331	0.942073	22358	0.891889	31807	0	68177.5
31431	Monocytes	Dendritic cells	Psap	Sort1	0.00575464	51042.3	0.00266021	96765	0.545532	58338	0.9493	21964	0.920302	9967	0	68177.5
31432	T-cell	IFN macrophage	Adam17	Rhbdf2	0.00575524	51088.5	0.00653181	32547	0.619504	46436	1.20441	11515	0.836037	96767	0	68177.5
31433	Mrgprb4	Calca/Smr2	Bdnf	Ngfr	0.00575524	53317.7	0.00266011	96767	0.816421	24680	0.948406	22014	0.870075	54950	0	68177.5
31434	Pericyte	Ntrk3/S100a16	Col18a1	Gpc1	0.00575583	36615.3	0.0102485	17165	0.992907	13901	0.918679	23599	0.865609	60234	0	68177.5
31435	Schwann_N	Atf3	Col4a2	Itga9_Itgb1	0.00575609	46088.7	0.00493177	47385	0.67139	39457	0.659646	43296	0.891551	32128	0	68177.5
31436	Pericyte	Ntrk3/S100a16	Lgi4	Adam22	0.00575643	56854.5	0.00381707	64955	0.648738	42392	0.652415	44054	0.861808	64694	0	68177.5
31437	Neutrophil	Rxfp1	Mmp9	Reck	0.00575685	59021.5	0.0202144	6003	1.83332	1118	1.01501	18690	0.752382	201119	0	68177.5
31438	Pericyte	Ntrk3/S100a16	S100a1	Ryr2	0.00575821	57597.1	0.00394048	62562	0.703236	35774	0.828238	29275	0.839514	92197	0	68177.5
31439	Calca/Oprk1	Ntrk3/S100a16	Gnas	Adora1	0.00575851	65956.3	0.00265987	96778	0.561571	55479	0.360765	85995	0.90145	23352	0	68177.5
31440	Rxfp1	Pvalb	Cntn1	Nrcam	0.0057594	65460.5	0.00284111	90358	0.534109	60350	0.308165	96781	0.917512	11636	0	68177.5
31441	Trpm8	TLF macrophage	Vcl	Itgb5	0.00576029	65473.3	0.00478631	49288	0.559515	55857	0.538743	57260	0.836019	96784	0	68177.5
31442	Pericyte	TLF macrophage	Thbs1	Lrp1	0.00576045	42521.1	0.00982355	18265	0.981779	14375	1.01487	18694	0.838842	93094	0	68177.5
31443	Pericyte	Ntrk3/S100a16	Cntn4	Aplp1	0.00576059	69171.1	0.00344544	73236	0.438415	80649	0.566472	53641	0.857206	70152	0	68177.5
31444	Resident Macrophages	Sst	C1qb	Lrp1	0.00576059	60137.3	0.00265968	96785	0.686608	37653	1.0035	19221	0.850197	78850	0	68177.5
31445	Pericyte	Ntrk3/S100a16	Timp3	Ddr1	0.00576089	43617.5	0.00490631	47720	0.886823	19680	1.07194	16199	0.860467	66311	0	68177.5
31446	Sst	Schwann_N	Nrxn1	Nlgn3	0.00576089	85329.9	0.00279292	91940.5	0.392079	92864.5	0.308147	96786.5	0.851821	76880.5	0	68177.5
31447	Calca/Bmpr1b	Dendritic cells	Mif	Cd44_Cd74	0.00576208	59093.5	0.00265953	96790	0.386781	94350	0.838934	28554	0.924769	7596	0	68177.5
31448	Fibroblast	Mrgpra3	Sema3c	Nrp1_Plxna1	0.00576297	66839.9	0.00492972	47421	0.494153	68184	0.566602	53624	0.836007	96793	0	68177.5
31449	Th	Calca/Adra2a	Copa	Ntrk1	0.00576327	65083.1	0.00265938	96794	0.537538	59693	0.409552	76937	0.900911	23814	0	68177.5
31450	Th	Resident Macrophages	Fgf1	Nrp1	0.00576357	59369.9	0.00265936	96795	0.482013	70783	0.733064	36592	0.900115	24502	0	68177.5
31451	Atf3	Calca/Smr2	Ncam1	Ncam2	0.00576416	67711.7	0.00265928	96797	0.451576	77525	0.393251	79855	0.910564	16204	0	68177.5
31452	Pericyte	Ntrk2	Itgav	Thy1	0.00576446	40539.5	0.0034006	74315	0.762809	29510	0.999917	19403	0.918081	11292	0	68177.5
31453	Endothelial	Pericyte	Tfpi	Sdc4	0.00576495	53751.1	0.00967383	18699	0.908981	18285	1.14708	13366	0.794381	150228	0	68177.5
31454	Mrgprb4	Calca/Adra2a	Sema3c	Nrp1_Plxna4	0.00576535	74775.1	0.00415327	58677	0.513112	64372	0.308101	96801	0.844515	85848	0	68177.5
31455	Atf3	Ntrk3/S100a16	Lgi3	Adam22	0.00576535	75861.3	0.0026591	96801	0.552989	57021	0.455029	69351	0.842786	87956	0	68177.5
31456	Pvalb	Mrgprd	Olfm2	Robo2	0.00576554	64094.7	0.00586877	37698	0.612633	47405	0.792437	31883	0.806129	135310	0	68177.5
31457	Pvalb	Calca/Bmpr1b	Gnas	Adcy1	0.00576595	68349.7	0.00369152	67544	0.506488	65665	0.308082	96803	0.880327	43559	0	68177.5
31458	Sst	Pericyte	Sorbs1	Itga1	0.00576625	61619.3	0.00499471	46607	0.698887	36239	0.308077	96804	0.865571	60269	0	68177.5
31459	Schwann_N	Endothelial	Fn1	Itga9	0.00576676	38335.3	0.00967281	18701	0.980636	14424	1.12966	13958	0.852183	76416	0	68177.5
31460	Pericyte	Ntrk2	Ntrk3	Ptprf	0.00576684	58192.5	0.00292108	87750	0.527693	61543	0.600666	49644	0.900878	23848	0	68177.5
31461	Trpm8	Ccr2 macrophages	Penk	Ogfr	0.00576743	83784.7	0.0144127	10247	0.643175	43158	0.620852	47409	0.705079	249932	0	68177.5
31462	Pericyte	Ntrk2	Cspg4	Itga3_Itgb1	0.00576744	46098.9	0.0152177	9374	1.02267	12647	0.62491	46975	0.83868	93321	0	68177.5
31463	Rxfp1	Resident Macrophages	Vcl	Itgb5	0.00576774	60545.1	0.00478481	49315	0.638369	43806	0.647403	44618	0.835997	96809	0	68177.5
31464	Mrgprd	Neutrophil	Gnai2	C5ar1	0.00576774	82857.1	0.00298316	85758	0.384692	94964	0.308063	96809	0.858574	68577	0	68177.5
31465	B-cell	T-cell	Pkm	Cd44	0.00576774	47969.3	0.0026589	96809	0.652667	41841	0.820778	29767	0.935418	3252	0	68177.5
31466	Pericyte	Ntrk2	Jam3	Itgb1	0.00576804	49553.7	0.00404444	60562	0.639427	43672	0.665417	42742	0.891068	32615	0	68177.5
31467	IFN macrophage	Fibroblast	Gnai2	Ednra	0.00576804	82377.1	0.0034299	73611	0.378057	96804	0.412245	76483	0.835997	96810	0	68177.5
31468	Mrgpra3	TLF macrophage	Lrpap1	Lrp1	0.00576833	61100.5	0.00265883	96811	0.692957	36927	0.544378	56508	0.877122	47079	0	68177.5
31469	Pericyte	Ntrk2	Lama5	Itga3_Itgb1	0.00576893	46954.1	0.00993726	17953	0.902979	18661	0.6597	43289	0.84384	86690	0	68177.5
31470	Pericyte	Ntrk2	Lama5	Itga7_Itgb1	0.00576923	55722.1	0.00830837	23242	0.743552	31436	0.523274	59316	0.836308	96439	0	68177.5
31471	Endothelial	Schwann_M	Hspg2	Lrp1	0.00576932	33421.3	0.00884811	21213	1.04237	11922	1.02142	18381	0.876841	47413	0	68177.5
31472	Satglia	Mrgprd	Slit2	Robo2	0.00576979	40928.5	0.00493018	47414	0.65689	41310	1.10997	14664	0.890573	33077	0	68177.5
31473	Dendritic cells	Fibroblast	Lama2	Itga6_Itgb4	0.00577012	76295.5	0.00274293	93698	0.548082	57863	0.484248	64922	0.835993	96817	0	68177.5
31474	TLF macrophage	TLF macrophage	C4b	Cd46	0.00577036	45735.9	0.0242739	4462	0.946435	16129	1.01468	18705	0.817061	121206	0	68177.5
31475	Mrgprd	Mrgprd	Cdh1	Cdh2	0.00577072	78410.5	0.00318125	79974	0.551934	57180	0.341177	89902	0.835992	96819	0	68177.5
31476	IFN macrophage	Ntrk3/Calb1	Itgav	Thy1	0.00577072	48747.9	0.00265866	96819	0.649659	42260	1.01585	18647	0.908337	17836	0	68177.5
31477	Pericyte	Ntrk2	Col4a1	Cd47	0.00577191	39682.7	0.00403242	60780	0.782177	27642	0.857429	27313	0.913029	14501	0	68177.5
31478	Rxfp1	Trpm8	Fgf14	Fgfr1	0.00577221	61952.7	0.00463884	51249	0.562431	55337	0.714937	38176	0.835985	96824	0	68177.5
31479	Calca/Sstr2	Calca/Adra2a	Timp2	Cd44	0.00577221	52306.7	0.00265847	96824	0.667266	39963	0.568486	53415	0.935794	3154	0	68177.5
31480	Calca/Bmpr1b	Endothelial	Hsp90aa1	Egfr	0.0057731	68101.3	0.00265845	96827	0.3842	95111	0.690049	40393	0.883661	39998	0	68177.5
31481	B-cell	Th	B2m	Tfrc	0.0057734	58902.9	0.00265839	96828	0.560519	55678	0.521444	59561	0.913403	14270	0	68177.5
31482	Endothelial	Mrgprd	Lama5	Bcam	0.00577358	35150.5	0.0148152	9807	1.095	10142	0.692325	40204	0.876835	47422	0	68177.5
31483	Calca/Adra2a	Ntrk3/S100a16	Fgf14	Fgfr1	0.00577429	55923.5	0.00463838	51258	0.813311	24926	0.71183	38425	0.835979	96831	0	68177.5
31484	Calca/Dcn	Ccr2 macrophages	Sorbs1	Insr	0.00577459	66963.3	0.00265829	96832	0.491932	68694	0.526687	58892	0.88156	42221	0	68177.5
31485	Satglia	Ccr2 macrophages	Col4a2	Itgb5	0.00577487	34315.1	0.0116974	14052	0.925873	17238	1.01457	18710	0.871469	53398	0	68177.5
31486	Pericyte	Ntrk2	Col1a2	Itga9_Itgb1	0.00577519	54269.1	0.00424445	57153	0.599112	49355	0.553217	55333	0.882417	41327	0	68177.5
31487	Resident Macrophages	Schwann_M	Lama2	Dag1	0.00577519	60948.9	0.00265826	96834	0.759007	29878	0.742027	35847	0.85403	74008	0	68177.5
31488	Endothelial	T-cell	Lamb2	Cd44	0.00577595	37641.7	0.00698437	29741	0.825422	23928	1.00956	18935	0.876833	47427	0	68177.5
31489	Satglia	Dendritic cells	Apoe	Abca1	0.00577667	49895.3	0.00210754	121610	0.582128	52043	1.57017	4070	0.934325	3576	0	68177.5
31490	Pericyte	Ntrk2	Lamc1	Itga6_Itgb1	0.00577668	73262.3	0.00300526	85150	0.448965	78162	0.386668	81042	0.871113	53780	0	68177.5
31491	Pericyte	Ntrk2	Lamc1	Itga3_Itgb1	0.00577698	49045.7	0.00413347	59027	0.692166	37039	0.668612	42415	0.885036	38570	0	68177.5
31492	Pericyte	Ntrk2	Lamc1	Itga7_Itgb1	0.00577728	60928.5	0.00345592	72947	0.532738	60608	0.532186	58136	0.879207	44774	0	68177.5
31493	Pericyte	Ntrk2	Lamc1	Itga9_Itgb1	0.00577757	72897.1	0.00304071	84059	0.452869	77243	0.404913	77721	0.868072	57285	0	68177.5
31494	Pericyte	Ntrk2	Col6a1	Itga3_Itgb1	0.00577817	44062.5	0.00773536	25754	0.80903	25289	0.785987	32349	0.85844	68743	0	68177.5
31495	Sst	Schwann_N	Lamb1	Itgav_Itgb8	0.00577817	55821.7	0.00368054	67786	0.820605	24336	0.94929	21965	0.83597	96844	0	68177.5
31496	Pericyte	Ntrk2	Col6a1	Itga9_Itgb1	0.00577847	62973.3	0.00569038	39249	0.569733	54135	0.522289	59457	0.838269	93848	0	68177.5
31497	Pericyte	Ntrk2	Col6a2	Itga9_Itgb1	0.00577936	47211.5	0.00706897	29271	0.760291	29751	0.63572	45805	0.86324	63053	0	68177.5
31498	IFN macrophage	Schwann_N	C3	Lrp1	0.00577966	55960.1	0.0050779	45650	0.581122	52225	1.05508	16899	0.835964	96849	0	68177.5
31499	Ntrk3/Calb1	Ntrk3/Calb1	Ntrk3	Ptprs	0.00577996	60834.1	0.00265774	96850	0.480301	71117	0.748406	35327	0.890979	32699	0	68177.5
31500	Pericyte	Ntrk2	Lama2	Itga3_Itgb1	0.00578056	61330.9	0.00301512	84827	0.514993	63978	0.513417	60648	0.89503	29024	0	68177.5
31501	Schwann_N	Pvalb	Lama2	Itga3_Itgb1	0.00578068	35077.7	0.00492855	47437	0.804209	25697	0.95874	21477	0.915976	12600	0	68177.5
31502	Pericyte	Ntrk2	Col4a5	Itga3_Itgb1	0.00578145	44843.3	0.0123813	12918	0.93265	16874	0.669313	42344	0.846102	83903	0	68177.5
31503	Calca/Oprk1	Trpm8	Hspa8	Ldlr	0.00578145	63106.7	0.00265764	96855	0.588112	51083	0.326102	92981	0.927097	6437	0	68177.5
31504	Schwann_M	Sst	Lgi4	Adam22	0.00578163	48394.1	0.00497343	46875	0.671455	39442	0.694222	40037	0.876825	47439	0	68177.5
31505	Schwann_N	Calca/Adra2a	Lama2	Itga6_Itgb1	0.00578163	36348.7	0.00492849	47439	0.807694	25404	0.824674	29500	0.918196	11223	0	68177.5
31506	Pericyte	Ntrk2	Lamb2	Itga6_Itgb1	0.00578205	53389.1	0.00644648	33121	0.71765	34197	0.521427	59564	0.85572	71886	0	68177.5
31507	Trpm8	Schwann_N	Col6a2	Itgav_Itgb8	0.0057821	59419.1	0.00511443	45217	0.883779	19873	1.13169	13895	0.794626	149933	0	68177.5
31508	Pericyte	Ntrk2	Lamb2	Itga3_Itgb1	0.00578235	37921.7	0.00886656	21150	0.960851	15384	0.803371	31059	0.871059	53838	0	68177.5
31509	Fibroblast	Th	Slit2	Robo2	0.00578235	76510.1	0.00280356	91583	0.377867	96858	0.52631	58942	0.859889	66990	0	68177.5
31510	Schwann_N	Calca/Adra2a	Col4a1	Itga1_Itgb1	0.00578258	47975.9	0.0049283	47441	0.643853	43081	0.671902	42111	0.884546	39069	0	68177.5
31511	Pericyte	Ntrk2	Lamb2	Itga7_Itgb1	0.00578265	45094.7	0.00741317	27372	0.801424	25966	0.666945	42568	0.86463	61390	0	68177.5
31512	Pericyte	Ntrk2	Lamb2	Itga9_Itgb1	0.00578295	53581.1	0.00652253	32617	0.721554	33811	0.539673	57145	0.852378	76155	0	68177.5
31513	Ntrk3/S100a16	IFN macrophage	Efna5	Ephb2	0.00578352	67144.1	0.0102867	17084	0.612426	47443	0.806774	30817	0.776627	172199	0	68177.5
31514	Ntrk2	Calca/Dcn	Efna5	Epha3	0.00578352	67965.5	0.00595794	36927	0.616595	46836	0.620597	47443	0.802059	140444	0	68177.5
31515	Calca/Adra2a	Schwann_N	Lin7c	Abca1	0.00578354	85573.1	0.00271025	94881	0.377861	96862	0.443965	71145	0.836003	96800	0	68177.5
31516	Trpm8	Mrgprb4	Hbegf	Cd82	0.005784	75723.1	0.00674065	31149	0.963992	15220	0.620595	47444	0.738378	216625	0	68177.5
31517	Trpm8	Schwann_N	Col4a4	Itga2_Itgb1	0.00578447	61933.1	0.00856382	22297	0.794422	26574	0.656132	43672	0.79539	148945	0	68177.5
31518	Ntrk3/S100a16	IFN macrophage	App	Notch2	0.00578474	54659.9	0.00265729	96866	0.512124	64564	0.814041	30259	0.914664	13433	0	68177.5
31519	Schwann_N	Ccr2 macrophages	Lrp1b	Plaur	0.0057848	32440.5	0.0121824	13213	0.901993	18721	1.84089	1869	0.865618	60222	0	68177.5
31520	Atf3	Calca/Dcn	Gnai2	Cav1	0.00578504	70249.9	0.00325385	78000	0.492807	68487	0.307796	96867	0.883932	39718	0	68177.5
31521	Pericyte	Ntrk2	Lama3	Itga6_Itgb1	0.00578533	72168.9	0.00478552	49302	0.470465	73178	0.42248	74642	0.836981	95545	0	68177.5
31522	Ntrk3/S100a16	Monocytes	Podxl2	Sell	0.00578542	52916.5	0.0179633	7296	0.985868	14193	0.620589	47447	0.81227	127469	0	68177.5
31523	Pericyte	Ntrk2	Lama3	Itga3_Itgb1	0.00578563	49639.9	0.00658205	32224	0.713666	34622	0.704424	39088	0.853973	74088	0	68177.5
31524	Pericyte	Ntrk2	Lama3	Itga7_Itgb1	0.00578593	60501.3	0.00550313	41043	0.554239	56802	0.567997	53466	0.846841	83018	0	68177.5
31525	Calca/Bmpr1b	Endothelial	L1cam	Ptprz1	0.00578593	79481.9	0.00265718	96870	0.38762	94103	0.373653	83526	0.870286	54733	0	68177.5
31526	Calca/Bmpr1b	Atf3	Fgf1	Cd44	0.00578623	59248.5	0.00265717	96871	0.564226	55029	0.491681	63777	0.916317	12388	0	68177.5
31527	Ntrk2	Monocytes	Adam23	Itga5	0.00578637	59533.7	0.00736227	27630	0.612388	47449	0.624298	47046	0.827922	107366	0	68177.5
31528	Pvalb	Fibroblast	Sema7a	Itga1_Itgb1	0.00578653	61921.1	0.00423144	57386	0.64487	42938	0.650676	44232	0.835951	96872	0	68177.5
31529	Monocytes	Satglia	Apoe	Vldlr	0.00578683	60635.1	0.00472351	50120	0.549496	57615	0.30777	96873	0.893484	30390	0	68177.5
31530	Ntrk3/S100a16	Pvalb	L1cam	Cntn1	0.00578683	61324.9	0.00265713	96873	0.577354	52857	0.391733	80114	0.922871	8603	0	68177.5
31531	Calca/Sstr2	Mrgprb4	Nptx1	Nptxr	0.00578713	74153.7	0.00343064	73599	0.659479	40947	0.307769	96874	0.840294	91171	0	68177.5
31532	IFN macrophage	Calca/Dcn	Itgb2	Thy1	0.00578742	58583.9	0.00523303	43924	0.642153	43283	0.307759	96875	0.883031	40660	0	68177.5
31533	Dendritic cells	TLF macrophage	Gnai2	C5ar1	0.00578742	77541.1	0.00341917	73850	0.377844	96875	0.341921	89765	0.866656	59038	0	68177.5
31534	Sst	Calca/Smr2	Fgf1	Fgfr1	0.00578742	68932.5	0.00265708	96875	0.508603	65214	0.364163	85373	0.895031	29023	0	68177.5
31535	Calca/Sstr2	Calca/Dcn	Agrn	Atp1a3	0.00578772	53640.3	0.00703605	29459	0.746746	31118	0.666926	42571	0.835948	96876	0	68177.5
31536	Calca/Adra2a	T-cell	Gnas	Adcy7	0.00578832	55301.1	0.00265699	96878	0.54998	57534	0.723035	37421	0.910142	16495	0	68177.5
31537	Calca/Sstr2	Fibroblast	Ncam1	Fgfr2	0.00578892	73099.7	0.00509954	45395	0.485141	70094	0.307744	96880	0.845258	84952	0	68177.5
31538	Ntrk2	Calca/Adra2a	Efna5	Epha8	0.00578921	88051.5	0.0124048	12890	0.701021	36010	0.62049	47455	0.675557	275725	0	68177.5
31539	Pericyte	Ntrk2	Ngf	Ngfr	0.00578952	43240.7	0.017131	7848	0.946318	16136	0.810882	30519	0.838527	93523	0	68177.5
31540	T-cell	T-cell	Lama2	Cd44	0.00578981	61398.7	0.0026568	96883	0.565634	54795	0.473027	66580	0.904793	20558	0	68177.5
31541	Pericyte	Ntrk2	Nid1	Itgb1	0.00579041	55965.7	0.00396228	62139	0.54977	57568	0.55312	55353	0.886934	36591	0	68177.5
31542	Ccr2 macrophages	T-cell	H2-Ab1	Cd4	0.00579063	29879.1	0.0150672	9536	0.900983	18775	1.47368	5449	0.876809	47458	0	68177.5
31543	Pericyte	Ntrk2	Nid1	Ptprf	0.00579101	56913.1	0.00439171	54827	0.565967	54741	0.552925	55374	0.873232	51446	0	68177.5
31544	Pericyte	Ntrk2	Nid1	Itga3	0.00579131	50475.1	0.00747481	27034	0.748318	30962	0.694494	40017	0.844268	86185	0	68177.5
31545	T-cell	Fibroblast	Tgfb1	Cav1	0.00579131	53038.1	0.00615631	35307	0.649165	42326	0.939334	22492	0.835939	96888	0	68177.5
31546	Endothelial	TLF macrophage	Dll4	Notch2	0.00579203	43859.1	0.0771406	516	1.3479	4568	1.01417	18729	0.81238	127305	0	68177.5
31547	Pericyte	Ntrk2	Ntf3	Ngfr	0.0057925	32950.3	0.0472518	1407	1.36153	4367	0.946338	22132	0.858502	68668	0	68177.5
31548	Resident Macrophages	Ntrk3/Calb1	Pltp	Abca1	0.0057925	77445.3	0.00265656	96892	0.485228	70078	0.511501	60929	0.84031	91150	0	68177.5
31549	Pericyte	Ntrk2	Bmp5	Bmpr1a_Bmpr2	0.0057934	55419.7	0.0101218	17480	0.782858	27581	0.460465	68490	0.837097	95370	0	68177.5
31550	Pericyte	Ntrk2	Cxcl12	Itgb1	0.0057943	71455.7	0.00452431	52893	0.464784	74405	0.411366	76626	0.845081	85177	0	68177.5
31551	Pericyte	Ntrk2	Pgf	Nrp1	0.0057946	57222.5	0.00633555	33962	0.653452	41745	0.617656	47744	0.837786	94484	0	68177.5
31552	Ntrk2	Calca/Bmpr1b	L1cam	Cntn1	0.0057946	56761.3	0.00265642	96899	0.574348	53374	0.542587	56750	0.922861	8606	0	68177.5
31553	Rxfp1	Endothelial	Cdh1	Itga2_Itgb1	0.0057949	80508.1	0.00308899	82671	0.450067	77899	0.409907	76893	0.835926	96900	0	68177.5
31554	Satglia	Endothelial	Lamb1	Itgav_Itgb8	0.0057949	37333.3	0.00717665	28645	0.796591	26374	1.07702	16003	0.876796	47467	0	68177.5
31555	Pericyte	Ntrk2	Mfge8	Itgav	0.0057952	42592.3	0.00612462	35552	0.912386	18064	0.976647	20570	0.856798	70598	0	68177.5
31556	Fibroblast	Th	Lamb2	Itga6_Itgb1	0.0057952	71295.7	0.0047569	49694	0.579988	52404	0.344462	89302	0.835925	96901	0	68177.5
31557	Calca/Oprk1	Schwann_N	Adam10	Tspan15	0.0057952	69515.7	0.00364647	68558	0.583311	51860	0.30766	96901	0.86406	62082	0	68177.5
31558	Ccr2 macrophages	Rxfp1	Pf4	Ldlr	0.00579538	33669.7	0.00992461	17987	0.813166	24937	1.26682	9779	0.876795	47468	0	68177.5
31559	Schwann_N	Calca/Smr2	Lamb1	Itga7_Itgb1	0.00579538	39537.5	0.00492659	47468	0.766991	29107	0.919313	23558	0.894622	29377	0	68177.5
31560	Pericyte	Ntrk2	Angpt1	Itgb1	0.00579549	42112.9	0.00952098	19086	0.812768	24973	0.646157	44750	0.871299	53578	0	68177.5
31561	Trpm8	Schwann_N	Mif	Ackr3	0.00579585	51513.3	0.00915132	20203	0.705035	35552	0.756985	34620	0.834264	99014	0	68177.5
31562	Pericyte	Ntrk2	Lgi4	Adam23	0.00579609	69102.1	0.00313168	81487	0.483768	70404	0.477172	65917	0.866239	59525	0	68177.5
31563	Th	Atf3	Vegfb	Ret	0.00579609	68869.5	0.00304578	83900	0.55616	56461	0.307631	96904	0.884719	38905	0	68177.5
31564	Schwann_N	Schwann_M	Col8a1	Itga2_Itgb1	0.00579633	35181.7	0.00721253	28434	0.855353	21751	1.25494	10076	0.876792	47470	0	68177.5
31565	Mrgprb4	Schwann_N	Serping1	Lrp1	0.00579699	80897.5	0.00319418	79581	0.476998	71798	0.307614	96907	0.84274	88024	0	68177.5
31566	Ntrk3/Calb1	Mrgprb4	App	Aplp2	0.00579775	50802.5	0.00234777	109606	0.775712	28257	0.620297	47473	0.950574	499	0	68177.5
31567	IFN macrophage	IFN macrophage	Cd14	Itgb2	0.00579819	44253.1	0.0117934	13888	0.846366	22385	0.990219	19904	0.835916	96911	0	68177.5
31568	Ntrk2	Dendritic cells	Pcsk1n	Gpr171	0.00579819	57710.5	0.00904079	20557	0.619648	46416	0.307609	96911	0.868762	56491	0	68177.5
31569	Calca/Sstr2	Calca/Dcn	Calca	Ramp3	0.00579819	58815.3	0.00265607	96911	0.653946	41676	0.492372	63690	0.901149	23622	0	68177.5
31570	Satglia	TLF macrophage	Hsp90b1	Tlr4	0.0057987	42125.5	0.00621452	34874	0.838993	22906	0.725674	37195	0.876787	47475	0	68177.5
31571	Schwann_N	Pericyte	Col5a1	Itga1_Itgb1	0.00579926	33844.3	0.0136473	11150	1.11033	9644	1.014	18737	0.864535	61513	0	68177.5
31572	Trpm8	Calca/Oprk1	Lrpap1	Ldlr	0.00579938	69265.9	0.00288854	88849	0.549816	57561	0.307583	96915	0.888793	34827	0	68177.5
31573	Atf3	Ntrk2	Rgmb	Bmpr2	0.00579998	68190.3	0.00294493	86928	0.566727	54620	0.307568	96917	0.889305	34309	0	68177.5
31574	Calca/Adra2a	Atf3	Gnas	Adcy9	0.00579998	61231.5	0.00265597	96917	0.540792	59189	0.513058	60700	0.904005	21174	0	68177.5
31575	Ntrk3/S100a16	Ntrk2	Wnt5a	Ptk7	0.00580108	72128.5	0.0122159	13167	0.822832	24152	0.620241	47480	0.746621	207666	0	68177.5
31576	Fibroblast	Atf3	Col6a2	Itgav_Itgb8	0.00580208	43976.3	0.00886541	21153	1.08565	10453	0.926247	23174	0.835907	96924	0	68177.5
31577	Pericyte	Ntrk2	Col18a1	Ptprs	0.00580208	52473.9	0.00502164	46297	0.713275	34666	0.685389	40810	0.855321	72419	0	68177.5
31578	Pericyte	Ntrk2	Lgi4	Adam22	0.00580238	67557.3	0.00329301	76990	0.531889	60775	0.54663	56215	0.852776	75629	0	68177.5
31579	Resident Macrophages	Dendritic cells	Apoe	Lrp1	0.00580238	46557.3	0.0026558	96925	0.578582	52627	1.31046	8611	0.927086	6446	0	68177.5
31580	Trpm8	Schwann_N	Mdk	Ptprz1	0.0058025	71326.3	0.00627283	34452	0.755984	30156	0.891693	25191	0.75451	198655	0	68177.5
31581	Atf3	Atf3	Qdpr	Dysf	0.00580327	79309.9	0.00303961	84086	0.503796	66152	0.307517	96928	0.848302	81206	0	68177.5
31582	Atf3	Atf3	Lama3	Cd44	0.00580429	139650	0.00132775	178873	0.293067	123674	0.16516	131927	0.757202	195596	0	68177.5
31583	Ntrk3/Calb1	IFN macrophage	Spp1	Itga9_Itgb1	0.00580447	49505.7	0.00265562	96932	0.583683	51795	1.41238	6511	0.90054	24113	0	68177.5
31584	Satglia	Fibroblast	St6gal1	Egfr	0.00580469	29938.3	0.00965726	18743	1.44438	3343	1.43357	6120	0.871552	53308	0	68177.5
31585	Calca/Oprk1	TLF macrophage	Fgf1	Fgfr1	0.00580507	63885.1	0.00265559	96934	0.533249	60508	0.48541	64762	0.895005	29044	0	68177.5
31586	Neutrophil	Ntrk3/Calb1	Mmp9	Reck	0.00580559	64049.5	0.016299	8442	1.81013	1203	1.01389	18744	0.731788	223681	0	68177.5
31587	Pericyte	Ntrk2	Timp3	Ddr1	0.00580567	56461.7	0.00340621	74184	0.798585	26189	1.0215	18376	0.837087	95382	0	68177.5
31588	Atf3	Endothelial	Hsp90aa1	Egfr	0.00580567	76817.9	0.00274209	93724	0.413912	86922	0.307481	96936	0.885243	38330	0	68177.5
31589	Ntrk3/S100a16	Mrgpra3	Pkm	Cd44	0.00580567	52889.9	0.00265556	96936	0.652068	41922	0.562476	54145	0.93538	3269	0	68177.5
31590	Trpm8	Schwann_N	Ndp	Lgr4	0.00580583	57469.9	0.0125589	12659	0.909636	18234	0.888061	25437	0.784281	162842	0	68177.5
31591	Pericyte	Ntrk2	Sparc	Fgfr1	0.00580597	42443.3	0.0034238	73740	0.68575	37757	1.16425	12763	0.905833	19779	0	68177.5
31592	Ntrk3/S100a16	Satglia	Nrg2	Erbb2_Erbb3	0.00580725	74492.9	0.00809677	24137	0.718933	34048	0.620076	47493	0.754552	198609	0	68177.5
31593	Satglia	Calca/Dcn	Col4a2	Itga9_Itgb1	0.00580725	41175.5	0.00492454	47493	0.787362	27179	0.806681	30823	0.89148	32205	0	68177.5
31594	Mrgprd	Calca/Dcn	Efna1	Ephb1	0.0058074	65391.1	0.0144735	10178	0.901371	18746	0.587224	51158	0.771352	178696	0	68177.5
31595	Calca/Smr2	TLF macrophage	Hsp90b1	Tlr2	0.00580747	76350.9	0.00349461	72032	0.377593	96942	0.472818	66614	0.8509	77989	0	68177.5
31596	Ntrk3/Calb1	Neutrophil	Cntn1	Notch2	0.00580868	58728.9	0.002316	111051	0.61209	47496	0.954578	21701	0.878765	45219	0	68177.5
31597	Trpm8	Pericyte	Gnai2	Adra2a	0.00580896	60587.7	0.010528	16486	0.722955	33646	0.352619	87682	0.835892	96947	0	68177.5
31598	Ntrk3/S100a16	Mrgprb4	Gpi1	Ntrk1	0.00580986	67204.3	0.00265508	96950	0.537916	59627	0.322681	93736	0.908747	17531	0	68177.5
31599	Monocytes	TLF macrophage	Tgfb1	Tgfbr3	0.00581076	60283.7	0.00453385	52742	0.639913	43605	0.695244	39941	0.835887	96953	0	68177.5
31600	Ntrk2	Mrgprd	Slit2	Robo2	0.00581076	69790.3	0.00265493	96953	0.483804	70397	0.66708	42557	0.856575	70867	0	68177.5
31601	Calca/Sstr2	Calca/Sstr2	Gnai2	Oprm1	0.00581106	72265.1	0.00265492	96954	0.461229	75224	0.383591	81652	0.884304	39318	0	68177.5
31602	Pericyte	Calca/Adra2a	Ntrk3	Ptprf	0.00581166	42461.5	0.00387772	63736	0.726852	33212	0.783086	32556	0.912828	14626	0	68177.5
31603	Endothelial	Mrgprd	Entpd1	Adora1	0.00581193	39824.9	0.01162	14209	0.926332	17212	1.0138	18751	0.848645	80775	0	68177.5
31604	Pericyte	Calca/Adra2a	Ntrk3	Ptprs	0.00581196	51069.3	0.00328574	77162	0.595641	49910	0.737453	36240	0.900862	23857	0	68177.5
31605	Pericyte	Calca/Adra2a	Cspg4	Itga3_Itgb1	0.00581226	48149.9	0.0147989	9820	0.966507	15090	0.581696	51842	0.836784	95820	0	68177.5
31606	Pericyte	Calca/Adra2a	Nlgn1	Nrxn1	0.00581256	64473.7	0.00278363	92284.5	0.471913	72867.5	0.436313	72411.5	0.909964	16627.5	0	68177.5
31607	Mrgprd	Dendritic cells	Gnai2	Fpr1	0.00581286	56991.7	0.00801374	24463	0.625118	45655	0.600074	49703	0.835886	96960	0	68177.5
31608	Pericyte	Calca/Adra2a	Nlgn1	Nrxn2	0.00581286	69947.7	0.00283646	90487.5	0.421289	85002.5	0.591605	50676.5	0.86969	55394.5	0	68177.5
31609	Pericyte	Calca/Adra2a	Jam3	Itgb1	0.00581316	44876.1	0.00443458	54186	0.708591	35154	0.714784	38191	0.895458	28672	0	68177.5
31610	Pvalb	Rxfp1	Cntn2	Cntn1	0.00581346	68005.7	0.00266745	96504	0.522643	62448	0.307353	96962	0.910946	15937	0	68177.5
31611	Ntrk3/S100a16	Calca/Oprk1	Omg	Ngfr	0.00581376	58359.7	0.00675935	31047	0.672877	39287	0.54574	56324	0.835883	96963	0	68177.5
31612	Schwann_N	Pericyte	Lama2	Itga6_Itgb1	0.00581391	34892.9	0.00492332	47507	0.813644	24901	0.936184	22641	0.918157	11238	0	68177.5
31613	Fibroblast	Mrgpra3	Sema3c	Nrp1_Plxna3	0.00581406	68389.9	0.00471098	50271	0.484352	70282	0.546328	56255	0.835883	96964	0	68177.5
31614	T-cell	Ccr2 macrophages	Ltb	Tnfrsf1a	0.00581436	41546.3	0.0208888	5693	0.996941	13697	0.925792	23199	0.835883	96965	0	68177.5
31615	Pericyte	Calca/Adra2a	Lama5	Itga3_Itgb1	0.00581466	49229.3	0.00966379	18727	0.846813	22353	0.616486	47864	0.841993	89025	0	68177.5
31616	Pericyte	Sst	Nid1	Itga3	0.00581466	57347.5	0.0065974	32113	0.674112	39139	0.594703	50342	0.835882	96966	0	68177.5
31617	Th	Calca/Dcn	Slit1	Gpc1	0.00581496	57839.7	0.00634358	33894	0.712769	34704	0.552375	55456	0.835882	96967	0	68177.5
31618	Mrgpra3	Endothelial	Alcam	Nrp1	0.00581496	64242.1	0.00265454	96967	0.532497	60650	0.364621	85286	0.919973	10130	0	68177.5
31619	Ntrk2	Ccr2 macrophages	Cntn1	Notch1	0.00581526	74447.3	0.00303396	84264	0.527564	61569	0.509233	61258	0.835882	96968	0	68177.5
31620	Pericyte	Calca/Adra2a	Lama5	Cd44	0.00581556	38254.9	0.0111597	15096	0.942269	16358	0.709961	38588	0.871783	53055	0	68177.5
31621	Fibroblast	Fibroblast	Lamc1	Dag1	0.00581616	60658.3	0.00338763	74609	0.663751	40395	0.927228	23139	0.835879	96971	0	68177.5
31622	Pericyte	Satglia	Gnai2	Ednrb	0.00581629	34797.7	0.00492285	47512	0.886328	19718	0.999612	19424	0.906621	19157	0	68177.5
31623	Monocytes	Ccr2 macrophages	Ptpn6	Clec12a	0.00581646	43327.9	0.0157851	8875	0.923429	17367	0.890956	25248	0.835878	96972	0	68177.5
31624	Mrgpra3	Neutrophil	Anxa2	Tlr2	0.00581646	68595.7	0.00265448	96972	0.623653	45855	0.692536	40187	0.83983	91787	0	68177.5
31625	Calca/Dcn	Schwann_N	Col6a1	Itga6	0.00581706	49429.1	0.0104049	16788	0.781698	27680	0.721871	37526	0.835875	96974	0	68177.5
31626	IFN macrophage	Ccr2 macrophages	Ccl2	Ccr1	0.00581737	50913.9	0.0327775	2716	0.901244	18757	1.09493	15251	0.79483	149668	0	68177.5
31627	Fibroblast	Calca/Adra2a	Sema3c	Nrp2_Plxna2	0.00581766	62887.1	0.00456928	52229	0.537893	59630	0.723003	37423	0.835874	96976	0	68177.5
31628	T-cell	Th	Tgfb1	Itgb1	0.00581826	78217.3	0.00265441	96978	0.381076	95986	0.383253	81726	0.876145	48219	0	68177.5
31629	Schwann_M	Sst	Sema5a	Plxna3	0.00581827	41750.1	0.00965241	18758	1.37846	4141	1.47168	5483	0.824149	112191	0	68177.5
31630	Sst	Ntrk3/S100a16	Nfasc	Cntn1_Cntnap1	0.00581856	62831.9	0.00265438	96979	0.678865	38557	0.597027	50062	0.865477	60384	0	68177.5
31631	Schwann_M	Schwann_N	Col18a1	Gpc4	0.00581918	49674.1	0.0194345	6434	0.946317	16137	1.01348	18759	0.803338	138863	0	68177.5
31632	Pericyte	Calca/Adra2a	Fn1	Cd44	0.00582036	77521.7	0.00299686	85390	0.461817	75068	0.335323	91075	0.859143	67898	0	68177.5
31633	Mrgprd	Calca/Sstr2	L1cam	Cd9	0.00582096	53788.7	0.00265398	96987	0.676795	38823	0.493798	63465	0.942817	1491	0	68177.5
31634	Fibroblast	Calca/Oprk1	Ntn1	Unc5b	0.00582099	67888.1	0.0222716	5120	1.17618	7869	1.01346	18761	0.715735	239513	0	68177.5
31635	Satglia	TLF macrophage	Angptl4	Sdc2	0.00582099	48980.7	0.0172888	7751	0.901218	18761	1.10089	15024	0.806221	135190	0	68177.5
31636	Pericyte	Endothelial	Col1a2	Itgav_Itgb8	0.00582152	39910.5	0.00734337	27721	0.764603	29335	0.865799	26796	0.876751	47523	0	68177.5
31637	Fibroblast	Trpm8	Efna5	Epha7	0.0058219	45493.1	0.0134949	11346	0.901175	18762	1.17872	12291	0.820475	116889	0	68177.5
31638	Calca/Sstr2	IFN macrophage	Adam10	Trem2	0.00582216	71512.3	0.00461325	51620	0.585826	51454	0.344381	89319	0.835867	96991	0	68177.5
31639	Calca/Bmpr1b	Sst	Wnt5a	Ptprk	0.00582248	78026.3	0.00661432	31992	0.611867	47525	0.928556	23047	0.73579	219390	0	68177.5
31640	Ntrk3/S100a16	Mrgpra3	Sema7a	Plxnc1	0.00582276	62288.3	0.00472208	50142	0.790001	26939	0.456109	69190	0.835864	96993	0	68177.5
31641	Schwann_N	Fibroblast	Col28a1	Itga1_Itgb1	0.00582343	34642.3	0.00613909	35437	0.989177	14053	1.33595	8017	0.876749	47527	0	68177.5
31642	Calca/Dcn	Calca/Dcn	St6gal1	Egfr	0.00582366	66031.3	0.0054397	41679	0.578163	52707	0.447299	70597	0.835862	96996	0	68177.5
31643	Pericyte	Calca/Adra2a	Col1a2	Itga9_Itgb1	0.00582396	50364.9	0.00462786	51402	0.634237	44397	0.587427	51141	0.88683	36707	0	68177.5
31644	Pericyte	Mrgprd	Lgi4	Adam22	0.00582426	89180.9	0.00265372	96998	0.389349	93621	0.322287	93819	0.838705	93289	0	68177.5
31645	Trpm8	Calca/Dcn	Hspa8	Ldlr	0.00582456	59051.5	0.00265371	96999	0.571845	53790	0.452007	69827	0.927047	6464	0	68177.5
31646	Endothelial	Schwann_M	Ntn4	Dcc	0.00582462	50437.1	0.0422858	1690	1.08636	10436	1.01326	18765	0.792031	153117	0	68177.5
31647	Trpm8	Schwann_N	Efemp2	Plscr4	0.00582486	86559.9	0.00539002	42203	0.672256	39361	0.766704	33840	0.705854	249218	0	68177.5
31648	Calca/Dcn	Calca/Adra2a	Alcam	Nrp1	0.00582486	62075.5	0.00298015	85849	0.586001	51434	0.3072	97000	0.92413	7917	0	68177.5
31649	Pvalb	Calca/Adra2a	Bcan	Nrcam	0.00582636	84205.3	0.00339709	74400	0.397512	91329	0.340051	90115	0.83585	97005	0	68177.5
31650	Pericyte	Calca/Adra2a	Lamc1	Itga6_Itgb1	0.00582726	76082.1	0.00300171	85238	0.440503	80144	0.326009	93000	0.871047	53851	0	68177.5
31651	Pericyte	Calca/Adra2a	Lamc1	Itga3_Itgb1	0.00582756	52063.1	0.00401971	61037	0.636	44142	0.625398	46909	0.883609	40050	0	68177.5
31652	Calca/Adra2a	Calca/Sstr2	L1cam	Cd9	0.00582756	54294.1	0.00265344	97009	0.676622	38845	0.477056	65946	0.942812	1493	0	68177.5
31653	Trpm8	Calca/Dcn	Hras	Cav1	0.00582786	68272.9	0.00364468	68596	0.536104	59964	0.307143	97010	0.87667	47617	0	68177.5
31654	Pericyte	Calca/Adra2a	Lamc1	Itga7_Itgb1	0.00582786	71553.1	0.00307905	82931	0.446274	78788	0.41437	76105	0.87294	51764	0	68177.5
31655	Pericyte	Calca/Adra2a	Lamc1	Itga9_Itgb1	0.00582816	67558.7	0.00331538	76393	0.487994	69508	0.439123	71957	0.872946	51758	0	68177.5
31656	Pericyte	Calca/Adra2a	Lamc1	Cd44	0.00582846	41846.9	0.00464195	51196	0.731455	32715	0.718873	37806	0.906425	19340	0	68177.5
31657	Schwann_N	Pvalb	Hspg2	Ptprs	0.00582867	39342.7	0.00562025	39914	0.858226	21535	0.997209	19549	0.876741	47538	0	68177.5
31658	Pericyte	Calca/Adra2a	Col6a1	Itga3_Itgb1	0.00582936	46382.9	0.00752249	26795	0.752864	30476	0.742773	35789	0.856736	70677	0	68177.5
31659	Pericyte	Calca/Adra2a	Col6a1	Itga1_Itgb1	0.00582967	56879.9	0.00664038	31808	0.619417	46446	0.590921	50748	0.843402	87220	0	68177.5
31660	Pericyte	Calca/Adra2a	Col6a1	Itga9_Itgb1	0.00582997	58598.9	0.0062044	34950	0.604858	48522	0.556498	54909	0.844046	86436	0	68177.5
31661	Schwann_N	Calca/Bmpr1b	Ncam1	Ncam2	0.00583006	31384.3	0.00446237	53751	0.901075	18771	1.22683	10843	0.929521	5379	0	68177.5
31662	Satglia	Calca/Smr2	Apoe	Ldlr	0.00583013	38841.7	0.00295535	86616	0.738366	31973	1.5684	4089	0.935098	3353	0	68177.5
31663	Fibroblast	T-cell	Col6a1	Itga6	0.00583087	45481.3	0.0103994	16804	0.828527	23719	0.954789	21686	0.83584	97020	0	68177.5
31664	Rxfp1	Schwann_N	Vegfa	Nrp2	0.00583105	59879.1	0.00557649	40338	0.611755	47543	0.675543	41769	0.832304	101568	0	68177.5
31665	Schwann_M	Calca/Sstr2	Lamc1	Cd44	0.00583105	39398.9	0.0049203	47543	0.780611	27787	0.739426	36057	0.908865	17430	0	68177.5
31666	Pericyte	Calca/Adra2a	Col6a2	Itga1_Itgb1	0.00583117	42747.1	0.00824912	23489	0.809975	25210	0.704353	39092	0.867705	57767	0	68177.5
31667	Pericyte	Calca/Adra2a	Col6a2	Itga9_Itgb1	0.00583147	43979.7	0.00770752	25887	0.795416	26470	0.66993	42286	0.868265	57078	0	68177.5
31668	Mrgprd	Schwann_N	Rims2	Abca1	0.00583207	75528.3	0.00265297	97024	0.383681	95255	0.440321	71764	0.87857	45421	0	68177.5
31669	Resident Macrophages	Dendritic cells	B2m	Klrd1	0.00583237	64959.7	0.00678464	30912	0.50853	65231	0.49388	63453	0.835837	97025	0	68177.5
31670	Trpm8	Schwann_M	Nrg2	Erbb2_Erbb4	0.00583248	76067.9	0.00527233	43490	0.787152	27194	1.00184	19310	0.733164	222168	0	68177.5
31671	Monocytes	Ntrk3/S100a16	Sema4a	Nrp1_Plxna2	0.00583327	54854.3	0.00887589	21114	0.786843	27223	0.512764	60729	0.835836	97028	0	68177.5
31672	Pericyte	Calca/Adra2a	Col6a3	Cd44	0.00583357	56298.3	0.00832595	23171	0.652225	41900	0.531168	58281	0.841222	89962	0	68177.5
31673	Resident Macrophages	Atf3	C1qb	Lrp1	0.00583387	61197.5	0.00265261	97030	0.686254	37695	0.911116	24050	0.850027	79035	0	68177.5
31674	Pericyte	Calca/Adra2a	Lama2	Itga3_Itgb1	0.00583447	65707.9	0.00293214	87354	0.458827	75805	0.470203	67005	0.893712	30198	0	68177.5
31675	Pericyte	TLF macrophage	Lamb2	Itga9_Itgb1	0.00583551	33291.9	0.00964178	18777	1.02269	12644	1.03585	17747	0.875315	49114	0	68177.5
31676	Satglia	Mrgpra3	Vim	Cd44	0.00583551	33251.9	0.00404591	60533	0.921441	17511	1.01286	18777	0.944092	1261	0	68177.5
31677	Pericyte	Calca/Adra2a	Lama2	Cd44	0.00583568	53399.9	0.00338602	74649	0.554283	56790	0.563678	53993	0.914738	13390	0	68177.5
31678	Rxfp1	Calca/Adra2a	Cntn1	Nrcam	0.00583568	68073.7	0.00265247	97036	0.500036	66957	0.317361	94896	0.914875	13302	0	68177.5
31679	Pericyte	Calca/Adra2a	Col4a5	Itga3_Itgb1	0.00583658	46996.9	0.0120406	13480	0.876484	20320	0.626099	46830	0.844277	86177	0	68177.5
31680	Monocytes	Endothelial	Hp	Tlr4	0.00583733	55195.3	0.0175319	7588	1.08361	10508	1.01284	18779	0.777729	170924	0	68177.5
31681	Pericyte	Calca/Adra2a	Col4a5	Cd44	0.00583748	36496.7	0.0139044	10816	0.97194	14841	0.719575	37744	0.873701	50905	0	68177.5
31682	Calca/Adra2a	TLF macrophage	Arf6	Pld1	0.00583748	58857.5	0.0051163	45187	0.605759	48398	0.746373	35483	0.83582	97042	0	68177.5
31683	Pericyte	Calca/Adra2a	Col4a5	Cd47	0.00583808	46279.9	0.00943039	19353	0.782791	27588	0.475276	66228	0.874485	50053	0	68177.5
31684	Pericyte	Calca/Adra2a	Lamb2	Itga6_Itgb1	0.00583838	55375.3	0.00643888	33183	0.709188	35082	0.460768	68443	0.855647	71991	0	68177.5
31685	Pericyte	Calca/Adra2a	Lamb2	Itga3_Itgb1	0.00583868	39759.9	0.00862256	22070	0.904685	18551	0.760157	34367	0.869484	55634	0	68177.5
31686	Pericyte	Calca/Adra2a	Lamb2	Itga7_Itgb1	0.00583899	52035.9	0.00660477	32066	0.714959	34483	0.549129	55875	0.857729	69578	0	68177.5
31687	Pericyte	Calca/Adra2a	Lamb2	Itga9_Itgb1	0.00583929	49923.9	0.00711172	29003	0.756679	30096	0.573883	52772	0.857736	69571	0	68177.5
31688	Sst	Dendritic cells	Pcsk1n	Gpr171	0.00583989	60046.1	0.00859585	22176	0.57721	52884	0.306949	97050	0.865858	59943	0	68177.5
31689	Pericyte	Calca/Adra2a	Lamb2	Rpsa	0.00583989	39443.7	0.00676417	31027	0.792357	26744	0.606658	48966	0.902689	22304	0	68177.5
31690	Mrgpra3	Resident Macrophages	Hspa4	Tlr4	0.00584079	65564.7	0.00464838	51117	0.557869	56149	0.553276	55327	0.835813	97053	0	68177.5
31691	Pericyte	Calca/Adra2a	Hspg2	Itgb1	0.00584079	75411.1	0.0028077	91449	0.442828	79559	0.411391	76620	0.86475	61250	0	68177.5
31692	Pericyte	Ntrk2	Sparc	Eng	0.00584109	63710.1	0.00284162	90337	0.624416	45756	1.04772	17226	0.835812	97054	0	68177.5
31693	Pericyte	Calca/Adra2a	Hspg2	Ptprs	0.00584139	74919.7	0.00319253	79639	0.457808	76046	0.498617	62791	0.842791	87945	0	68177.5
31694	Calca/Smr2	Ntrk3/S100a16	App	Tnfrsf21	0.0058423	50639.5	0.00265171	97058	0.673963	39157	0.63734	45625	0.935685	3180	0	68177.5
31695	Fibroblast	Endothelial	Tnxb	Itga8_Itgb1	0.0058426	45769.1	0.0108468	15778	0.8715	20653	0.859581	27178	0.835808	97059	0	68177.5
31696	TLF macrophage	Pericyte	Pf4	Sdc2	0.00584278	32613.9	0.0179583	7300	0.90071	18785	1.6097	3631	0.861425	65176	0	68177.5
31697	Pericyte	Calca/Adra2a	Lama4	Cd44	0.0058429	66038.1	0.00296316	86375	0.493721	68287	0.422069	74715	0.891037	32636	0	68177.5
31698	Calca/Dcn	Calca/Adra2a	Cd14	Itgb1	0.0058429	75342.7	0.0027798	92413	0.447213	78572	0.306878	97060	0.883197	40491	0	68177.5
31699	IFN macrophage	Resident Macrophages	Calr	Lrp1	0.0058429	60371.7	0.0026516	97060	0.449321	78079	0.802243	31149	0.896808	27393	0	68177.5
31700	Pericyte	Calca/Adra2a	Lama3	Itga6_Itgb1	0.0058432	74809.7	0.00477987	49371	0.462004	75036	0.361821	85794	0.836901	95670	0	68177.5
31701	Calca/Adra2a	Ntrk3/S100a16	Gnas	Adora1	0.0058432	59630.5	0.00265159	97061	0.55806	56108	0.569096	53335	0.901311	23471	0	68177.5
31702	Pericyte	Calca/Adra2a	Lama3	Itga3_Itgb1	0.0058435	52484.1	0.00640092	33487	0.657501	41233	0.66121	43158	0.852224	76365	0	68177.5
31703	Resident Macrophages	Fibroblast	Calr	Lrp1	0.0058435	59319.1	0.00265157	97062	0.549016	57694	0.631253	46268	0.896807	27394	0	68177.5
31704	Pericyte	Calca/Adra2a	Lama3	Itga7_Itgb1	0.0058438	70482.5	0.00490302	47762	0.467775	73743	0.450182	70130	0.839202	92600	0	68177.5
31705	Fibroblast	Calca/Bmpr1b	Nid1	Itgav	0.0058438	48192.5	0.00459775	51840	1.13113	9025	1.10524	14857	0.8358	97063	0	68177.5
31706	Schwann_N	Calca/Adra2a	Col1a1	Cd44	0.00584394	40200.3	0.00786874	25113	0.717387	34221	0.879321	25920	0.876712	47570	0	68177.5
31707	Pericyte	Calca/Adra2a	Lama3	Itga9_Itgb1	0.0058441	67104.9	0.00527935	43404	0.509495	65059	0.474935	66291	0.83921	92593	0	68177.5
31708	Mrgpra3	Calca/Dcn	Gnai2	Egfr	0.0058444	70778.3	0.00376559	65999	0.546962	58054	0.306857	97065	0.861892	64596	0	68177.5
31709	Schwann_M	Calca/Adra2a	Col1a2	Itga3_Itgb1	0.00584489	42771.5	0.00491761	47572	0.692293	37027	0.852697	27643	0.890182	33438	0	68177.5
31710	Monocytes	Calca/Smr2	Vcan	Cd44	0.00584531	59093.1	0.00347454	72522	0.671679	39426	1.02366	18272	0.835798	97068	0	68177.5
31711	Satglia	Atf3	Lamb1	Itga9_Itgb1	0.00584537	43085.9	0.0049176	47573	0.697545	36400	0.809811	30599	0.891002	32680	0	68177.5
31712	Th	Schwann_M	Serpinf1	Plxdc2	0.00584561	70005.5	0.00265137	97069	0.425362	83952	0.554981	55117	0.87831	45712	0	68177.5
31713	Monocytes	Satglia	Adam10	Tspan5	0.00584591	59634.7	0.00265136	97070	0.470905	73092	0.956161	21612	0.885362	38222	0	68177.5
31714	Pvalb	Calca/Oprk1	Efna5	Epha5	0.00584621	69234.9	0.00397228	61950	0.71044	34951	0.371052	84025	0.835794	97071	0	68177.5
31715	Calca/Adra2a	Mrgprb4	Aimp1	Ntrk1	0.00584681	70905.5	0.00271724	94629	0.536247	59935	0.306823	97073	0.888893	34713	0	68177.5
31716	Schwann_M	Calca/Adra2a	Adam10	Nrcam	0.00584732	32332.3	0.00465089	51092	0.965541	15155	1.01274	18790	0.923147	8447	0	68177.5
31717	Trpm8	Schwann_M	Dll3	Notch2	0.00584823	55808.5	0.0132175	11720	0.911778	18099	0.628108	46594	0.806801	134452	0	68177.5
31718	Schwann_N	Pericyte	Lama4	Dag1	0.00584919	35457.5	0.00591418	37300	0.967251	15064	1.28886	9165	0.876703	47581	0	68177.5
31719	Calca/Dcn	Endothelial	Cdh1	Itga2_Itgb1	0.00584922	77603.5	0.00308291	82835	0.449207	78112	0.505274	61812	0.835791	97081	0	68177.5
31720	Trpm8	Schwann_M	Agrn	Dag1	0.00584967	50278.5	0.00689347	30259	0.942824	16335	0.94281	22317	0.82246	114304	0	68177.5
31721	Satglia	Pvalb	Cdh1	Ptprf	0.00585015	43436.9	0.00491677	47583	0.831785	23460	0.773984	33248	0.879268	44716	0	68177.5
31722	Th	Fibroblast	Slit1	Robo1	0.00585133	43895.1	0.0116712	14106	0.845248	22472	1.03858	17632	0.835784	97088	0	68177.5
31723	Schwann_N	Calca/Adra2a	Sema3c	Nrp2_Plxna4	0.00585158	32846.3	0.00900847	20661	0.963091	15265	1.17083	12542	0.876697	47586	0	68177.5
31724	Calca/Bmpr1b	Rxfp1	Lrpap1	Ldlr	0.00585193	63844.7	0.0026508	97090	0.54013	59278	0.551938	55518	0.884477	39160	0	68177.5
31725	Satglia	Atf3	Col4a2	Cd44	0.00585206	40373.1	0.0049164	47587	0.712617	34718	0.781044	32723	0.907234	18660	0	68177.5
31726	Calca/Bmpr1b	Neutrophil	Lgi3	Flot1	0.00585223	76932.5	0.0026508	97091	0.413319	87078	0.429602	73478	0.866824	58838	0	68177.5
31727	Pericyte	Calca/Adra2a	Nid1	Itgb1	0.00585254	50382.1	0.0043445	55579	0.618934	46511	0.602486	49432	0.891469	32211	0	68177.5
31728	Fibroblast	Trpm8	Igf1	Igf1r	0.00585284	74480.7	0.00377944	65727	0.400611	90504	0.589451	50902	0.83578	97093	0	68177.5
31729	IFN macrophage	TLF macrophage	Igf1	Insr	0.00585344	54932.3	0.00716717	28698	0.622342	46042	0.75664	34649	0.835779	97095	0	68177.5
31730	IFN macrophage	Schwann_N	Adam10	Tspan15	0.00585404	76611.5	0.00265059	97097	0.47237	72771	0.527463	58776	0.844216	86236	0	68177.5
31731	Calca/Oprk1	Trpm8	Gnai2	Cnr1	0.00585434	78735.1	0.00337782	74854	0.52036	62882	0.306716	97098	0.840683	90664	0	68177.5
31732	Atf3	Schwann_N	Sema4f	Nrp2	0.00585434	81191.9	0.00318129	79971	0.443964	79291	0.384679	81422	0.835778	97098	0	68177.5
31733	Pericyte	Calca/Adra2a	Vegfa	Ret	0.00585434	66279.9	0.00294276	87002	0.636532	44066	0.672026	42096	0.841141	90058	0	68177.5
31734	Ntrk3/S100a16	Calca/Sstr2	Cadm3	Cadm1	0.00585434	53622.7	0.00265058	97098	0.62691	45414	0.555876	54998	0.9384	2426	0	68177.5
31735	Schwann_M	Endothelial	Lama2	Itgav_Itgb8	0.0058554	46882.7	0.00533788	42732	0.611346	47594	0.66349	42929	0.89068	32981	0	68177.5
31736	Calca/Smr2	Calca/Bmpr1b	Slit3	Robo2	0.00585585	79800.1	0.00368488	67689	0.426015	83790	0.306677	97103	0.847456	82241	0	68177.5
31737	Pericyte	Calca/Adra2a	Bmp5	Bmpr1a_Bmpr2	0.00585615	49574.7	0.0111081	15212	0.824556	24001	0.570292	53191	0.843338	87292	0	68177.5
31738	Th	Endothelial	Efna2	Epha4	0.00585642	75232.7	0.0354437	2346	1.24958	6242	1.01264	18800	0.669266	280598	0	68177.5
31739	Satglia	Schwann_N	Il34	Ptprz1	0.00585642	40507.5	0.0098794	18112	0.900439	18800	1.15722	13030	0.84567	84418	0	68177.5
31740	Rxfp1	Th	Cdh1	Ptprf	0.00585645	74469.9	0.0034093	74096	0.513694	64236	0.306653	97105	0.858447	68735	0	68177.5
31741	Pericyte	Calca/Adra2a	Bmp5	Acvr1_Bmpr2	0.00585676	49275.1	0.011827	13816	0.84822	22247	0.59562	50230	0.839747	91905	0	68177.5
31742	Schwann_N	Th	Sema3b	Nrp2_Plxna1	0.00585733	35933.7	0.00963128	18801	1.08664	10427	1.05487	16912	0.861275	65351	0	68177.5
31743	Pericyte	Calca/Adra2a	Cxcl12	Itgb1	0.00585736	64378.5	0.00496074	47029	0.533949	60384	0.460732	68447	0.851014	77855	0	68177.5
31744	Th	Pericyte	Ptn	Sdc2	0.00585796	81947.3	0.00343329	73539	0.398845	90943	0.39263	79967	0.83577	97110	0	68177.5
31745	Pericyte	Calca/Adra2a	Pgf	Nrp1	0.00585826	40851.3	0.00947083	19246	0.869533	20802	0.777008	33022	0.863288	63009	0	68177.5
31746	Trpm8	Schwann_M	Col4a4	Itgav_Itgb8	0.00585875	55197.1	0.0158955	8777	0.821213	24302	0.738814	36115	0.803524	138614	0	68177.5
31747	Pericyte	Satglia	Col4a1	Itga9_Itgb1	0.00585875	35799.3	0.00491532	47601	0.945313	16187	1.19673	11750	0.888323	35281	0	68177.5
31748	Ntrk2	Mrgpra3	L1cam	Cd9	0.00585917	52592.9	0.00265018	97114	0.6978	36373	0.519714	59803	0.942778	1497	0	68177.5
31749	Schwann_N	Th	Sema3c	Nrp2_Plxna4	0.00585971	34135.3	0.00900616	20668	0.96657	15087	1.00508	19141	0.876683	47603	0	68177.5
31750	Pericyte	Calca/Adra2a	Angpt1	Itgb1	0.00586068	38552.9	0.0104394	16718	0.881932	19985	0.695524	39909	0.876375	47975	0	68177.5
31751	Calca/Adra2a	Mrgpra3	Ptn	Ncl	0.00586068	60584.7	0.00265009	97119	0.57479	53294	0.620686	47430	0.886621	36903	0	68177.5
31752	IFN macrophage	Schwann_M	Gnai2	Ptpru	0.00586098	70305.3	0.00521654	44109	0.533173	60517	0.383829	81603	0.835758	97120	0	68177.5
31753	Ntrk3/S100a16	Endothelial	Lgi3	Flot1	0.00586098	74969.9	0.00265008	97120	0.532208	60718	0.340749	89985	0.866808	58849	0	68177.5
31754	Rxfp1	TLF macrophage	Apoe	Abca1	0.00586114	53071.1	0.00254018	101390	0.611251	47606	0.632588	46122	0.939827	2060	0	68177.5
31755	Atf3	Schwann_N	Col4a1	Itgav_Itgb8	0.00586158	55105.9	0.00387316	63838	0.837927	22993	0.922176	23399	0.835757	97122	0	68177.5
31756	Fibroblast	Endothelial	Vcan	Itgb1	0.00586158	75831.5	0.00346223	72808	0.376993	97122	0.560084	54448	0.843899	86602	0	68177.5
31757	Calca/Oprk1	TLF macrophage	Hspa8	Adrb2	0.00586249	53511.1	0.00750611	26869	0.683567	38011	0.306583	97125	0.886197	37373	0	68177.5
31758	Calca/Adra2a	Mrgprb4	Ptn	Ncl	0.00586249	60224.3	0.00264995	97125	0.57477	53301	0.637562	45610	0.886618	36908	0	68177.5
31759	IFN macrophage	Schwann_M	Apoe	Lrp1	0.00586279	46438.1	0.00264994	97126	0.604824	48530	1.1923	11877	0.927011	6480	0	68177.5
31760	Rxfp1	Dendritic cells	Mdk	Notch2	0.00586306	73997.7	0.00582686	38040	0.611207	47610	0.894999	24999	0.760956	191162	0	68177.5
31761	Schwann_N	Schwann_M	Lpl	Lrp1	0.00586306	41252.5	0.00491456	47610	0.697125	36464	1.06085	16688	0.88624	37323	0	68177.5
31762	Ntrk3/S100a16	Calca/Oprk1	App	Ngfr	0.00586306	50882.7	0.00259176	99352	0.680727	38357	0.619047	47610	0.946415	917	0	68177.5
31763	Th	Endothelial	Jam2	Itgav_Itgb1	0.00586309	68247.3	0.00475307	49742	0.54093	59161	0.470064	67029	0.835754	97127	0	68177.5
31764	Mrgprd	TLF macrophage	Mdk	Notch2	0.00586402	75587.3	0.00597658	36784	0.611167	47612	0.728846	36928	0.763256	188435	0	68177.5
31765	TLF macrophage	Schwann_M	Igfbp4	Lrp6	0.00586449	36441.7	0.00719549	28532	0.861773	21307	1.06333	16579	0.876672	47613	0	68177.5
31766	Ntrk2	Ntrk3/S100a16	Efna5	Epha6	0.00586449	67683.1	0.00572269	38938	0.611155	47613	0.713118	38324	0.798183	145363	0	68177.5
31767	Satglia	Mrgprb4	Lama4	Itga7_Itgb1	0.00586449	36660.9	0.00491402	47613	0.862609	21250	0.927869	23097	0.901679	23167	0	68177.5
31768	Monocytes	Ccr2 macrophages	Fn1	Itga6	0.00586551	48582.9	0.00560683	40062	0.815772	24737	1.16304	12803	0.835745	97135	0	68177.5
31769	Ntrk3/Calb1	Ccr2 macrophages	Hsp90b1	Lrp1	0.00586551	62743.3	0.00264972	97135	0.443367	79421	0.72365	37362	0.892104	31621	0	68177.5
31770	Calca/Dcn	Calca/Adra2a	Gnai2	Adora1	0.00586611	60902.7	0.00384274	64467	0.702143	35877	0.30649	97137	0.884756	38855	0	68177.5
31771	Ntrk2	Calca/Dcn	L1cam	Cntn1	0.00586611	60141.7	0.0026497	97137	0.572669	53647	0.431875	73100	0.922771	8647	0	68177.5
31772	Sst	Satglia	Bmp8a	Acvr1_Acvr2a	0.00586644	98467.9	0.0361018	2262	0.900253	18811	0.322746	93724	0.628106	309365	0	68177.5
31773	Resident Macrophages	Sst	Osm	Il6st_Osmr	0.00586671	44275.3	0.0152239	9372	1.03314	12237	0.758971	34451	0.835744	97139	0	68177.5
31774	Th	Ntrk3/S100a16	Gnai2	Adcy1	0.00586702	72680.1	0.00424487	57148	0.551255	57313	0.306476	97140	0.846347	83622	0	68177.5
31775	Pericyte	Calca/Adra2a	Col5a2	Itga1_Itgb1	0.00586762	69732.1	0.00410809	59440	0.47728	71738	0.392376	80021	0.857998	69284	0	68177.5
31776	Calca/Smr2	Satglia	Sptbn2	Ptpra	0.00586792	71245.7	0.00264954	97143	0.46688	73943	0.504251	61962	0.870029	55003	0	68177.5
31777	Pericyte	Calca/Adra2a	Col3a1	Itga1_Itgb1	0.00586822	55550.9	0.00633526	33965	0.579011	52562	0.568194	53449	0.857705	69601	0	68177.5
31778	Pericyte	Calca/Adra2a	Col18a1	Itga1_Itgb1	0.00586853	40788.7	0.00735712	27651	0.831776	23463	0.770671	33509	0.8735	51143	0	68177.5
31779	Pericyte	Calca/Adra2a	Col14a1	Itga1_Itgb1	0.00586883	61913.7	0.00605558	36142	0.539958	59307	0.60725	48911	0.83583	97031	0	68177.5
31780	Fibroblast	Sst	Bmp1	Bmpr2	0.00586973	71778.5	0.0060253	36397	0.528149	61453	0.313144	95716	0.835738	97149	0	68177.5
31781	Pericyte	Calca/Adra2a	Gnai2	Adora1	0.00586973	56477.9	0.00358605	69930	0.667997	39881	0.505516	61775	0.881184	42626	0	68177.5
31782	Pericyte	Calca/Adra2a	Gnai2	Oprm1	0.00587004	72428.7	0.00281924	91051	0.44304	79509	0.354941	87194	0.887341	36212	0	68177.5
31783	Pericyte	Calca/Adra2a	Gnai2	Cnr1	0.00587034	43976.9	0.00616077	35263	0.859911	21424	0.618	47706	0.876944	47314	0	68177.5
31784	Atf3	Atf3	Tnr	Itga9_Itgb1	0.00587097	135939	0.00232289	110708	0.256268	136955	0.0156648	178328	0.765699	185526	0	68177.5
31785	Rxfp1	TLF macrophage	Ptn	Plxnb2	0.00587155	72930.3	0.00397978	61794	0.49643	67711	0.452092	69814	0.835732	97155	0	68177.5
31786	Pericyte	Calca/Adra2a	Col18a1	Gpc1	0.00587185	47035.1	0.00728483	28034	0.837562	23028	0.817369	30038	0.844488	85898	0	68177.5
31787	Pericyte	Calca/Adra2a	Vim	Cd44	0.00587245	50709.1	0.00280006	91694	0.626265	45498	0.649845	44334	0.933546	3842	0	68177.5
31788	Mrgpra3	Fibroblast	L1cam	Erbb2	0.00587336	62686.1	0.00555657	40526	0.624565	45741	0.505204	61825	0.835727	97161	0	68177.5
31789	Schwann_M	Calca/Adra2a	Timp3	Cd44	0.0058736	33053.1	0.00491282	47632	0.908747	18301	0.860456	27129	0.933049	4026	0	68177.5
31790	Calca/Sstr2	IFN macrophage	Gnas	Adcy7	0.00587457	58662.5	0.00264892	97165	0.514508	64075	0.621838	47309	0.910017	16586	0	68177.5
31791	TLF macrophage	Ccr2 macrophages	Cfh	Itgam	0.00587464	43938.5	0.0227451	4951	0.90013	18820	1.1305	13932	0.822855	113812	0	68177.5
31792	Pvalb	Ntrk2	Cntn1	Nrcam	0.00587487	66353.3	0.00264892	97166	0.486958	69681	0.374346	83403	0.914823	13339	0	68177.5
31793	TLF macrophage	TLF macrophage	Plau	Itgam	0.00587647	52812.9	0.0497063	1273	1.149	8553	1.01201	18822	0.780718	167239	0	68177.5
31794	Pericyte	Calca/Adra2a	Gnai2	S1pr3	0.00587669	72212.1	0.00296897	86191	0.42303	84552	0.479796	65578	0.868714	56562	0	68177.5
31795	Trpm8	Schwann_M	Hbegf	Erbb2_Erbb4	0.00587695	70944.7	0.0108758	15702	0.866795	20990	1.08442	15701	0.721331	234153	0	68177.5
31796	Satglia	Satglia	App	Dcc	0.00587743	42224.5	0.00660995	32025	0.693845	36835	0.871195	26445	0.876658	47640	0	68177.5
31797	B-cell	Trpm8	Hspa8	Ldlr	0.0058779	58524.3	0.00264864	97176	0.585173	51546	0.455831	69228	0.926982	6494	0	68177.5
31798	Pericyte	Calca/Adra2a	Col18a1	Itga3	0.0058782	43671.9	0.00977529	18397	0.939167	16528	0.900628	24635	0.840719	90622	0	68177.5
31799	Fibroblast	Endothelial	Col18a1	Itga1_Itgb1	0.0058788	58743.1	0.00399285	61532	0.679511	38498	0.841866	28329	0.835714	97179	0	68177.5
31800	IFN macrophage	T-cell	H2-DMb1	Cd4	0.00587921	41688.9	0.0193549	6478	0.980548	14427	1.01187	18825	0.833049	100537	0	68177.5
31801	Pericyte	Calca/Adra2a	Gnas	Adora1	0.00587941	49644.3	0.00388429	63601	0.692186	37038	0.466991	67474	0.917038	11931	0	68177.5
31802	Fibroblast	Trpm8	Lamb2	Itga3_Itgb1	0.00587971	65925.1	0.00502746	46247	0.610438	47723	0.449218	70296	0.835713	97182	0	68177.5
31803	Satglia	Calca/Adra2a	Lama2	Rpsa	0.00587983	32758.7	0.00491163	47645	0.840566	22780	0.911242	24039	0.944778	1152	0	68177.5
31804	Pericyte	Schwann_M	Col4a2	Itga3_Itgb1	0.00588031	37767.5	0.00491145	47646	0.823323	24109	1.0548	16914	0.891687	31991	0	68177.5
31805	Resident Macrophages	Calca/Oprk1	Apoe	Lrp8	0.00588032	53546.3	0.0026484	97184	0.552284	57128	1.11609	14447	0.893025	30795	0	68177.5
31806	Calca/Bmpr1b	Rxfp1	Lgi3	Stx1a	0.00588092	61588.5	0.00541716	41901	0.683966	37956	0.49902	62722	0.835707	97186	0	68177.5
31807	Calca/Smr2	Ntrk3/S100a16	Lgi3	Flot1	0.00588092	81487.1	0.00268159	95968	0.409587	88085	0.306226	97186	0.867489	58019	0	68177.5
31808	Pericyte	Calca/Adra2a	Timp3	Ddr1	0.00588122	36708.7	0.00618474	35078	0.962021	15328	1.12463	14150	0.873796	50810	0	68177.5
31809	Calca/Dcn	Calca/Adra2a	Txlna	Stx4a	0.00588153	62222.3	0.0044458	54017	0.649716	42252	0.601995	49477	0.835707	97188	0	68177.5
31810	Pericyte	Calca/Adra2a	Sparc	Fgfr1	0.00588153	38128.7	0.00395116	62360	0.745645	31220	1.14229	13522	0.911768	15364	0	68177.5
31811	Satglia	T-cell	Lama4	Itga6_Itgb1	0.00588175	34025.1	0.00491133	47649	0.892885	19288	1.20482	11507	0.901278	23504	0	68177.5
31812	Atf3	Calca/Oprk1	Nlgn2	Nrxn2	0.00588183	71695.9	0.0036216	69126.5	0.646106	42758.5	0.306219	97189.5	0.84829	81227.5	0	68177.5
31813	Schwann_M	TLF macrophage	Col18a1	Itgb5	0.00588194	40957.9	0.0135235	11313	0.900053	18828	1.13959	13613	0.839024	92858	0	68177.5
31814	Calca/Oprk1	Atf3	Nrxn2	Nlgn2	0.00588213	71695.9	0.0036216	69126.5	0.646106	42758.5	0.306219	97189.5	0.84829	81227.5	0	68177.5
31815	Satglia	Calca/Smr2	Col11a1	Itga1_Itgb1	0.00588223	34145.1	0.00886721	21144	1.02033	12735	0.96781	21019	0.876649	47650	0	68177.5
31816	Ntrk2	Mrgpra3	Psap	Ar	0.00588223	55755.1	0.00253197	101713	0.627906	45258	0.618611	47650	0.91088	15977	0	68177.5
31817	Th	Ntrk2	Slit1	Robo1	0.00588304	44135.1	0.0116575	14137	0.844554	22519	1.01582	18649	0.835703	97193	0	68177.5
31818	Th	Neutrophil	Bmp15	Actr2	0.00588384	90402.4	0.0282755	3462	1.38066	4108	0.253997	109113	0.792351	152747	0.038	182582
31819	B-cell	Calca/Sstr2	Il16	Cd9	0.00588395	76484.5	0.00307561	83032	0.420947	85087	0.30618	97196	0.875484	48930	0	68177.5
31820	Pericyte	Ntrk3/Calb1	Nfasc	Cntn1_Cntnap1	0.00588395	64972.3	0.00269121	95590	0.526823	61703	0.695468	39919	0.866277	59472	0	68177.5
31821	Sst	Calca/Sstr2	Hspa8	Ldlr	0.00588455	54417.5	0.00264809	97198	0.561434	55507	0.646598	44703	0.926975	6502	0	68177.5
31822	Pericyte	Ntrk3/Calb1	Itgav	Thy1	0.00588486	43839.3	0.00322989	78635	0.709521	35055	0.897889	24812	0.916124	12517	0	68177.5
31823	Pvalb	Dendritic cells	Psap	Sort1	0.00588486	51619.7	0.00264807	97199	0.540773	59193	0.920633	23486	0.920134	10043	0	68177.5
31824	Sst	Calca/Sstr2	Gnai2	Oprm1	0.00588516	67665.7	0.00264804	97200	0.459133	75731	0.535134	57752	0.884171	39468	0	68177.5
31825	Mrgpra3	Mrgpra3	Lgi1	Adam22	0.00588546	62580.5	0.0037871	65562	0.67867	38579	0.306171	97201	0.880473	43383	0	68177.5
31826	Mrgprd	Calca/Dcn	Actr2	Ldlr	0.00588546	64020.9	0.002648	97201	0.575016	53258	0.392181	80050	0.903721	21418	0	68177.5
31827	Mrgprb4	Resident Macrophages	Adam10	Axl	0.00588637	88751.1	0.00287743	89215	0.394576	92144	0.306165	97204	0.835841	97015	0	68177.5
31828	Pericyte	Ntrk3/Calb1	Ntrk3	Ptprf	0.00588637	64199.9	0.00266193	96702	0.473742	72459	0.547401	56111	0.896652	27550	0	68177.5
31829	Ntrk3/Calb1	TLF macrophage	Sptbn2	Ptpra	0.00588697	73092.7	0.00264788	97206	0.486016	69890	0.41974	75133	0.869993	55057	0	68177.5
31830	Satglia	Mrgprd	Lama4	Itga6_Itgb1	0.00588751	36850.3	0.00491048	47661	0.866698	21002	0.913654	23892	0.90127	23519	0	68177.5
31831	Monocytes	Calca/Dcn	Grn	Egfr	0.00588758	58302.3	0.00575881	38613	0.617194	46751	0.686014	40762	0.83569	97208	0	68177.5
31832	Monocytes	Monocytes	Sirpa	Cd47	0.00588758	77060.1	0.00315493	80732.5	0.425549	83900.5	0.306145	97208.5	0.869791	55281.5	0	68177.5
31833	Pericyte	Ntrk3/Calb1	Jam3	Itgb1	0.00588788	59707.5	0.00346915	72645	0.537439	59718	0.535438	57715	0.883395	40282	0	68177.5
31834	Monocytes	Monocytes	Cd47	Sirpa	0.00588788	77060.1	0.00315493	80732.5	0.425549	83900.5	0.306145	97208.5	0.869791	55281.5	0	68177.5
31835	Resident Macrophages	Ntrk2	Gnai2	Lpar3	0.00588819	79826.9	0.00302512	84516	0.380223	96217	0.306145	97210	0.871813	53014	0	68177.5
31836	Mrgprb4	Fibroblast	Gstp1	Egfr	0.00588849	54101.7	0.00368094	67776	1.2824	5614	0.794776	31730	0.835688	97211	0	68177.5
31837	Pericyte	Ntrk3/Calb1	Lama5	Itga7_Itgb1	0.00588879	54416.1	0.00846278	22640	0.776504	28183	0.531024	58314	0.837565	94766	0	68177.5
31838	Pericyte	Ntrk3/Calb1	Lama5	Bcam	0.0058894	36864.3	0.0126305	12557	0.971199	14881	0.800809	31265	0.867958	57441	0	68177.5
31839	Resident Macrophages	Schwann_M	Lama2	Itga6_Itgb4	0.0058897	76622.7	0.00273065	94122	0.530589	61016	0.499971	62583	0.835685	97215	0	68177.5
31840	Atf3	Rxfp1	Anxa1	Grm7	0.00589	60135.5	0.00264765	97216	0.587018	51278	0.907405	24275	0.86605	59731	0	68177.5
31841	Ccr2 macrophages	Pericyte	Tgfb1	Cav1	0.00589016	33902.9	0.010933	15586	0.996843	13705	1.01164	18837	0.871633	53209	0	68177.5
31842	Pericyte	Ntrk3/Calb1	Col4a1	Cd47	0.00589091	41770.3	0.00394321	62509	0.772245	28571	0.758851	34461	0.912137	15133	0	68177.5
31843	Fibroblast	TLF macrophage	C3	Itgam	0.00589243	42774.7	0.0144535	10205	0.933565	16819	0.959434	21448	0.835676	97224	0	68177.5
31844	Pericyte	Ntrk3/Calb1	Col1a2	Itga3_Itgb1	0.00589364	52580.7	0.00419669	57944	0.614937	47059	0.613939	48157	0.88219	41566	0	68177.5
31845	Pericyte	Ntrk3/Calb1	Lamc1	Itga6_Itgb1	0.00589455	75237.7	0.00288302	89013	0.440183	80212	0.380273	82299	0.868764	56487	0	68177.5
31846	Pericyte	Ntrk3/Calb1	Lamc1	Itga3_Itgb1	0.00589485	70427.3	0.00300649	85106	0.468693	73562	0.465635	67677	0.867822	57614	0	68177.5
31847	Pericyte	Ntrk3/Calb1	Lamc1	Itga7_Itgb1	0.00589515	59039.1	0.00352015	71396	0.565691	54784	0.539935	57105	0.880181	43733	0	68177.5
31848	Trpm8	Schwann_M	L1cam	Cd9	0.00589567	52712.3	0.00231119	111282	0.610748	47678	0.763121	34142	0.938973	2282	0	68177.5
31849	Pericyte	Ntrk3/Calb1	Col6a1	Itga3_Itgb1	0.00589606	61085.3	0.00562634	39840	0.585557	51490	0.58301	51663	0.837973	94256	0	68177.5
31850	Pericyte	Ntrk3/Calb1	Col6a2	Itga3_Itgb1	0.00589667	45853.3	0.00698942	29712	0.776115	28222	0.696442	39820	0.862981	63335	0	68177.5
31851	Schwann_M	Calca/Smr2	Adam10	Cadm1	0.00589747	32664.5	0.00403289	60772	0.989048	14060	1.0114	18845	0.942925	1468	0	68177.5
31852	Trpm8	Calca/Dcn	Arf1	Insr	0.00589758	74328.5	0.00264693	97241	0.445367	78968	0.336331	90850	0.887143	36406	0	68177.5
31853	Pericyte	Ntrk3/Calb1	Lamb2	Itga6_Itgb1	0.00589879	54794.7	0.00618428	35081	0.708868	35121	0.515032	60445	0.853138	75149	0	68177.5
31854	Pericyte	Ntrk3/Calb1	Lamb2	Itga3_Itgb1	0.0058991	51910.5	0.00644912	33103	0.737379	32078	0.600395	49672	0.852102	76522	0	68177.5
31855	Mrgprd	B-cell	Ccl25	Ccr9	0.0058993	104998	0.0495253	1288	0.899733	18847	0.366616	84870	0.528503	351810	0	68177.5
31856	Pericyte	Ntrk3/Calb1	Lamb2	Itga7_Itgb1	0.0058994	44020.7	0.00755095	26659	0.834376	23280	0.674695	41855	0.865704	60132	0	68177.5
31857	Atf3	Resident Macrophages	S100a1	Tlr4	0.00589952	72960.3	0.00548758	41203	0.610702	47686	0.778054	32945	0.774552	174790	0	68177.5
31858	Calca/Sstr2	Fibroblast	S100a4	Egfr	0.00590001	41199.1	0.00745678	27134	1.41329	3699	1.26832	9736	0.835657	97249	0	68177.5
31859	Atf3	Satglia	L1cam	Erbb2	0.00590061	63548.1	0.00555088	40590	0.607487	48161	0.493105	63561	0.835656	97251	0	68177.5
31860	B-cell	Schwann_M	H2-K1	Aplp2	0.00590061	51638.7	0.0026467	97251	0.666449	40070	0.710865	38510	0.913547	14185	0	68177.5
31861	Pericyte	Ntrk3/Calb1	Hspg2	Fgfr1	0.00590092	72203.9	0.00347645	72486	0.46229	74979	0.577352	52341	0.838893	93036	0	68177.5
31862	Calca/Smr2	Calca/Sstr2	Lgi3	Stx1a	0.00590183	61410.3	0.00541304	41954	0.684595	37882	0.505462	61783	0.835655	97255	0	68177.5
31863	Sst	Satglia	Lefty1	Acvr2a	0.00590192	81567.3	0.0205129	5861	0.712364	34752	0.618161	47691	0.703479	251355	0	68177.5
31864	Ntrk3/Calb1	Calca/Sstr2	Ntrk3	Ptprf	0.00590243	63540.1	0.00264652	97257	0.479171	71349	0.57076	53143	0.896382	27774	0	68177.5
31865	Pericyte	Ntrk3/Calb1	Lama3	Itga7_Itgb1	0.00590304	58715.7	0.00560541	40074	0.587192	51248	0.575747	52542	0.848032	81537	0	68177.5
31866	Pericyte	Calca/Sstr2	Lama5	Cd44	0.00590337	36947.3	0.0121851	13205	1.00935	13168	0.667726	42492	0.876616	47694	0	68177.5
31867	Calca/Adra2a	Ntrk3/Calb1	Vegfa	Ret	0.00590365	78425.3	0.00271362	94759	0.496445	67710	0.488779	64219	0.835649	97261	0	68177.5
31868	Trpm8	Satglia	Dll3	Notch1	0.00590433	73683.3	0.0152532	9349	0.858534	21515	0.61809	47696	0.733622	221679	0	68177.5
31869	Trpm8	TLF macrophage	Adam15	Itga9	0.00590577	53992.5	0.00541464	41931	0.739932	31805	0.868897	26591	0.832376	101458	0	68177.5
31870	TLF macrophage	Calca/Sstr2	Pltp	Abca1	0.00590625	45329.3	0.00490756	47700	0.867415	20947	0.663112	42976	0.877333	46846	0	68177.5
31871	Pericyte	Ntrk3/Calb1	Nid1	Itgb1	0.00590729	68101.3	0.00339868	74363	0.447782	78438	0.42314	74543	0.879009	44985	0	68177.5
31872	Pericyte	Ntrk3/Calb1	Nid1	Ptprf	0.00590759	62828.5	0.00400209	61368	0.512016	64583	0.499661	62630	0.868	57384	0	68177.5
31873	Trpm8	TLF macrophage	Dll3	Notch2	0.00590818	44824.9	0.0163851	8375	1.05177	11585	0.942277	22344	0.822995	113643	0	68177.5
31874	Ccr2 macrophages	IFN macrophage	Pf4	Lrp1	0.00590818	31593.9	0.011412	14574	0.829415	23650	1.58676	3864	0.876606	47704	0	68177.5
31875	Trpm8	Calca/Smr2	Nfasc	Cntn1_Cntnap1	0.0059082	79105.3	0.00264603	97276	0.429712	82821	0.357664	86642	0.865293	60610	0	68177.5
31876	Th	B-cell	Gnai2	S1pr1	0.00590851	69100.1	0.00505846	45871	0.52983	61157	0.432459	73018	0.835639	97277	0	68177.5
31877	Pericyte	Ntrk3/Calb1	Ntf3	Ngfr	0.00590881	35835.7	0.0426864	1663	1.27134	5812	0.86015	27151	0.852217	76375	0	68177.5
31878	Trpm8	Monocytes	Gnas	Adrb2	0.00590911	77867.3	0.00389094	63471	0.385653	94654	0.305849	97279	0.860933	65755	0	68177.5
31879	Mrgpra3	Resident Macrophages	Ptn	Sdc4	0.00590911	79849.3	0.00387839	63715	0.425466	83926	0.360131	86149	0.835638	97279	0	68177.5
31880	Trpm8	TLF macrophage	Agrn	Lrp1	0.00590914	46724.7	0.00689262	30267	0.93797	16604	1.00411	19199	0.833969	99376	0	68177.5
31881	B-cell	IFN macrophage	Adam10	Axl	0.00590972	72598.5	0.00286883	89460	0.550308	57486	0.592401	50588	0.835636	97281	0	68177.5
31882	Pericyte	Ntrk3/S100a16	Lama4	Itga7_Itgb1	0.00590972	76927.1	0.00264597	97281	0.446343	78771	0.360487	86069	0.870624	54337	0	68177.5
31883	Ntrk2	Schwann_M	Nrxn1	Nlgn1	0.00591002	65050.9	0.00264589	97282.5	0.40776	88611.5	0.572219	52977.5	0.907863	18205.5	0	68177.5
31884	Trpm8	TLF macrophage	Col4a4	Itga9_Itgb1	0.0059101	59040.3	0.00880035	21396	0.732168	32637	0.686577	40711	0.808523	132280	0	68177.5
31885	Ccr2 macrophages	Satglia	Apoe	Lrp4	0.0059101	37075.1	0.00500624	46478	0.610536	47708	1.43106	6149	0.909659	16863	0	68177.5
31886	Sst	T-cell	Col6a6	Cd44	0.00591203	84229.1	0.00565619	39581	0.610514	47712	0.744767	35623	0.725513	230052	0	68177.5
31887	Schwann_N	Mrgpra3	Lama4	Itga6_Itgb1	0.00591203	36138.7	0.00490667	47712	0.903458	18628	0.936461	22625	0.901236	23551	0	68177.5
31888	Calca/Oprk1	Pericyte	Efna1	Epha3	0.00591212	46854.1	0.017221	7792	0.989706	14028	1.01093	18861	0.813832	125412	0	68177.5
31889	Pericyte	Ntrk3/Calb1	Angpt1	Itgb1	0.00591245	50230.5	0.00816669	23836	0.71078	34919	0.516178	60254	0.862449	63966	0	68177.5
31890	Calca/Adra2a	IFN macrophage	Fstl1	Dip2a	0.00591251	55546.1	0.00204041	125155	0.610505	47713	1.10608	14828	0.903217	21857	0	68177.5
31891	Calca/Oprk1	Satglia	Psap	Sort1	0.00591276	68515.9	0.00264556	97291	0.480951	70990	0.311529	96063	0.920099	10058	0	68177.5
31892	Pericyte	Ntrk3/Calb1	Lgi4	Adam23	0.00591337	45295.1	0.00423958	57240	0.732476	32601	0.853309	27610	0.882835	40847	0	68177.5
31893	IFN macrophage	Ntrk3/Calb1	Pltp	Abca1	0.00591337	83366.1	0.0026455	97293	0.482017	70782	0.34551	89073	0.84003	91505	0	68177.5
31894	Calca/Smr2	Calca/Sstr2	L1cam	Cd9	0.00591397	53254.3	0.00264541	97295	0.674055	39145	0.516951	60148	0.94273	1506	0	68177.5
31895	Satglia	Monocytes	Adam10	Il6ra	0.00591444	38526.9	0.00706186	29313	0.775034	28322	1.00579	19105	0.876599	47717	0	68177.5
31896	Calca/Dcn	Satglia	Nrg2	Erbb2_Erbb4	0.00591489	41650.3	0.0180487	7240	0.948143	16060	0.998622	19476	0.835626	97298	0	68177.5
31897	Rxfp1	Endothelial	Col4a4	Itga3_Itgb1	0.0059154	56007.7	0.0103208	16993	0.747795	31016	0.617874	47719	0.821068	116133	0	68177.5
31898	Calca/Smr2	Schwann_M	Ncam1	Gfra1	0.0059158	66682.5	0.00264519	97301	0.422724	84634	0.58553	51376	0.891772	31924	0	68177.5
31899	Pericyte	Ntrk3/Calb1	Col18a1	Ptprs	0.00591701	40316.5	0.00671905	31298	0.836362	23127	0.868427	26615	0.872423	52365	0	68177.5
31900	Calca/Dcn	Atf3	Col4a2	Sdc1	0.00591732	42919.9	0.0198733	6184	1.28449	5575	0.723756	37357	0.835619	97306	0	68177.5
31901	Pericyte	Ntrk3/Calb1	Lgi4	Adam22	0.00591732	73207.5	0.00308287	82837	0.485035	70119	0.489984	64053	0.848589	80851	0	68177.5
31902	Pvalb	Endothelial	Pgf	Nrp1	0.00591733	61714.7	0.0049062	47723	0.643957	43065	0.795291	31681	0.819655	117927	0	68177.5
31903	Schwann_N	Rxfp1	Reln	Lrp8	0.00591761	46312.7	0.0111474	15127	0.89949	18867	1.12595	14103	0.821731	115289	0	68177.5
31904	Calca/Dcn	Resident Macrophages	App	Lrp1	0.00591762	56811.1	0.00264506	97307	0.501099	66732	0.680205	41305	0.919296	10534	0	68177.5
31905	Schwann_N	Mrgpra3	Lama4	Itga7_Itgb1	0.00591829	35663.1	0.00490611	47725	0.899559	18861	0.981375	20325	0.901607	23227	0	68177.5
31906	Trpm8	Calca/Adra2a	Ptn	Sdc3	0.00591945	84918.5	0.00264486	97313	0.387588	94115	0.369484	84329	0.84874	80658	0	68177.5
31907	Calca/Adra2a	Atf3	Fgf13	Scn8a	0.00591974	57511.9	0.00247798	103962	0.610407	47728	0.6226	47230	0.904926	20462	0	68177.5
31908	Pericyte	Ntrk3/Calb1	Cntn4	Aplp1	0.00592036	78354.9	0.00305204	83698	0.377487	96970	0.494383	63381	0.849624	79548	0	68177.5
31909	Satglia	Ntrk2	Il1rapl1	Ptprs	0.00592036	33290.7	0.00474153	49884	0.899451	18870	1.22745	10824	0.9072	18698	0	68177.5
31910	Pericyte	Ntrk3/Calb1	Timp3	Ddr1	0.00592066	42181.1	0.00508836	45538	0.897531	19003	1.11569	14457	0.862639	63730	0	68177.5
31911	Atf3	Calca/Smr2	Ncam1	Fgfr1	0.00592066	63544.7	0.00264479	97317	0.540609	59218	0.397808	78988	0.913774	14023	0	68177.5
31912	Resident Macrophages	Ccr2 macrophages	Grn	Sort1	0.00592097	72902.1	0.00264478	97318	0.43669	81059	0.787738	32243	0.844617	85713	0	68177.5
31913	Ntrk3/Calb1	Pericyte	Cntn1	Notch2	0.00592119	62810.3	0.00229679	111933	0.610375	47731	0.688828	40513	0.878321	45697	0	68177.5
31914	Sst	Monocytes	Psap	Lrp1	0.00592158	56372.3	0.00264477	97320	0.503579	66200	0.655858	43708	0.927065	6456	0	68177.5
31915	Fibroblast	Mrgprd	Il1rapl1	Ptprf	0.00592249	64462.1	0.00264472	97323	0.608218	48038	0.445671	70853	0.885645	37919	0	68177.5
31916	Sst	Endothelial	Rgmb	Bmpr2	0.00592263	58830.1	0.00230172	111711	0.646091	42762	0.915715	23766	0.876581	47734	0	68177.5
31917	Mrgprd	Calca/Dcn	Cdh1	Egfr	0.00592311	58979.5	0.00905313	20522	0.774593	28357	0.617744	47735	0.810197	130106	0	68177.5
31918	Trpm8	TLF macrophage	Mdk	Lrp1	0.0059236	65587.1	0.00580238	38249	0.878018	20230	0.925221	23233	0.771885	178046	0	68177.5
31919	Pericyte	Pvalb	Itgav	Thy1	0.00592371	45874.7	0.00315497	80731	0.686131	37713	0.822203	29663	0.915218	13089	0	68177.5
31920	Schwann_N	Fibroblast	Lama3	Sdc2	0.00592678	49186.3	0.0117757	13920	0.923762	17350	1.01069	18877	0.812161	127607	0	68177.5
31921	Pericyte	Pvalb	Jam3	Itgb1	0.00592705	52269.9	0.0038766	63763	0.609671	47821	0.624883	46978	0.888994	34610	0	68177.5
31922	Trpm8	Calca/Dcn	Nrg3	Erbb2_Erbb4	0.00592736	76755.3	0.00383611	64579	0.428734	83094	0.447344	70587	0.835599	97339	0	68177.5
31923	IFN macrophage	Fibroblast	Arf1	Insr	0.00592766	59191.9	0.00264417	97340	0.488673	69367	0.900963	24623	0.887091	36452	0	68177.5
31924	Pericyte	Schwann_N	Lamb2	Itga6_Itgb1	0.00592794	35191.9	0.00924245	19921	0.947845	16070	0.911145	24046	0.876568	47745	0	68177.5
31925	Ntrk2	Ntrk3/Calb1	App	Gpc1	0.00592797	58176.1	0.00264415	97341	0.581454	52158	0.514354	60546	0.915882	12658	0	68177.5
31926	Pericyte	Pvalb	Lama5	Itga7_Itgb1	0.00592827	54294.9	0.00843837	22735	0.759963	29786	0.550161	55743	0.837368	95033	0	68177.5
31927	Pericyte	Calca/Adra2a	Ntf3	Ntrk1	0.00592888	39543.1	0.049171	1301	1.28963	5485	0.888392	25408	0.835596	97344	0	68177.5
31928	Calca/Smr2	Dendritic cells	Sorbs1	Insr	0.00592888	69352.7	0.00264397	97344	0.407917	88563	0.596254	50153	0.881277	42526	0	68177.5
31929	Schwann_N	Calca/Bmpr1b	Col5a2	Itga11_Itgb1	0.00592939	37642.3	0.00635998	33778	0.943937	16268	0.944245	22240	0.876564	47748	0	68177.5
31930	Pericyte	Pvalb	Col4a1	Itgav_Itgb8	0.0059301	50565.5	0.00417043	58402	0.906176	18457	1.04757	17232	0.840769	90559	0	68177.5
31931	Pericyte	Pvalb	Col4a1	Cd47	0.00593071	41949.5	0.00379228	65464	0.755443	30216	0.821891	29684	0.91056	16206	0	68177.5
31932	Calca/Sstr2	Mrgprd	Slit1	Robo2	0.00593162	71837.9	0.0028699	89431	0.503073	66305	0.717453	37923	0.835587	97353	0	68177.5
31933	Calca/Adra2a	Trpm8	Gnai2	Cnr1	0.00593193	78767.1	0.0031332	81438	0.454874	76737	0.450183	70129	0.835584	97354	0	68177.5
31934	Calca/Sstr2	T-cell	Gnas	Adcy9	0.00593193	61016.9	0.00264371	97354	0.504375	66047	0.578744	52165	0.903804	21341	0	68177.5
31935	Satglia	IFN macrophage	Apoe	Lrp1	0.0059321	37684.7	0.00316302	80510	0.720451	33907	1.87483	1704	0.932777	4125	0	68177.5
31936	TLF macrophage	Endothelial	Apoe	Scarb1	0.00593373	34010.1	0.00490333	47757	0.706684	35344	1.35963	7499	0.918105	11273	0	68177.5
31937	Pericyte	Pvalb	Col1a2	Itga3_Itgb1	0.00593406	53709.5	0.00419006	58060	0.583261	51863	0.608378	48804	0.882108	41643	0	68177.5
31938	Pericyte	Pvalb	Lamc1	Itga6_Itgb1	0.00593589	63373.3	0.00341516	73947	0.520716	62820	0.476806	65988	0.878122	45934	0	68177.5
31939	Pericyte	Pvalb	Lamc1	Itga3_Itgb1	0.00593619	72134.7	0.00300175	85237	0.437018	80979	0.460075	68552	0.867731	57728	0	68177.5
31940	Pericyte	Pvalb	Lamc1	Itga7_Itgb1	0.0059365	59201.3	0.00350999	71684	0.54915	57665	0.559072	54581	0.880029	43899	0	68177.5
31941	Pvalb	Ccr2 macrophages	Calr	Lrp1	0.0059368	60586.5	0.00264334	97370	0.461155	75242	0.757174	34600	0.896664	27543	0	68177.5
31942	Pericyte	Pvalb	Col6a1	Itga3_Itgb1	0.00593741	62341.3	0.00561746	39935	0.553882	56871	0.57745	52327	0.837866	94396	0	68177.5
31943	Calca/Dcn	T-cell	Ncam1	Ptpra	0.00593741	44799.9	0.00264328	97372	0.729307	32943	0.979384	20432	0.930271	5075	0	68177.5
31944	B-cell	Mrgprb4	Fcer2a	Cr2	0.00593766	98624.3	0.167566	89	1.16563	8112	0.410125	76863	0.565612	339880	0	68177.5
31945	Atf3	Atf3	Tnr	Itgav_Itgb6	0.00593766	152713	0.00243368	105846	0.295072	122999	0.0338329	172231	0.650847	294310	0	68177.5
31946	Mrgprd	Th	Slit1	Robo2	0.00593802	70328.1	0.00415774	58598	0.535741	60037	0.305442	97374	0.859495	67454	0	68177.5
31947	Pericyte	Pvalb	Col6a2	Itga3_Itgb1	0.00593833	46616.1	0.00697839	29775	0.74444	31339	0.690882	40336	0.862888	63453	0	68177.5
31948	Calca/Adra2a	Ntrk3/Calb1	App	Gpc1	0.00593924	58149.9	0.00264314	97378	0.581066	52232	0.515959	60293	0.915867	12669	0	68177.5
31949	Schwann_N	Mrgpra3	Col1a2	Itga3_Itgb1	0.00593953	40722.9	0.00490255	47769	0.758534	29915	0.908943	24176	0.890032	33577	0	68177.5
31950	Resident Macrophages	Monocytes	Dcn	Tlr2	0.00593985	58281.3	0.00724493	28245	0.684866	37859	0.52011	59745	0.835559	97380	0	68177.5
31951	Pvalb	Sst	Nxph1	Nrxn2	0.00594049	56610.9	0.0180481	7241	0.953539	15796	0.617423	47771	0.799188	144069	0	68177.5
31952	Monocytes	T-cell	H2-K1	Cd8b1	0.00594055	38429.1	0.0589603	908	1.28762	5530	1.01032	18892	0.834576	98638	0	68177.5
31953	Calca/Smr2	Neutrophil	Lrpap1	Sorl1	0.00594077	58455.9	0.00264306	97383	0.49254	68545	0.772376	33366	0.899788	24808	0	68177.5
31954	Pericyte	Pvalb	Lamb2	Itga6_Itgb1	0.00594168	46852.5	0.00732574	27821	0.789402	26984	0.611565	48438	0.863435	62842	0	68177.5
31955	Pericyte	Mrgprd	Lama3	Itga7_Itgb1	0.00594168	74029.7	0.00464721	51134	0.46546	74242	0.396544	79209	0.835554	97386	0	68177.5
31956	Pericyte	Pvalb	Lamb2	Itga3_Itgb1	0.00594199	52761.7	0.00643895	33182	0.705703	35452	0.594834	50325	0.852003	76672	0	68177.5
31957	Pericyte	Pvalb	Lamb2	Itga7_Itgb1	0.00594229	43978.1	0.00752917	26768	0.817836	24568	0.693832	40076	0.865536	60301	0	68177.5
31958	Ntrk3/S100a16	Calca/Smr2	App	Tnfrsf21	0.00594291	52424.5	0.00255235	100927	0.653585	41730	0.61737	47776	0.934527	3512	0	68177.5
31959	Resident Macrophages	Mrgprd	Entpd1	Adora1	0.00594321	44927.9	0.00954183	19036	0.802801	25846	1.12355	14189	0.835551	97391	0	68177.5
31960	Mrgpra3	Schwann_N	Gnai2	S1pr3	0.00594321	76457.3	0.00264283	97391	0.503086	66303	0.361401	85870	0.861935	64545	0	68177.5
31961	Endothelial	Ntrk3/S100a16	Postn	Ptk7	0.00594331	54296.5	0.0292027	3292	0.97108	14888	1.01031	18895	0.781537	166230	0	68177.5
31962	Fibroblast	Calca/Adra2a	Mmp2	Fgfr1	0.00594382	53047.7	0.00966103	18735	0.797897	26263	0.558331	54670	0.835549	97393	0	68177.5
31963	Pericyte	Pvalb	Hspg2	Fgfr1	0.00594382	67773.5	0.00377942	65728	0.515537	63858	0.55449	55171	0.84446	85933	0	68177.5
31964	Th	Mrgprd	Hebp1	Grm7	0.00594412	55183.1	0.00616591	35221	0.66566	40172	0.752788	34951	0.835549	97394	0	68177.5
31965	Calca/Adra2a	Endothelial	Fndc5	Itgav	0.00594443	71931.9	0.00380937	65109	0.501307	66680	0.50191	62298	0.835546	97395	0	68177.5
31966	Trpm8	TLF macrophage	Plat	Itgam	0.00594484	80221.1	0.00728194	28050	0.745117	31276	0.698272	39665	0.72154	233937	0	68177.5
31967	Pericyte	Pvalb	Lama3	Itga6_Itgb1	0.00594504	62836.5	0.00543823	41697	0.542217	58930	0.512618	60757	0.845517	84621	0	68177.5
31968	Trpm8	TLF macrophage	Apoe	Abca1	0.00594533	48681.7	0.00263624	97643	0.627496	45330	0.812672	30382	0.940868	1876	0	68177.5
31969	Pericyte	Pvalb	Lama3	Itga7_Itgb1	0.00594565	58894.1	0.00558924	40219	0.570651	53979	0.594884	50318	0.847845	81777	0	68177.5
31970	Calca/Smr2	Calca/Adra2a	Gdf11	Actr2	0.00594565	73091.1	0.00346309	72780	0.518404	63256	0.491323	63843	0.835541	97399	0	68177.5
31971	Mrgprd	TLF macrophage	Adam10	Gpnmb	0.00594606	50325.3	0.00959137	18898	0.989875	14018	0.614739	48060	0.831605	102473	0	68177.5
31972	Schwann_M	Schwann_M	Adam10	Nrcam	0.0059479	35312.1	0.00400475	61320	0.898983	18900	1.06257	16612	0.91767	11551	0	68177.5
31973	Ntrk3/Calb1	Resident Macrophages	Apoe	Abca1	0.00594809	53489.5	0.00264227	97407	0.620507	46286	0.565812	53717	0.940931	1860	0	68177.5
31974	Trpm8	TLF macrophage	S100a1	Tlr4	0.00594823	68659.5	0.00564137	39706	0.869435	20806	0.664721	42816	0.776956	171792	0	68177.5
31975	Ntrk3/S100a16	Calca/Bmpr1b	Sema5a	Plxna3	0.00594871	66413.1	0.00705826	29332	0.635856	44164	0.617241	47788	0.800306	142604	0	68177.5
31976	Calca/Bmpr1b	Ntrk3/S100a16	App	Tnfrsf21	0.0059492	53102.7	0.00254051	101369	0.632532	44620	0.61724	47789	0.934384	3558	0	68177.5
31977	Pericyte	Pvalb	Calca	Ramp3	0.00595023	44195.9	0.00367802	67837	0.781429	27705	0.654303	43865	0.914731	13395	0	68177.5
31978	Pericyte	Pvalb	Nid1	Itgb1	0.00595053	59206.9	0.00379784	65339	0.520014	62941	0.512586	60763	0.884791	38814	0	68177.5
31979	Pericyte	TLF macrophage	Col6a2	Cd44	0.00595113	44710.5	0.00629778	34275	0.734869	32344	0.683838	40963	0.876522	47793	0	68177.5
31980	Pericyte	Ntrk2	Col4a1	Cd44	0.00595115	59109.9	0.00264199	97417	0.752525	30515	0.60566	49074	0.874188	50366	0	68177.5
31981	Satglia	Calca/Oprk1	Adam10	Tspan15	0.00595162	47051.7	0.00490025	47794	0.719833	33955	0.673316	41979	0.880501	43353	0	68177.5
31982	Calca/Sstr2	Resident Macrophages	Vcl	Itgb5	0.00595176	61798.5	0.00475231	49753	0.636163	44125	0.601603	49518	0.835529	97419	0	68177.5
31983	Atf3	Calca/Dcn	Olfm2	Robo2	0.0059521	62487.7	0.00490023	47795	0.794309	26586	1.07139	16219	0.791645	153661	0	68177.5
31984	Pericyte	Endothelial	Bgn	Tlr4	0.0059525	54130.5	0.0166454	8206	1.17706	7848	1.01017	18905	0.780499	167516	0	68177.5
31985	Pericyte	Pvalb	Cxcl12	Itgb1	0.00595359	75609.9	0.00433655	55702	0.435029	81448	0.370832	84084	0.842286	88638	0	68177.5
31986	Pericyte	Pvalb	Mfge8	Itgav	0.0059542	44965.5	0.00555617	40530	0.889608	19513	1.0211	18397	0.850718	78210	0	68177.5
31987	Pericyte	Fibroblast	Col18a1	Gpc4	0.00595434	49097.7	0.0193047	6506	1.02986	12363	1.00997	18907	0.802808	139535	0	68177.5
31988	Pericyte	Pvalb	Angpt1	Itgb1	0.00595451	44281.1	0.00912586	20276	0.783012	27565	0.605623	49077	0.868904	56310	0	68177.5
31989	Neutrophil	Ccr2 macrophages	Hdc	Hrh2	0.00595487	68395.5	0.0668404	706	1.3789	4133	0.736763	36304	0.722835	232657	0	68177.5
31990	Pericyte	Pvalb	Lgi4	Adam23	0.00595512	60571.7	0.00335986	75276	0.534993	60173	0.648604	44478	0.870261	54754	0	68177.5
31991	Ntrk2	Calca/Oprk1	Fam3c	Lifr	0.00595542	61008.3	0.00264172	97431	0.609889	47793	0.473148	66566	0.899476	25074	0	68177.5
31992	Ccr2 macrophages	Dendritic cells	Psen1	Notch2	0.00595646	39492.3	0.00579513	38312	0.737439	32070	1.21794	11098	0.876515	47804	0	68177.5
31993	IFN macrophage	Dendritic cells	Igf1	Igf1r	0.00595665	72097.5	0.00376485	66011	0.427513	83422	0.639159	45442	0.835515	97435	0	68177.5
31994	Fibroblast	TLF macrophage	Sparc	Eng	0.00595695	74068.1	0.00314436	81068	0.375874	97436	0.746254	35493	0.84264	88166	0	68177.5
31995	Schwann_N	Endothelial	Col14a1	Itga1_Itgb1	0.0059571	35654.9	0.00987383	18128	0.989001	14062	1.00995	18910	0.866687	58997	0	68177.5
31996	Th	Calca/Adra2a	Bmp15	Acvr2a	0.00595772	123703	0.0259355	3994	1.37888	4134	0.0568944	164713	0.665173	283791	0.008	161883
31997	Pericyte	Pvalb	Col18a1	Gpc1	0.00595787	38573.9	0.0093548	19551	0.946062	16154	0.942003	22363	0.860212	66624	0	68177.5
31998	Pericyte	Pvalb	Col18a1	Ptprs	0.00595879	48472.1	0.00532016	42923	0.734922	32337	0.808788	30668	0.858857	68255	0	68177.5
31999	Calca/Smr2	IFN macrophage	Lrpap1	Sorl1	0.0059594	55489.7	0.0026415	97444	0.49225	68608	1.02115	18393	0.899761	24826	0	68177.5
32000	Ntrk3/Calb1	Schwann_N	Psap	Sort1	0.0059597	53516.3	0.00264146	97445	0.569709	54137	0.719718	37722	0.920042	10100	0	68177.5
32001	Trpm8	Monocytes	Gnai2	C5ar1	0.00596093	75746.9	0.00325576	77947	0.375835	97449	0.434067	72767	0.863801	62394	0	68177.5
32002	Calca/Adra2a	Rxfp1	Cntn2	Nrcam	0.00596093	71394.7	0.00275487	93284	0.483113	70538	0.305099	97449	0.896681	27525	0	68177.5
32003	Calca/Adra2a	Th	Calca	Ramp2	0.00596154	56513.1	0.00264131	97451	0.710716	34926	0.989736	19930	0.864061	62081	0	68177.5
32004	Calca/Dcn	Calca/Adra2a	Bdnf	Ngfr	0.00596215	53056.1	0.00264126	97453	0.83532	23212	0.967803	21021	0.869672	55417	0	68177.5
32005	Endothelial	TLF macrophage	Cxcl12	Cxcr4	0.00596263	59036.7	0.0131429	11820	0.898784	18916	1.23761	10542	0.765533	185728	0	68177.5
32006	Pericyte	Pvalb	Cntn4	Aplp1	0.00596307	56185.5	0.00413547	58992	0.545283	58379	0.716613	38012	0.868018	57367	0	68177.5
32007	Satglia	Mrgprb4	Lama1	Dag1	0.00596355	48428.1	0.00958503	18917	1.21834	6886	1.0671	16410	0.808926	131750	0	68177.5
32008	Calca/Oprk1	Rxfp1	Gnas	Adcy8	0.00596368	66283.1	0.00507077	45723	0.587492	51193	0.30508	97458	0.858335	68864	0	68177.5
32009	IFN macrophage	Ntrk3/S100a16	Cxcl2	Grm7	0.0059646	55829.1	0.00935809	19539	0.516079	63755	0.81474	30213	0.835494	97461	0	68177.5
32010	Monocytes	Calca/Oprk1	Adam10	Tspan17	0.0059649	52760.9	0.0026411	97462	0.625651	45593	0.742297	35823	0.909827	16749	0	68177.5
32011	Pericyte	Rxfp1	Anxa1	Grm7	0.00596552	42288.7	0.00434593	55553	0.703111	35795	0.978638	20469	0.892282	31449	0	68177.5
32012	Pericyte	Pvalb	Col4a2	Itgav_Itgb8	0.00596552	57017.3	0.00362431	69063	0.790285	26911	0.920868	23471	0.835493	97464	0	68177.5
32013	Calca/Adra2a	Ntrk2	Lgals8	Itga3	0.00596613	80923.9	0.0030761	83022	0.49685	67629	0.349283	88325	0.835492	97466	0	68177.5
32014	Th	Calca/Adra2a	Arpc5	Ldlr	0.00596613	61007.1	0.00264092	97466	0.562845	55278	0.506101	61702	0.90256	22412	0	68177.5
32015	Calca/Smr2	Calca/Oprk1	Vegfa	Cd44	0.00596643	81786.5	0.00277036	92742	0.541638	59025	0.305041	97467	0.840021	91521	0	68177.5
32016	Sst	Calca/Bmpr1b	Rtn4	Cntnap1	0.00596674	64496.7	0.0031332	81439	0.55841	56053	0.305028	97468	0.906419	19346	0	68177.5
32017	Ntrk2	Mrgprb4	Slit1	Robo2	0.00596712	71519.3	0.00559642	40158	0.858799	21497	0.0109952	179938	0.876498	47826	0	68177.5
32018	Satglia	Calca/Dcn	Vegfa	Itga9	0.00596723	42499.7	0.00958188	18921	1.01087	13102	1.05523	16892	0.83707	95406	0	68177.5
32019	Pericyte	Rxfp1	Nlgn1	Nrxn1	0.00596858	62332.7	0.00266143	96719.5	0.439253	80446.5	0.612689	48306.5	0.908108	18013.5	0	68177.5
32020	Pericyte	Rxfp1	Nlgn1	Nrxn2	0.00596888	65898.9	0.00298751	85638.5	0.454176	76901.5	0.62781	46631.5	0.872601	52145.5	0	68177.5
32021	Rxfp1	Trpm8	App	Grm7	0.00596888	58847.7	0.00264056	97475	0.460657	75345	0.624138	47063	0.927686	6178	0	68177.5
32022	Monocytes	TLF macrophage	Hp	Itgb2	0.00596907	51460.9	0.0232608	4779	1.15096	8491	1.00979	18923	0.78902	156934	0	68177.5
32023	Th	Ntrk2	Alcam	Chl1	0.00596949	56177.9	0.00264052	97477	0.630091	44936	0.493709	63479	0.926257	6820	0	68177.5
32024	TLF macrophage	Mrgpra3	Pf4	Grm7	0.00596954	37238.3	0.00896373	20801	0.694773	36738	1.16778	12644	0.876494	47831	0	68177.5
32025	Endothelial	Endothelial	Fbn1	Itga5	0.00597	40417.9	0.0288438	3360	1.08224	10558	1.00977	18924	0.832661	101070	0	68177.5
32026	Mrgprb4	Fibroblast	Adam9	Itga6	0.00597011	68705.5	0.00293064	87400	0.52307	62369	0.845293	28102	0.835477	97479	0	68177.5
32027	Neutrophil	IFN macrophage	Ceacam1	Havcr2	0.00597092	61518.9	0.0520619	1165	1.09904	10014	1.00975	18925	0.745133	209313	0	68177.5
32028	Pericyte	Rxfp1	Col4a1	Itga3_Itgb1	0.00597103	42101.3	0.00414722	58788	0.86814	20893	1.01492	18691	0.87998	43957	0	68177.5
32029	Pericyte	Rxfp1	Col4a1	Cd44	0.00597164	44445.3	0.00386529	64015	0.839944	22832	0.72814	36979	0.893668	30223	0	68177.5
32030	Pericyte	Atf3	Vtn	Itgav_Itgb8	0.00597276	44349.1	0.0209405	5672	1.32694	4881	1.00966	18927	0.814849	124088	0	68177.5
32031	Endothelial	Endothelial	Tgfb2	Acvr1_Tgfbr2	0.00597368	41032.9	0.0140635	10633	0.898612	18928	1.01268	18794	0.842291	88632	0	68177.5
32032	Pericyte	Rxfp1	Col4a2	Itga3_Itgb1	0.0059747	48446.3	0.00360414	69499	0.752249	30544	0.888214	25421	0.875811	48590	0	68177.5
32033	Dendritic cells	Endothelial	Apod	Lepr	0.00597501	70180.1	0.00519138	44373	0.550003	57531	0.374698	83324	0.835468	97495	0	68177.5
32034	Pericyte	Rxfp1	Col4a2	Cd44	0.00597531	52048.9	0.00335913	75295	0.724053	33536	0.601435	49547	0.889915	33689	0	68177.5
32035	Trpm8	Satglia	Cntn2	Cntn1	0.00597623	60221.3	0.00263974	97499	0.507526	65443	0.565497	53763	0.910522	16224	0	68177.5
32036	Sst	Calca/Sstr2	Bmp8a	Acvr2b_Bmpr1a	0.00597645	110799	0.0313691	2925	0.898582	18931	0.146831	137134	0.595678	326827	0	68177.5
32037	Calca/Dcn	Schwann_N	S100a4	Erbb2	0.00597685	48262.5	0.0116908	14066	0.875226	20408	0.681716	41160	0.835463	97501	0	68177.5
32038	Ntrk3/S100a16	Calca/Sstr2	Vegfa	Cd44	0.00597838	75860.5	0.00328236	77254	0.543997	58605	0.30487	97506	0.85109	77760	0	68177.5
32039	Ntrk3/Calb1	Satglia	Bcan	Nrcam	0.00597899	78994.7	0.00337772	74856	0.414708	86715	0.465375	67717	0.835457	97508	0	68177.5
32040	Pvalb	Fibroblast	Hapln1	Prtg	0.00597925	81371.5	0.0344872	2485	0.849258	22174	0.6166	47851	0.687049	266170	0	68177.5
32041	IFN macrophage	IFN macrophage	Adam17	Il6ra	0.00597961	47487.3	0.00842507	22794	0.711571	34847	1.12569	14108	0.835456	97510	0	68177.5
32042	Pericyte	Rxfp1	Col4a5	Cd47	0.00597991	50924.3	0.00887605	21113	0.737447	32067	0.395075	79498	0.871123	53766	0	68177.5
32043	Calca/Dcn	Calca/Smr2	Psap	Ar	0.00598053	52317.5	0.00263945	97513	0.688713	37424	0.656393	43647	0.912553	14826	0	68177.5
32044	Calca/Sstr2	Fibroblast	Pdap1	Pdgfrb	0.00598083	67331.5	0.00477014	49507	0.541121	59116	0.501625	62343	0.835451	97514	0	68177.5
32045	Pericyte	Rxfp1	Lamb2	Rpsa	0.00598145	42314.7	0.00646275	33018	0.761302	29653	0.542854	56710	0.900668	24015	0	68177.5
32046	Calca/Sstr2	Schwann_N	Nlgn3	Nrxn1	0.00598145	58626.1	0.00263942	97516.5	0.648432	42434.5	1.60485	3687.5	0.848218	81314.5	0	68177.5
32047	Fibroblast	TLF macrophage	Mdk	Lrp1	0.00598199	46936.3	0.0104637	16653	1.0147	12953	1.00954	18937	0.819625	117961	0	68177.5
32048	Calca/Dcn	Atf3	Ncam1	Ptpra	0.00598267	50624.1	0.00263936	97520	0.728428	33040	0.603612	49285	0.930223	5098	0	68177.5
32049	Calca/Smr2	Pvalb	Gnas	Adcy8	0.00598359	53403.3	0.00791927	24879	0.700334	36100	0.304755	97523	0.883338	40337	0	68177.5
32050	Calca/Adra2a	Th	Gnas	Adcy8	0.00598451	75514.3	0.00356029	70502	0.484351	70283	0.444289	71083	0.835442	97526	0	68177.5
32051	Ntrk2	Ntrk3/Calb1	Vegfb	Ret	0.00598451	66439.5	0.00263921	97526	0.528637	61358	0.532139	58148	0.877208	46988	0	68177.5
32052	Calca/Sstr2	Atf3	Tnxb	Sdc1	0.00598556	75529.1	0.020915	5680	1.22454	6746	0.64199	45183	0.702917	251859	0	68177.5
32053	Calca/Dcn	Fibroblast	Tfpi	F3	0.00598568	56195.3	0.0177527	7444	1.1651	8130	1.00949	18941	0.771691	178284	0	68177.5
32054	Th	Ntrk3/S100a16	Lrpap1	Sorl1	0.00598574	63127.5	0.00263915	97530	0.497933	67403	0.535797	57664	0.899721	24863	0	68177.5
32055	Monocytes	Fibroblast	Gnai2	Cav1	0.00598605	72314.3	0.00263914	97531	0.407285	88727	0.554596	55157	0.872751	51979	0	68177.5
32056	Mrgpra3	Th	Fgf13	Scn5a	0.00598635	50739.1	0.00866996	21880	0.907753	18364	0.61766	47742	0.83544	97532	0	68177.5
32057	Calca/Oprk1	Atf3	Gnas	Adcy9	0.00598635	68386.3	0.00266426	96617	0.544303	58549	0.304727	97532	0.90414	21056	0	68177.5
32058	Ntrk3/S100a16	Satglia	L1cam	Erbb2	0.00598697	64892.7	0.00553318	40755	0.605108	48483	0.453988	69514	0.835437	97534	0	68177.5
32059	Satglia	TLF macrophage	Col4a2	Itga9_Itgb1	0.00598799	40004.9	0.00489507	47869	0.755217	30230	0.963137	21243	0.891189	32505	0	68177.5
32060	Sst	Sst	Cntn2	Nrcam	0.0059882	66484.5	0.00263888	97538	0.448777	78198	0.524368	59177	0.894671	29332	0	68177.5
32061	Fibroblast	Ntrk2	Ntn1	Unc5c	0.00598845	51752.9	0.0181324	7189	1.15512	8391	1.00946	18944	0.789709	156063	0	68177.5
32062	Trpm8	Sst	Slitrk3	Ptprs	0.00598881	61903.1	0.00542097	41861	0.752346	30531	0.442529	71406	0.835428	97540	0	68177.5
32063	Satglia	Satglia	Adam10	Notch2	0.00598897	39535.9	0.00489464	47871	0.717884	34170	0.950305	21915	0.89893	25546	0	68177.5
32064	Monocytes	TLF macrophage	Cd14	Ripk1	0.00598942	48658.7	0.00777607	25549	0.720114	33937	1.02801	18088	0.835428	97542	0	68177.5
32065	Th	Mrgprd	Gnas	Adora1	0.00598942	66813.5	0.00301304	84887	0.512495	64492	0.304688	97542	0.906851	18969	0	68177.5
32066	Ntrk3/S100a16	Endothelial	Tgfb3	Acvr1_Tgfbr2	0.00598945	89681.3	0.00533883	42730	0.609384	47872	0.648432	44504	0.710088	245123	0	68177.5
32067	Calca/Dcn	Pericyte	Col16a1	Itga1_Itgb1	0.00598973	52403.1	0.0067186	31300	0.807234	25443	0.699287	39552	0.835427	97543	0	68177.5
32068	IFN macrophage	Trpm8	Grn	Sort1	0.00598973	70001.1	0.00263868	97543	0.584464	51661	0.627215	46703	0.844466	85921	0	68177.5
32069	Calca/Adra2a	Mrgpra3	Rtn4	Rtn4rl1	0.00599035	63738.7	0.00293269	87323	0.60334	48746	0.304681	97545	0.909604	16902	0	68177.5
32070	TLF macrophage	Dendritic cells	Tgfb1	Lpp	0.00599091	40717.1	0.00489444	47875	0.657921	41168	0.941976	22367	0.900694	23998	0	68177.5
32071	Pericyte	Rxfp1	Bmp5	Bmpr1a_Bmpr2	0.00599127	47007.5	0.0124016	12896	0.878236	20217	0.554057	55234	0.850478	78513	0	68177.5
32072	Schwann_M	Endothelial	Col1a2	Itga10_Itgb1	0.0059914	41433.3	0.00489436	47876	0.809661	25235	0.958363	21502	0.87958	44376	0	68177.5
32073	Pvalb	Calca/Oprk1	App	Tnfrsf21	0.00599157	53812.7	0.00263864	97549	0.67215	39378	0.512705	60741	0.935537	3218	0	68177.5
32074	Pericyte	Rxfp1	Bmp5	Acvr1_Bmpr2	0.00599188	49236.1	0.012434	12850	0.860833	21364	0.546763	56200	0.843086	87589	0	68177.5
32075	Calca/Sstr2	Th	Sirpa	Cd47	0.00599219	73396.1	0.00311116	82066.5	0.519767	62984.5	0.304655	97551.5	0.868998	56200.5	0	68177.5
32076	Pericyte	Ntrk2	Lama4	Itga3_Itgb1	0.00599219	77097.7	0.00263858	97551	0.454431	76840	0.371808	83875	0.866649	59045	0	68177.5
32077	Satglia	Monocytes	Adam10	Notch2	0.00599237	37922.5	0.00489417	47878	0.71783	34179	1.13347	13827	0.898925	25551	0	68177.5
32078	Th	Calca/Sstr2	Cd47	Sirpa	0.0059925	73396.1	0.00311116	82066.5	0.519767	62984.5	0.304655	97551.5	0.868998	56200.5	0	68177.5
32079	Ntrk3/S100a16	Calca/Adra2a	Gpi1	Ntrk1	0.00599311	60694.7	0.00263855	97554	0.532917	60573	0.522439	59430	0.908488	17739	0	68177.5
32080	Mrgprd	Ntrk3/Calb1	Rtn4	Ngfr	0.00599342	52234.3	0.00263852	97555	0.685958	37734	0.539002	57222	0.950727	483	0	68177.5
32081	Ccr2 macrophages	Mrgprb4	Nampt	Adora2a	0.00599399	54126.7	0.0178057	7394	0.898219	18950	1.0914	15401	0.786035	160711	0	68177.5
32082	Calca/Sstr2	Atf3	Slit1	Sdc1	0.00599432	63990.1	0.0151157	9487	1.19011	7529	0.655353	43754	0.761092	191003	0	68177.5
32083	Pvalb	Pvalb	Cntn1	Nrcam	0.00599434	67940.5	0.00263842	97558	0.484917	70146	0.338722	90390	0.914668	13431	0	68177.5
32084	Ntrk3/Calb1	Satglia	Ncam1	Ncam2	0.00599465	54295.3	0.00263839	97559	0.555366	56596	0.780946	32726	0.910243	16418	0	68177.5
32085	Pericyte	Endothelial	Pdgfc	Kdr	0.00599483	45132.1	0.0252937	4147	1.54843	2443	0.800072	31326	0.818366	119567	0	68177.5
32086	Th	Calca/Oprk1	Nxph3	Nrxn1	0.00599557	48349.9	0.0135743	11238	1.07487	10797	0.304592	97562	0.870944	53975	0	68177.5
32087	Pericyte	Rxfp1	Igfbp4	Lrp6	0.00599618	62531.1	0.00394786	62413	0.568182	54384	0.732546	36633	0.840391	91048	0	68177.5
32088	Calca/Sstr2	Atf3	Gnai2	Adcy9	0.00599649	78487.5	0.00271439	94724	0.457763	76057	0.304567	97565	0.869244	55914	0	68177.5
32089	Pericyte	Rxfp1	Col18a1	Ptprs	0.0059968	44504.7	0.0064221	33324	0.814828	24808	0.683033	41036	0.869886	55178	0	68177.5
32090	Pericyte	Rxfp1	Lgi4	Adam22	0.0059971	82852.7	0.00280013	91691	0.421993	84831	0.387151	80946	0.842304	88618	0	68177.5
32091	Pericyte	Resident Macrophages	Pgf	Nrp1	0.00599769	34720.7	0.00988628	18091	0.898165	18954	1.32151	8369	0.865801	60012	0	68177.5
32092	Th	Mrgprd	Bmp15	Acvr2a	0.00599769	122078	0.0257669	4038	1.37758	4148	0.0503214	166733	0.664446	284339	0.003	151132
32093	Fibroblast	Schwann_N	Sorbs1	Itgb5	0.00599772	61540.1	0.0026382	97569	0.676662	38838	1.46133	5666	0.835501	97450	0	68177.5
32094	Pericyte	Rxfp1	Hebp1	Grm7	0.00599803	43571.1	0.00738514	27511	0.832834	23384	1.06126	16668	0.847573	82115	0	68177.5
32095	Calca/Adra2a	Trpm8	Actr2	Ldlr	0.00599895	58711.1	0.00263805	97573	0.586646	51326	0.556466	54914	0.903557	21565	0	68177.5
32096	Calca/Sstr2	Th	Ptn	Cdh10	0.00599926	60613.3	0.00785795	25161	0.708384	35175	0.409285	76979	0.835402	97574	0	68177.5
32097	Pvalb	Sst	Rims1	Cacna1c	0.00599956	73750.7	0.00263798	97575	0.444427	79172	0.465564	67687	0.86905	56142	0	68177.5
32098	Fibroblast	Sst	Lamb2	Cd44	0.00600049	65934.9	0.00502457	46278	0.60665	48275	0.304512	97578	0.857918	69366	0	68177.5
32099	Pericyte	Rxfp1	Cntn4	Aplp1	0.00600079	59205.3	0.00399984	61416	0.524277	62132	0.647403	44619	0.866096	59682	0	68177.5
32100	Pericyte	Rxfp1	Timp3	Ddr1	0.0060011	35475.9	0.00647012	32967	0.978808	14508	1.13948	13618	0.876263	48109	0	68177.5
32101	Ccr2 macrophages	Pericyte	C1qb	Lrp1	0.0060021	39623.9	0.00489269	47898	0.73561	32275	1.21524	11188	0.885026	38581	0	68177.5
32102	IFN macrophage	B-cell	Tnfsf13b	Cd40	0.00600231	61695.9	0.027031	3743	0.898088	18959	1.10802	14759	0.750893	202841	0	68177.5
32103	Trpm8	Resident Macrophages	Adcyap1	Adrb2	0.00600259	50298.5	0.0151612	9441	0.875778	20370	0.61624	47899	0.829233	105605	0	68177.5
32104	Pericyte	Trpm8	Anxa1	Grm7	0.00600325	58106.7	0.00328561	77165	0.488135	69481	0.821321	29725	0.878085	45985	0	68177.5
32105	Calca/Smr2	Resident Macrophages	Fstl5	Il6ra	0.00600356	51249.7	0.00842039	22818	0.691623	37102	0.81024	30563	0.835397	97588	0	68177.5
32106	Pericyte	Trpm8	Ntrk3	Ptprs	0.00600541	61863.5	0.00281963	91039	0.502422	66443	0.5672	53552	0.893818	30106	0	68177.5
32107	Schwann_M	Calca/Dcn	Col14a1	Cd44	0.00600551	41423.1	0.00842624	22789	0.801388	25968	0.616212	47905	0.881504	42276	0	68177.5
32108	IFN macrophage	IFN macrophage	Cd14	Itgb1	0.00600602	68593.1	0.00263731	97596	0.416438	86242	0.619596	47546	0.880455	43404	0	68177.5
32109	Pericyte	Trpm8	Nlgn1	Nrxn1	0.00600633	52804.5	0.00300679	85094.5	0.531554	60834.5	0.746816	35449.5	0.913073	14466.5	0	68177.5
32110	Calca/Sstr2	Atf3	Adcyap1	Pth1r	0.00600649	52090.3	0.00594073	37063	1.22909	6653	1.10964	14678	0.807276	133880	0	68177.5
32111	Pericyte	Trpm8	Nlgn1	Nrxn2	0.00600664	71067.9	0.00284643	90182.5	0.423459	84446.5	0.538032	57358.5	0.869888	55174.5	0	68177.5
32112	Pericyte	Trpm8	Jam3	Itgb1	0.00600694	76067.1	0.00286194	89690	0.429793	82796	0.350462	88096	0.873114	51576	0	68177.5
32113	Fibroblast	Ntrk2	Sema3c	Nrp2_Plxna2	0.00600787	63625.5	0.00453712	52691	0.537265	59762	0.695706	39895	0.835389	97602	0	68177.5
32114	Ntrk3/S100a16	Atf3	Timp2	Itgb1	0.00600844	52291.7	0.00222886	115309	0.609063	47911	0.871198	26444	0.934207	3617	0	68177.5
32115	Calca/Adra2a	Satglia	Wnt4	Notch1	0.00600892	69927.7	0.0315618	2902	1.07192	10883	0.616111	47912	0.735425	219764	0	68177.5
32116	Pericyte	Trpm8	Col4a1	Cd44	0.00600941	41969.7	0.00407262	60071	0.854759	21804	0.794161	31772	0.896125	28024	0	68177.5
32117	Calca/Sstr2	Atf3	Mdk	Sdc1	0.00600941	85828.7	0.011716	14015	1.13425	8948	0.657081	43570	0.650669	294433	0	68177.5
32118	Schwann_N	Trpm8	Lama4	Itga7_Itgb1	0.00600941	34891.3	0.00489118	47913	0.912835	18029	1.05307	16996	0.901472	23341	0	68177.5
32119	Ntrk2	Trpm8	Rtn4	Rtn4rl1	0.00601033	54948.9	0.00263695	97610	0.668263	39856	0.608198	48818	0.905138	20283	0	68177.5
32120	Resident Macrophages	Sst	Adam9	Itga3	0.00601125	66617.5	0.00379794	65337	0.550955	57375	0.647815	44585	0.835381	97613	0	68177.5
32121	Pericyte	Trpm8	Col1a2	Itga3_Itgb1	0.00601156	61889.5	0.0035554	70606	0.551784	57206	0.50338	62093	0.873296	51365	0	68177.5
32122	T-cell	Schwann_M	Ccl5	Sdc4	0.006012	62643.3	0.0252796	4153	0.713732	34614	1.58998	3843	0.751248	202429	0	68177.5
32123	Ccr2 macrophages	Ccr2 macrophages	Apoe	Lrp1	0.006012	41234.7	0.00315158	80838	0.599126	49350	1.60851	3655	0.932663	4153	0	68177.5
32124	Pericyte	Trpm8	Col4a2	Itga3_Itgb1	0.00601218	38216.3	0.0048717	48175	0.851987	21998	0.981002	20348	0.891294	32383	0	68177.5
32125	Calca/Oprk1	Resident Macrophages	Gnai2	Ccr5	0.00601249	65445.9	0.00733332	27772	0.656062	41398	0.329538	92265	0.835377	97617	0	68177.5
32126	Pericyte	Trpm8	Col4a2	Cd44	0.00601249	48977.3	0.00353931	70955	0.738869	31919	0.667456	42520	0.892448	31315	0	68177.5
32127	Calca/Sstr2	Th	Rtn4	Lingo1	0.00601279	53071.3	0.00399042	61572	0.755121	30240	0.304299	97618	0.924491	7749	0	68177.5
32128	IFN macrophage	IFN macrophage	Serpinf1	Plxdc2	0.0060131	60097.3	0.00263681	97619	0.42489	84067	1.53229	4562	0.878016	46061	0	68177.5
32129	Pericyte	Trpm8	Lamc1	Dag1	0.00601372	72787.7	0.00358682	69901	0.500652	66837	0.469299	67137	0.839761	91886	0	68177.5
32130	Schwann_N	Pericyte	Col12a1	Itga1_Itgb1	0.0060138	33105.1	0.00899354	20710	0.965706	15141	1.14064	13575	0.876421	47922	0	68177.5
32131	Rxfp1	Pericyte	L1cam	Egfr	0.00601403	73796.3	0.00457791	52111	0.46053	75380	0.304285	97622	0.852727	75691	0	68177.5
32132	Pericyte	Trpm8	Col6a2	Itga3_Itgb1	0.00601464	53381.5	0.00592138	37232	0.712963	34686	0.585884	51320	0.852879	75492	0	68177.5
32133	B-cell	Resident Macrophages	B2m	Tfrc	0.00601464	48522.7	0.00263669	97624	0.556732	56352	1.43986	5999	0.913079	14461	0	68177.5
32134	Th	Endothelial	Efnb2	Ephb4	0.00601486	69977.1	0.060526	862	1.37679	4154	0.533853	57924	0.736346	218768	0	68177.5
32135	Satglia	Dendritic cells	Sorbs1	Itgb5	0.00601575	37815.9	0.00514349	44897	0.871381	20663	1.36353	7416	0.876419	47926	0	68177.5
32136	Mrgpra3	TLF macrophage	Adam10	Notch2	0.00601587	77518.3	0.00263651	97628	0.450175	77875	0.363712	85461	0.867156	58450	0	68177.5
32137	Trpm8	Mrgprd	Ccl25	Grm7	0.00601721	78860.5	0.00646673	32994	0.608886	47929	0.688043	40591	0.749364	204611	0	68177.5
32138	Pericyte	Trpm8	Col4a5	Cd47	0.00601742	44863.3	0.00958028	18925	0.795052	26512	0.506653	61624	0.875348	49078	0	68177.5
32139	Sst	Fibroblast	Gnas	Adcy9	0.00601742	53156.9	0.00263641	97633	0.595584	49918	0.838276	28602	0.903684	21454	0	68177.5
32140	Rxfp1	T-cell	Col4a4	Itga1_Itgb1	0.0060177	65700.7	0.00795475	24712	0.68959	37338	0.615926	47930	0.794307	150346	0	68177.5
32141	Pericyte	Trpm8	Lamb2	Itga6_Itgb1	0.00601772	62519.7	0.00530409	43119	0.65268	41836	0.438521	72061	0.843256	87405	0	68177.5
32142	Ntrk3/S100a16	Ccr2 macrophages	App	Lrp1	0.00601772	53198.9	0.00263639	97634	0.552606	57074	0.783732	32505	0.919174	10604	0	68177.5
32143	Ntrk3/S100a16	Th	Sema3e	Nrp1	0.00601803	62682.7	0.00650581	32707	0.63826	43824	0.444395	71070	0.835363	97635	0	68177.5
32144	Pericyte	Trpm8	Lamb2	Itga3_Itgb1	0.00601803	60524.1	0.00546365	41443	0.674226	39128	0.489836	64071	0.841345	89801	0	68177.5
32145	Pericyte	Trpm8	Lamb2	Itga7_Itgb1	0.00601834	61714.1	0.00534157	42705	0.657982	41160	0.448851	70357	0.844279	86171	0	68177.5
32146	Ntrk2	Fibroblast	Edil3	Itgav	0.00601868	52939.5	0.00257996	99825	0.608847	47932	0.863272	26954	0.903269	21809	0	68177.5
32147	Monocytes	Resident Macrophages	Ptpn6	Clec12a	0.00601896	42434.3	0.0156667	8974	0.920003	17599	0.99273	19783	0.83536	97638	0	68177.5
32148	Trpm8	Mrgprd	Cntn2	Cntn1	0.00601896	63166.7	0.00263629	97638	0.50675	65608	0.462883	68140	0.910469	16270	0	68177.5
32149	Pvalb	Atf3	Ptn	Sdc3	0.00601988	79920.7	0.00263626	97641	0.399809	90713	0.502904	62164	0.848531	80908	0	68177.5
32150	Monocytes	Th	Fn1	Itga6	0.00602019	50331.7	0.00557534	40348	0.814655	24819	0.974769	20672	0.835358	97642	0	68177.5
32151	Th	Resident Macrophages	Bmp15	Actr2	0.00602059	90499.9	0.0280694	3520	1.37674	4156	0.26534	106457	0.791748	153512	0.044	184854
32152	IFN macrophage	Fibroblast	Adam10	Epha3	0.00602111	60234.5	0.00467775	50733	0.555492	56572	0.846114	28045	0.835356	97645	0	68177.5
32153	Calca/Dcn	Dendritic cells	Cd14	Itga4	0.00602173	63141.1	0.00638917	33567	0.5477	57926	0.530488	58388	0.835355	97647	0	68177.5
32154	Fibroblast	Th	Col1a1	Ddr1	0.00602175	56239.5	0.00956456	18980	1.09308	10200	1.21082	11314	0.77636	172526	0	68177.5
32155	Satglia	B-cell	App	Rpsa	0.00602175	38944.9	0.00267142	96358	0.897849	18980	1.21833	11082	0.957826	127	0	68177.5
32156	Satglia	Resident Macrophages	Adam10	Notch2	0.00602258	37181.3	0.00488888	47940	0.717232	34232	1.25951	9956	0.898876	25601	0	68177.5
32157	Calca/Bmpr1b	Mrgpra3	App	Tspan15	0.00602358	65407.9	0.00307471	83055	0.547906	57900	0.304147	97653	0.905179	20254	0	68177.5
32158	Mrgprb4	Ccr2 macrophages	Vcl	Itgb5	0.00602389	68417.5	0.00473991	49906	0.595615	49914	0.412519	76436	0.83535	97654	0	68177.5
32159	Ntrk3/Calb1	Pvalb	Spp1	Itgav_Itgb5	0.00602451	60523.9	0.00263574	97656	0.565071	54889	1.24146	10435	0.856096	71462	0	68177.5
32160	Satglia	TLF macrophage	Sorbs1	Insr	0.00602453	32405.7	0.00474796	49804	0.89776	18983	1.36202	7448	0.908653	17616	0	68177.5
32161	Endothelial	Ntrk3/S100a16	Fbn1	Itgb1	0.00602454	47409.9	0.0048935	47887	0.652469	41866	0.615718	47944	0.892619	31175	0	68177.5
32162	Pericyte	Calca/Oprk1	Cntn4	Aplp1	0.00602454	49082.1	0.00488862	47944	0.661926	40638	0.675407	41780	0.87731	46871	0	68177.5
32163	Calca/Adra2a	Pericyte	Edil3	Itgb5	0.00602512	78176.3	0.00274296	93693	0.375056	97658	0.406383	77456	0.871005	53897	0	68177.5
32164	Ntrk2	IFN macrophage	Lrpap1	Lrp1	0.00602512	65602.9	0.0026357	97658	0.449427	78051	0.734325	36480	0.876651	47648	0	68177.5
32165	Calca/Sstr2	Atf3	Fgf13	Scn8a	0.00602543	55653.7	0.00263565	97659	0.676062	38909	0.555076	55103	0.907546	18420	0	68177.5
32166	Trpm8	Trpm8	Lrpap1	Ldlr	0.00602574	70716.1	0.00263564	97660	0.492002	68672	0.394474	79616	0.884183	39455	0	68177.5
32167	Pvalb	Schwann_M	Spp1	Cd44	0.006026	73865.1	0.00114726	197993	0.673339	39227	1.07756	15981	0.876401	47947	0	68177.5
32168	Satglia	Mrgprb4	Apoe	Sorl1	0.00602639	30646.9	0.00405494	60377	0.897721	18985	1.48327	5296	0.951972	399	0	68177.5
32169	Schwann_N	Atf3	Lama2	Dag1	0.00602698	40440.1	0.00488839	47949	0.807572	25413	0.892602	25142	0.888069	35519	0	68177.5
32170	IFN macrophage	Schwann_N	Apoo	Il1rapl2	0.00602731	51049.3	0.00956268	18986	1.0392	12026	1.43761	6038	0.794538	150019	0	68177.5
32171	Calca/Dcn	Ntrk2	Col4a2	Itga3_Itgb1	0.00602759	81891.3	0.0026355	97666	0.449344	78074	0.311816	96003	0.857764	69536	0	68177.5
32172	Mrgprb4	Mrgpra3	Nptx2	Nptxr	0.00602821	67075.5	0.00349601	72005	0.843757	22570	0.420727	74957	0.835341	97668	0	68177.5
32173	Endothelial	Calca/Adra2a	Tgm2	Itgb1	0.00602844	32820.9	0.0194821	6404	1.17131	7981	0.769706	33590	0.876397	47952	0	68177.5
32174	Trpm8	Calca/Smr2	Spon1	App	0.00602852	80191.3	0.00351865	71443	0.435277	81393	0.304108	97669	0.847421	82274	0	68177.5
32175	Pericyte	Trpm8	Bmp5	Bmpr1a_Bmpr2	0.00602913	51886.9	0.0111005	15226	0.832112	23440	0.482172	65237	0.843293	87354	0	68177.5
32176	Pericyte	Trpm8	Cxcl12	Grm7	0.00603006	46429.9	0.00897002	20776	0.689024	37397	0.989931	19922	0.844496	85877	0	68177.5
32177	Pericyte	Trpm8	Angpt1	Itgb1	0.00603037	63676.9	0.00673727	31175	0.603134	48777	0.331202	91924	0.850633	78331	0	68177.5
32178	Pericyte	IFN macrophage	Col4a1	Itga9_Itgb1	0.0060304	35280.1	0.00488784	47956	0.947488	16082	1.30938	8641	0.888045	35544	0	68177.5
32179	Resident Macrophages	B-cell	Adam28	Itga4	0.00603068	48952.9	0.00927115	19838	0.683164	38066	0.968119	21007	0.835336	97676	0	68177.5
32180	Endothelial	Schwann_N	Col6a1	Itgav_Itgb8	0.00603102	43289.7	0.00955999	18990	0.996695	13712	1.28124	9375	0.82881	106194	0	68177.5
32181	Pericyte	Trpm8	Igfbp4	Lrp6	0.00603284	59386.9	0.00418425	58149	0.587026	51275	0.775358	33134	0.844253	86199	0	68177.5
32182	TLF macrophage	Calca/Bmpr1b	Igf1	Igf1r	0.00603284	34212.9	0.00733448	27766	1.04313	11891	1.09447	15269	0.876389	47961	0	68177.5
32183	Ntrk3/S100a16	Pericyte	Ntrk3	Ptprs	0.00603333	58286.5	0.00200017	127493	0.802208	25902	0.950673	21898	0.876388	47962	0	68177.5
32184	Calca/Bmpr1b	Ccr2 macrophages	Serpine2	Lrp1	0.00603346	68448.9	0.00362397	69070	0.449616	78006	0.82775	29306	0.835332	97685	0	68177.5
32185	Sst	Calca/Adra2a	Bmp8a	Tgfbr1	0.00603381	106788	0.0299846	3142	0.897637	18993	0.097955	151728	0.654167	291897	0	68177.5
32186	Rxfp1	Calca/Dcn	Ntrk3	Ptprf	0.00603469	70920.7	0.00270766	94977	0.500176	66930	0.304015	97689	0.897438	26830	0	68177.5
32187	Pericyte	Trpm8	Cntn4	Aplp1	0.00603655	73219.1	0.00329344	76976	0.414874	86670	0.512512	60773	0.854422	73499	0	68177.5
32188	Pericyte	Trpm8	Timp3	Ddr1	0.00603685	36636.7	0.00618535	35073	0.962058	15325	1.1343	13807	0.873802	50801	0	68177.5
32189	T-cell	Schwann_N	Il16	Cd9	0.00603685	72673.1	0.00332408	76159	0.37491	97696	0.408914	77023	0.879657	44310	0	68177.5
32190	Calca/Oprk1	Th	Fgf13	Scn5a	0.00603716	50519.7	0.00865479	21943	0.905737	18495	0.63108	46286	0.835319	97697	0	68177.5
32191	IFN macrophage	Trpm8	Tgfb1	Itgb1	0.00603778	80965.3	0.00263879	97539	0.374905	97699	0.326842	92832	0.875824	48579	0	68177.5
32192	Pericyte	Calca/Sstr2	Anxa1	Grm7	0.00603871	64404.9	0.00313547	81350	0.457695	76069	0.619325	47583	0.875559	48845	0	68177.5
32193	Ntrk3/S100a16	Calca/Oprk1	Cntn1	Ptprz1	0.0060392	54150.9	0.00255836	100681	0.790591	26885	0.861914	27037	0.876377	47974	0	68177.5
32194	Pericyte	Pvalb	Nid1	Ptprf	0.00603933	84456.1	0.00301179	84931	0.374887	97704	0.324022	93416	0.850845	78052	0	68177.5
32195	Sst	Monocytes	Rims2	Abca1	0.00603964	57800.9	0.00263428	97705	0.540737	59200	1.02825	18068	0.878192	45854	0	68177.5
32196	Pericyte	Calca/Sstr2	Ntrk3	Ptprs	0.00604087	41196.3	0.00413439	59010	0.765365	29250	0.771943	33397	0.910659	16147	0	68177.5
32197	Satglia	Ccr2 macrophages	Fstl5	Il6ra	0.00604124	35349.7	0.0122252	13144	0.897551	19001	1.29817	8926	0.859457	67500	0	68177.5
32198	Pericyte	Calca/Sstr2	Nlgn1	Nrxn1	0.00604149	52797.7	0.00303035	84376.5	0.53785	59638.5	0.72205	37508.5	0.913383	14287.5	0	68177.5
32199	Pericyte	Calca/Sstr2	Nlgn1	Nrxn2	0.0060418	65633.9	0.00311758	81859.5	0.482499	70682.5	0.533664	57941.5	0.874951	49508.5	0	68177.5
32200	Mrgpra3	Rxfp1	Lgals3	Mcam	0.00604211	72796.1	0.00423628	57307	0.523124	62362	0.303926	97713	0.85056	78421	0	68177.5
32201	Ntrk2	Resident Macrophages	S100a1	Tlr4	0.00604213	72844.7	0.00543694	41711	0.60859	47980	0.811369	30486	0.773741	175869	0	68177.5
32202	Calca/Sstr2	Endothelial	Lamb1	Itga1	0.00604242	48112.7	0.00777593	25550	0.878858	20168	0.832863	28954	0.835305	97714	0	68177.5
32203	Mrgprd	Endothelial	Arf1	Insr	0.00604304	64238.9	0.00263409	97716	0.439418	80402	0.713741	38271	0.886899	36628	0	68177.5
32204	Schwann_N	Calca/Adra2a	Sema3b	Nrp2_Plxna1	0.00604309	35615.5	0.00955638	19003	1.03606	12138	1.16211	12849	0.860808	65910	0	68177.5
32205	Ntrk3/S100a16	Calca/Bmpr1b	Lgi1	Adam22	0.00604396	76423.1	0.00263405	97719	0.460443	75397	0.426431	73993	0.860011	66829	0	68177.5
32206	Ntrk3/S100a16	Mrgprb4	Lrpap1	Sorl1	0.00604458	60612.1	0.00336994	75031	0.624879	45699	0.303888	97721	0.910222	16432	0	68177.5
32207	T-cell	Endothelial	Lrig1	Met	0.00604495	50776.3	0.0288387	3361	1.03594	12143	1.0079	19005	0.793626	151195	0	68177.5
32208	Ntrk2	Mrgpra3	Cntn6	Ptprg	0.00604605	51740.9	0.0162235	8507	0.966363	15102	0.615397	47988	0.818878	118930	0	68177.5
32209	T-cell	IFN macrophage	Sema4d	Plxnb2	0.00604644	46869.5	0.00582465	38064	0.919238	17641	1.16505	12738	0.835294	97727	0	68177.5
32210	Resident Macrophages	Mrgprd	Cxcl12	Itgb1	0.00604706	81203.9	0.00391043	63083	0.378154	96778	0.3909	80252	0.835294	97729	0	68177.5
32211	Sst	Ccr2 macrophages	Hsp90b1	Tlr4	0.00604706	78733.9	0.00358002	70061	0.374755	97729	0.445153	70946	0.843776	86756	0	68177.5
32212	Pericyte	Calca/Sstr2	Col1a2	Itga3_Itgb1	0.00604737	65501.1	0.00325702	77913	0.537331	59745	0.485786	64715	0.868366	56955	0	68177.5
32213	Pericyte	Calca/Sstr2	Col4a2	Itga3_Itgb1	0.00604799	40547.3	0.00446285	53741	0.837533	23031	0.963407	21232	0.886974	36555	0	68177.5
32214	TLF macrophage	Calca/Bmpr1b	Pf4	Grm7	0.00604801	36859.5	0.00894177	20884	0.693915	36829	1.24242	10415	0.876362	47992	0	68177.5
32215	Mrgprd	Dendritic cells	Dll3	Notch2	0.00604899	83229.3	0.00539601	42137	0.608529	47994	0.822229	29661	0.727389	228177	0	68177.5
32216	Calca/Bmpr1b	Mrgpra3	Col6a1	Cd44	0.00605046	64286.3	0.00383676	64567	0.616496	46850	0.652003	44097	0.835281	97740	0	68177.5
32217	Pericyte	Calca/Sstr2	Col6a2	Itga3_Itgb1	0.00605077	56431.7	0.00542444	41818	0.698509	36280	0.568289	53438	0.847294	82445	0	68177.5
32218	Calca/Adra2a	Endothelial	Nrxn1	Nlgn1	0.00605077	70848.7	0.00269683	95400.5	0.46079	75315.5	0.30381	97741.5	0.908658	17608.5	0	68177.5
32219	Calca/Oprk1	Pericyte	Col5a3	Itga1_Itgb1	0.00605108	64444.5	0.00405296	60416	0.647843	42522	0.568892	53365	0.835279	97742	0	68177.5
32220	Pericyte	Calca/Sstr2	Col6a3	Cd44	0.0060517	53916.7	0.00909095	20400	0.719305	34007	0.488933	64195	0.847005	82804	0	68177.5
32221	Calca/Dcn	Atf3	Thbs2	Sdc1	0.00605215	60945.9	0.0387558	1986	1.37583	4167	0.71275	38354	0.760255	192045	0	68177.5
32222	Pvalb	Calca/Sstr2	Ptn	Ptprs	0.00605232	61506.5	0.00263355	97746	0.546771	58087	0.607087	48924	0.889009	34598	0	68177.5
32223	Trpm8	Schwann_N	Pdgfa	Pdgfrb	0.00605242	62168.5	0.00524567	43794	0.617076	46767	0.615255	48001	0.830345	104103	0	68177.5
32224	Calca/Adra2a	Monocytes	Adam10	Il6ra	0.00605263	80761.7	0.0035983	69629	0.409692	88057	0.391203	80198	0.835275	97747	0	68177.5
32225	Satglia	Schwann_M	Adam10	Tspan5	0.00605291	32813.7	0.00488505	48002	0.82755	23780	1.27557	9532	0.912916	14577	0	68177.5
32226	Pericyte	Calca/Sstr2	Lama2	Cd44	0.00605294	50525.1	0.00369714	67427	0.621362	46185	0.521443	59562	0.918104	11274	0	68177.5
32227	IFN macrophage	Calca/Adra2a	C1qb	Lrp1	0.00605325	53691.3	0.00263346	97749	0.943396	16306	1.40554	6613	0.849565	79611	0	68177.5
32228	Dendritic cells	Mrgpra3	Adam10	Cd44	0.00605387	55435.9	0.00263341	97751	0.602811	48820	0.620305	47472	0.912376	14959	0	68177.5
32229	Pericyte	Calca/Sstr2	Lamb2	Itga3_Itgb1	0.00605418	63969.7	0.00500512	46491	0.659773	40909	0.472242	66704	0.835407	97567	0	68177.5
32230	Ntrk2	Fibroblast	Fgf1	Nrp1	0.00605418	59317.7	0.00263339	97752	0.524143	62161	0.656812	43596	0.899673	24902	0	68177.5
32231	Pericyte	Calca/Sstr2	Lamb2	Rpsa	0.0060548	38292.7	0.00712908	28904	0.829956	23613	0.594684	50344	0.904972	20425	0	68177.5
32232	Pericyte	Pericyte	Col1a2	Itga3_Itgb1	0.00605487	44135.9	0.0048849	48006	0.68325	38053	0.781539	32687	0.889855	33756	0	68177.5
32233	Ntrk2	Calca/Adra2a	Cntn2	Cntn1	0.00605541	57315.5	0.00263329	97756	0.717752	34187	0.450088	70154	0.910422	16303	0	68177.5
32234	Pericyte	Calca/Sstr2	Hspg2	Ptprs	0.00605572	60506.9	0.00401711	61091	0.627533	45327	0.533107	58006	0.857419	69933	0	68177.5
32235	Satglia	Endothelial	Sostdc1	Lrp5	0.00605611	52466.1	0.0442678	1576	1.10905	9689	1.00773	19017	0.783405	163871	0	68177.5
32236	Pericyte	Calca/Sstr2	Lama4	Cd44	0.00605665	62715.3	0.00323542	78509	0.560801	55630	0.379834	82390	0.895231	28870	0	68177.5
32237	Mrgprd	Calca/Dcn	Gnas	Adora1	0.00605758	65504.3	0.00305898	83493	0.537918	59626	0.30373	97763	0.907488	18462	0	68177.5
32238	Fibroblast	Calca/Sstr2	Anxa1	Grm7	0.0060582	72183.3	0.00263303	97765	0.410089	87946	0.62524	46928	0.865729	60100	0	68177.5
32239	Calca/Bmpr1b	Mrgpra3	Gnai2	Cav1	0.00605851	58831.3	0.0039396	62580	0.708564	35158	0.303718	97766	0.893387	30475	0	68177.5
32240	Ntrk2	Endothelial	L1cam	Itga5_Itgb1	0.00605851	57781.1	0.00263295	97766	0.654546	41587	0.550628	55675	0.898747	25700	0	68177.5
32241	Schwann_N	Mrgprb4	Lama4	Itga6_Itgb1	0.00605879	36300.9	0.0048846	48014	0.895473	19116	0.939343	22491	0.901035	23706	0	68177.5
32242	Calca/Adra2a	Calca/Oprk1	Rtn4	Ngfr	0.00605913	50237.3	0.00263289	97768	0.698418	36286	0.611206	48467	0.950676	488	0	68177.5
32243	Sst	Pvalb	Lgals3	Mcam	0.00605944	75712.7	0.0033618	75238	0.431429	82395	0.556048	54984	0.835263	97769	0	68177.5
32244	Schwann_M	Calca/Adra2a	Fn1	Cd44	0.00606026	43788.9	0.00488441	48017	0.632213	44665	0.973931	20706	0.886193	37379	0	68177.5
32245	Calca/Sstr2	Schwann_N	Lamb1	Itga6_Itgb4	0.00606068	59820.7	0.00478229	49343	0.680284	38411	0.639587	45399	0.83526	97773	0	68177.5
32246	Fibroblast	Dendritic cells	Col6a1	Itga9_Itgb1	0.00606192	57462.5	0.00544488	41621	0.655015	41536	0.714654	38201	0.835258	97777	0	68177.5
32247	Fibroblast	Resident Macrophages	Col6a2	Itgav_Itgb8	0.00606316	41985.3	0.00878153	21461	1.08369	10505	1.18813	12002	0.835254	97781	0	68177.5
32248	Schwann_M	Schwann_M	Sorbs1	Itgb5	0.0060632	44035.9	0.00513568	44986	0.691441	37123	0.951275	21870	0.876337	48023	0	68177.5
32249	Endothelial	B-cell	Tgm2	Sdc4	0.00606355	45923.3	0.0402346	1841	1.22323	6782	1.00755	19025	0.807351	133791	0	68177.5
32250	Schwann_N	Satglia	Col1a2	Itga2_Itgb1	0.00606369	37877.7	0.00488384	48024	0.890938	19425	1.17056	12554	0.882527	41208	0	68177.5
32251	Calca/Smr2	Calca/Bmpr1b	Sptbn2	Ptpra	0.00606378	77284.5	0.00263247	97783	0.463217	74745	0.339289	90284	0.869663	55433	0	68177.5
32252	Pericyte	Calca/Sstr2	Nid1	Ptprf	0.00606409	72751.7	0.00364729	68539	0.462887	74832	0.348851	88415	0.86259	63795	0	68177.5
32253	Calca/Dcn	Rxfp1	Lgi4	Adam22	0.00606409	74944.7	0.0035103	71678	0.502569	66413	0.303636	97784	0.856742	70671	0	68177.5
32254	TLF macrophage	Resident Macrophages	Plau	Itgb5	0.00606448	56053.1	0.0345773	2467	1.02956	12379	1.00752	19026	0.771744	178216	0	68177.5
32255	Calca/Adra2a	Resident Macrophages	Lrpap1	Sorl1	0.00606595	58607.9	0.0026322	97790	0.478894	71423	0.80862	30683	0.899602	24966	0	68177.5
32256	Th	Ntrk3/S100a16	Nfasc	Cntn1_Cntnap1	0.00606626	63844.5	0.00263219	97791	0.676794	38824	0.56808	53456	0.864987	60974	0	68177.5
32257	Calca/Smr2	Endothelial	Sptbn2	Ptpra	0.00606688	75310.3	0.00263218	97793	0.463153	74761	0.390304	80379	0.869657	55441	0	68177.5
32258	Calca/Sstr2	Sst	Calca	Adrb3	0.00606713	43001.5	0.0539519	1087	1.18745	7597	0.734415	36476	0.832222	101670	0	68177.5
32259	Schwann_M	Calca/Bmpr1b	Sema3b	Nrp1_Plxna2	0.00606713	37647.3	0.00661725	31968	1.03811	12064	0.847005	27996	0.876332	48031	0	68177.5
32260	Pericyte	Calca/Sstr2	Bmp5	Bmpr1a_Bmpr2	0.00606719	44222.1	0.0133132	11592	0.925399	17266	0.587118	51172	0.854932	72903	0	68177.5
32261	Schwann_M	Calca/Sstr2	Vim	Cd44	0.00606728	33970.9	0.00391325	63038	0.897043	19029	1.02508	18198	0.943206	1412	0	68177.5
32262	Pericyte	Calca/Sstr2	Bmp5	Acvr1_Bmpr2	0.00606781	48566.7	0.012735	12387	0.878698	20182	0.544973	56431	0.844661	85656	0	68177.5
32263	Mrgprb4	IFN macrophage	Vegfb	Nrp1	0.00606843	78670.1	0.00263198	97798	0.396308	91671	0.48069	65441	0.857109	70263	0	68177.5
32264	Pvalb	Endothelial	Rspo2	Znrf3	0.0060686	66725.7	0.00838314	22969	0.656984	41301	0.614952	48034	0.792009	153147	0	68177.5
32265	Pericyte	Calca/Sstr2	Cxcl12	Grm7	0.00606874	50704.9	0.00856013	22317	0.658584	41062	0.787935	32225	0.8414	89743	0	68177.5
32266	Ntrk3/Calb1	Endothelial	Gas6	Mertk	0.00606905	81618.7	0.0029402	87095	0.444842	79088	0.303547	97800	0.85255	75933	0	68177.5
32267	Schwann_N	Atf3	Col6a1	Sdc1	0.00606939	50344.1	0.0332729	2645	1.37513	4173	0.873233	26316	0.79427	150409	0	68177.5
32268	Ntrk3/S100a16	Mrgprd	Rims1	Cacna1c	0.0060703	71126.9	0.00263183	97804	0.426835	83585	0.599399	49776	0.868917	56292	0	68177.5
32269	Satglia	Atf3	Lamc1	Itga3_Itgb1	0.00607056	42167.9	0.00488282	48038	0.735813	32258	0.79448	31752	0.893244	30614	0	68177.5
32270	Atf3	Atf3	Agrp	Sdc3	0.00607102	139088	0.00317435	80181	0.359848	102114	0.222454	116918	0.593242	328051	0	68177.5
32271	IFN macrophage	Pericyte	Tgfb1	Egfr	0.00607123	49604.1	0.0105014	16556	0.728701	33010	0.784252	32470	0.835235	97807	0	68177.5
32272	Pericyte	Calca/Adra2a	Lpl	Cd44	0.00607154	67260.7	0.00263179	97808	0.465891	74149	0.468366	67269	0.895201	28900	0	68177.5
32273	Schwann_M	Satglia	Col18a1	Gpc4	0.00607193	52240.9	0.01777	7424	0.896973	19034	1.01581	18650	0.796168	147919	0	68177.5
32274	Ntrk3/S100a16	Resident Macrophages	Lgals1	Ptprc	0.00607216	57483.9	0.00263173	97810	0.485266	70071	0.696387	39823	0.917693	11538	0	68177.5
32275	Pvalb	Calca/Oprk1	Ptn	Sdc3	0.00607309	82942.7	0.00263165	97813	0.398818	90954	0.410958	76705	0.848418	81064	0	68177.5
32276	TLF macrophage	Ccr2 macrophages	Adam17	Rhbdf2	0.0060738	34922.7	0.01004	17691	0.896896	19036	1.39389	6848	0.863419	62861	0	68177.5
32277	Pericyte	Calca/Sstr2	Col18a1	Gpc1	0.00607402	47155.9	0.00731512	27866	0.83915	22887	0.800461	31301	0.84476	85548	0	68177.5
32278	Satglia	Trpm8	Cdh1	Ptprf	0.00607449	44614.1	0.00488206	48046	0.828841	23696	0.716231	38049	0.878892	45102	0	68177.5
32279	Calca/Bmpr1b	T-cell	Col6a1	Cd44	0.00607464	59055.9	0.00383342	64631	0.615714	46954	1.03695	17699	0.835221	97818	0	68177.5
32280	Calca/Sstr2	Calca/Oprk1	App	Tnfrsf21	0.00607464	57568.7	0.00263144	97818	0.669426	39695	0.398261	78915	0.935454	3238	0	68177.5
32281	Calca/Sstr2	TLF macrophage	Arf6	Pld1	0.00607526	60153.5	0.00507183	45716	0.602236	48908	0.692991	40146	0.83522	97820	0	68177.5
32282	Pericyte	Calca/Sstr2	Vim	Cd44	0.00607526	48101.9	0.00305733	83533	0.693344	36893	0.607609	48877	0.936221	3029	0	68177.5
32283	Endothelial	Atf3	Fn1	Cd44	0.00607646	48216.5	0.00488179	48050	0.62437	45762	0.676287	41690	0.886166	37403	0	68177.5
32284	Calca/Bmpr1b	Mrgprb4	Aimp1	Ntrk1	0.00607651	70421.3	0.00263127	97824	0.52331	62313	0.353285	87534	0.887295	36258	0	68177.5
32285	Atf3	Ccr2 macrophages	Grn	Tnfrsf1b	0.00607682	65078.7	0.00316424	80475	0.598781	49399	0.824434	29517	0.835216	97825	0	68177.5
32286	Dendritic cells	Mrgpra3	Lpl	Cd44	0.00607682	66734.1	0.00263123	97825	0.571252	53889	0.366605	84871	0.895191	28908	0	68177.5
32287	Th	Schwann_N	Adam9	Itga6	0.00607806	80880.3	0.00291945	87801	0.468605	73574	0.408935	77020	0.835214	97829	0	68177.5
32288	Pericyte	Calca/Sstr2	Lpl	Cd44	0.00607899	63474.7	0.0028736	89326	0.53297	60559	0.42613	74042	0.899253	25269	0	68177.5
32289	Mrgprd	Atf3	Lgi1	Adam23	0.00607899	75192.5	0.0028387	90427	0.461085	75254	0.303396	97832	0.879687	44272	0	68177.5
32290	Mrgprb4	Satglia	Ncam1	Robo1	0.0060793	78841.5	0.00305366	83644	0.374418	97833	0.326803	92843	0.872995	51710	0	68177.5
32291	Dendritic cells	T-cell	Adam10	Cd44	0.0060793	49812.9	0.00263112	97833	0.602029	48935	1.00525	19133	0.912342	14986	0	68177.5
32292	Pericyte	Resident Macrophages	Cfh	Itgam	0.00607939	44027.3	0.0220438	5195	0.896781	19042	1.22268	10970	0.82056	116752	0	68177.5
32293	Pericyte	Calca/Sstr2	Gnai2	S1pr3	0.00607961	59108.1	0.00376195	66065	0.606384	48310	0.445711	70847	0.881634	42141	0	68177.5
32294	Resident Macrophages	Schwann_M	Tgfb1	Tgfbr1_Tgfbr2	0.00607992	79117.9	0.00296733	86235	0.419785	85376	0.533446	57966	0.835208	97835	0	68177.5
32295	Atf3	Mrgprd	Cdh1	Ptprf	0.00608023	74778.7	0.00263096	97836	0.611799	47532	0.443136	71282	0.841958	89066	0	68177.5
32296	Atf3	Trpm8	Agt	Grm7	0.00608088	64411.3	0.00645489	33073	0.608109	48059	0.824529	29511	0.799837	143236	0	68177.5
32297	Monocytes	Rxfp1	Tgfb1	Itgb1	0.00608117	77054.7	0.00263093	97839	0.450418	77808	0.327398	92713	0.875662	48736	0	68177.5
32298	Fibroblast	Mrgprd	Ntn1	Neo1	0.00608126	53305.9	0.0157881	8870	1.13011	9053	1.00718	19044	0.785483	161385	0	68177.5
32299	Calca/Dcn	Satglia	Nrg2	Erbb2_Erbb3	0.00608179	40081.7	0.0220062	5212	1.11641	9456	0.993765	19722	0.835204	97841	0	68177.5
32300	Endothelial	Calca/Dcn	Tfpi	F3	0.00608219	65637.3	0.0129206	12119	0.935598	16713	1.00717	19045	0.742504	212132	0	68177.5
32301	Mrgpra3	Rxfp1	Bsg	Slc16a1	0.00608241	65056.1	0.00418296	58166	0.617299	46733	0.303359	97843	0.870603	54361	0	68177.5
32302	Trpm8	Resident Macrophages	Ptn	Sdc4	0.00608272	73965.7	0.00385383	64237	0.422342	84737	0.557069	54833	0.835202	97844	0	68177.5
32303	Calca/Adra2a	Calca/Bmpr1b	S100a1	Ryr2	0.00608303	62458.7	0.00369868	67395	0.588376	51035	0.849662	27841	0.835202	97845	0	68177.5
32304	Schwann_M	Calca/Sstr2	Slit2	Gpc1	0.00608334	31935.3	0.00822209	23612	1.00063	13534	1.42453	6289	0.876306	48064	0	68177.5
32305	Pericyte	Calca/Sstr2	Timp3	Ddr1	0.00608334	42453.5	0.00509522	45453	0.897935	18972	1.0763	16037	0.862719	63628	0	68177.5
32306	Atf3	Resident Macrophages	Vcl	Itgb5	0.00608334	62462.1	0.00472969	50042	0.634627	44333	0.581036	51912	0.835201	97846	0	68177.5
32307	Pericyte	Calca/Sstr2	Sparc	Fgfr1	0.00608365	47663.5	0.00305248	83683	0.643578	43123	0.999436	19435	0.900821	23899	0	68177.5
32308	Ntrk3/S100a16	Ccr2 macrophages	Hsp90b1	Tlr1	0.00608396	60229.3	0.00723245	28318	0.587613	51171	0.550927	55632	0.8352	97848	0	68177.5
32309	Ntrk2	Schwann_M	Lama3	Itgav_Itgb8	0.00608482	64920.7	0.0067804	30932	0.608011	48067	0.624278	47049	0.80998	130378	0	68177.5
32310	Resident Macrophages	Rxfp1	Farp2	Plxna4	0.00608521	64374.3	0.00406824	60140	0.548081	57864	0.718501	37838	0.835198	97852	0	68177.5
32311	Atf3	Monocytes	App	Lrp1	0.00608583	59667.1	0.00263056	97854	0.488006	69505	0.579059	52134	0.919092	10665	0	68177.5
32312	Mrgprd	Endothelial	App	Tspan12	0.00608707	72700.5	0.00365176	68436	0.495967	67812	0.303258	97858	0.864787	61219	0	68177.5
32313	Pericyte	Th	Ntrk3	Ptprf	0.00608769	55202.3	0.00317881	80050	0.58135	52181	0.556601	54896	0.904589	20707	0	68177.5
32314	Ntrk2	Monocytes	App	Cd74	0.00608801	51261.1	0.00263041	97861	0.53653	59882	0.828315	29270	0.944991	1115	0	68177.5
32315	Calca/Oprk1	Sst	Gnai2	Ptpru	0.00608863	62477.1	0.00647272	32943	0.716002	34377	0.303236	97863	0.850035	79025	0	68177.5
32316	Pericyte	Rxfp1	Col1a2	Itga3_Itgb1	0.00608863	78439.9	0.00263033	97863	0.452046	77414	0.410593	76775	0.855665	71970	0	68177.5
32317	Endothelial	Dendritic cells	Vegfc	Itga9	0.00608872	61307.1	0.0130297	11976	1.02852	12424	1.00698	19052	0.757778	194906	0	68177.5
32318	Calca/Bmpr1b	Mrgprb4	Gpi1	Ntrk1	0.00608894	66088.3	0.0026303	97864	0.533345	60494	0.360437	86084	0.908358	17822	0	68177.5
32319	Pericyte	Th	Nlgn1	Nrxn2	0.00608925	51210.9	0.00378933	65511.5	0.628765	45132.5	0.706675	38899.5	0.885242	38333.5	0	68177.5
32320	Mrgprb4	IFN macrophage	Cntn2	Nrp1	0.00608925	69850.3	0.0026303	97865	0.432305	82144	0.471675	66796	0.889338	34269	0	68177.5
32321	Pericyte	Th	Jam3	Itgb1	0.00608956	78151.5	0.00278496	92232	0.416146	86322	0.336704	90762	0.871596	53264	0	68177.5
32322	Rxfp1	Ntrk3/Calb1	Fgf12	Fgfr1	0.00609018	72040.5	0.00263024	97868	0.47834	71539	0.337007	90703	0.89178	31915	0	68177.5
32323	Calca/Sstr2	Ntrk3/Calb1	Gnai2	Lpar3	0.00609081	81977.7	0.00263023	97870	0.413564	87010	0.319519	94430	0.863792	62401	0	68177.5
32324	Calca/Oprk1	B-cell	Calca	Ramp1	0.00609112	48036.1	0.00263022	97871	0.863851	21174	0.903051	24493	0.895677	28465	0	68177.5
32325	Calca/Adra2a	Fibroblast	Gnai2	Igf1r	0.00609121	50184.1	0.00256232	100530	0.607916	48080	0.876709	26087	0.923867	8046	0	68177.5
32326	Calca/Smr2	Calca/Adra2a	Calca	Pth1r	0.00609205	61569.1	0.00263004	97874	0.558936	55955	1.05621	16854	0.858247	68985	0	68177.5
32327	Fibroblast	Ntrk2	Ntrk3	Ptprf	0.00609236	62741.7	0.00263001	97875	0.467905	73724	0.635044	45874	0.896091	28058	0	68177.5
32328	IFN macrophage	TLF macrophage	Hspa4	Tlr4	0.00609298	56697.9	0.00460551	51724	0.768648	28946	0.730953	36765	0.835176	97877	0	68177.5
32329	Pericyte	Th	Vtn	Itgav_Itgb1	0.00609454	38912.1	0.0152936	9312	1.21514	6959	0.892775	25135	0.845237	84977	0	68177.5
32330	Calca/Smr2	Calca/Smr2	Alcam	Chl1	0.00609454	56330.5	0.00262993	97882	0.59105	50612	0.532556	58085	0.92612	6896	0	68177.5
32331	Th	Ntrk2	Alcam	Nrp1	0.00609672	58640.3	0.00262962	97889	0.599522	49300	0.466804	67505	0.919625	10330	0	68177.5
32332	Pericyte	Th	Col1a2	Itga3_Itgb1	0.00609703	57897.7	0.00381393	65016	0.601373	49041	0.516769	60178	0.877129	47076	0	68177.5
32333	Pericyte	Th	Col1a2	Itga1_Itgb1	0.00609734	69049.1	0.0032863	77152	0.512418	64506	0.431027	73236	0.86398	62174	0	68177.5
32334	Endothelial	Monocytes	Lpl	Lrp1	0.00609761	42829.5	0.00487855	48093	0.626637	45447	1.10879	14724	0.885869	37706	0	68177.5
32335	Pericyte	Pericyte	Col18a1	Itgb5	0.00609806	44468.3	0.0118896	13718	0.930643	16984	1.00681	19062	0.830137	104400	0	68177.5
32336	Schwann_N	Ntrk2	Lamb1	Itga7_Itgb1	0.00609811	40476.1	0.00487844	48094	0.738164	31990	0.90619	24328	0.894159	29791	0	68177.5
32337	Pericyte	Th	Col4a2	Itga1_Itgb1	0.0060989	42219.7	0.00450297	53174	0.812621	24985	0.908648	24202	0.883125	40560	0	68177.5
32338	Fibroblast	Trpm8	Timp3	Ddr1	0.0060989	73329.1	0.0033119	76487	0.463115	74768	0.603323	49317	0.835163	97896	0	68177.5
32339	Schwann_N	Mrgprd	Nid1	Itgb1	0.00609959	44716.5	0.00487811	48097	0.669861	39652	0.689942	40402	0.896948	27254	0	68177.5
32340	Calca/Dcn	TLF macrophage	C3	C3ar1	0.00609983	45144.3	0.0206049	5815	0.98425	14259	0.6991	39571	0.835162	97899	0	68177.5
32341	Pvalb	Ntrk3/S100a16	Itgav	Thy1	0.00610008	59051.7	0.00215435	119090	0.607823	48098	0.75743	34583	0.899197	25310	0	68177.5
32342	Pericyte	Th	Lamc1	Itga3_Itgb1	0.00610015	77521.5	0.00273229	94064	0.455129	76659	0.368465	84517	0.86224	64190	0	68177.5
32343	Calca/Adra2a	Monocytes	App	Cd74	0.00610015	51262.7	0.0026294	97900	0.536141	59957	0.82992	29162	0.944981	1117	0	68177.5
32344	B-cell	IFN macrophage	Tgfb1	Itgb5	0.00610264	52679.9	0.00762973	26265	0.678863	38558	0.783905	32491	0.835157	97908	0	68177.5
32345	Dendritic cells	Pericyte	Selplg	Esam	0.00610273	43511.5	0.0322264	2799	1.22743	6688	1.0067	19067	0.817362	120826	0	68177.5
32346	Pericyte	Th	Col6a2	Itga3_Itgb1	0.00610295	50291.3	0.00635196	33822	0.762552	29533	0.599272	49793	0.857229	70131	0	68177.5
32347	Pericyte	Th	Col6a2	Itga1_Itgb1	0.00610326	59582.9	0.00547321	41346	0.673597	39194	0.51353	60633	0.842333	88564	0	68177.5
32348	Schwann_N	Monocytes	Apoe	Trem2	0.00610353	37262.9	0.00517703	44522	0.607768	48105	1.37747	7160	0.907657	18350	0	68177.5
32349	Satglia	Mrgprd	Gnai2	Lpar3	0.00610353	38504.5	0.00487768	48105	1.09572	10110	0.714767	38195	0.896223	27935	0	68177.5
32350	Pericyte	Th	Col6a2	Cd44	0.00610389	53308.1	0.00624961	34626	0.731611	32703	0.377862	82771	0.876106	48263	0	68177.5
32351	Fibroblast	Calca/Adra2a	Timp3	Ddr1	0.0061042	73564.9	0.00331157	76494	0.463079	74777	0.593655	50463	0.835156	97913	0	68177.5
32352	Calca/Adra2a	Pericyte	Grn	Sort1	0.0061042	80098.7	0.00262909	97913	0.47407	72394	0.416297	75779	0.844226	86230	0	68177.5
32353	Calca/Oprk1	Schwann_M	Bdnf	Erbb2	0.00610451	43953.1	0.0178026	7396	1.08238	10555	0.74358	35723	0.835154	97914	0	68177.5
32354	Schwann_M	Pvalb	Fgf7	Fgfr1	0.00610501	33839.5	0.0123482	12960	0.992814	13910	0.877461	26042	0.876264	48108	0	68177.5
32355	Pericyte	Monocytes	Col1a2	Cd93	0.00610554	39131.5	0.0157239	8928	0.918484	17685	1.0065	19070	0.847827	81797	0	68177.5
32356	Pvalb	Endothelial	Mfge8	Itgav	0.00610607	64764.9	0.00439107	54835	0.502901	66335	0.733423	36558	0.83515	97919	0	68177.5
32357	Ntrk2	TLF macrophage	Gnas	Adrb2	0.00610638	57781.9	0.00617818	35121	0.591899	50500	0.302989	97920	0.886376	37191	0	68177.5
32358	Dendritic cells	T-cell	Lpl	Cd44	0.00610638	56819.9	0.00262895	97920	0.57047	54005	0.751547	35054	0.895151	28943	0	68177.5
32359	Calca/Bmpr1b	Resident Macrophages	Fgf12	Fgfr1	0.00610747	58469.7	0.00212303	120757	0.607743	48113	1.17207	12487	0.881001	42814	0	68177.5
32360	Fibroblast	Calca/Bmpr1b	Lamb2	Itga9_Itgb1	0.00610763	67448.1	0.00502105	46304	0.592467	50416	0.423926	74419	0.835148	97924	0	68177.5
32361	Mrgprb4	Calca/Dcn	Gnai2	Adcy9	0.00610763	70428.9	0.00330144	76761	0.508115	65320	0.302985	97924	0.879974	43962	0	68177.5
32362	Mrgprd	Trpm8	Arpc5	Ldlr	0.00610763	58558.9	0.00262878	97924	0.563735	55134	0.606699	48962	0.902357	22597	0	68177.5
32363	Pericyte	Th	Col4a5	Cd47	0.00610794	38966.7	0.0111321	15156	0.921986	17479	0.566442	53647	0.883311	40374	0	68177.5
32364	Schwann_M	Ntrk3/S100a16	Hspg2	Ptprs	0.00610797	45802.5	0.00557013	40403	0.713957	34587	0.719651	37731	0.876257	48114	0	68177.5
32365	Pericyte	Th	Lamb2	Itga6_Itgb1	0.00610825	65353.1	0.00516962	44601	0.643777	43094	0.38508	81337	0.841552	89556	0	68177.5
32366	Calca/Oprk1	Pericyte	Alcam	Nrp1	0.00610825	66443.1	0.00271753	94617	0.526104	61827	0.302974	97926	0.920832	9668	0	68177.5
32367	Ntrk3/S100a16	IFN macrophage	Lrpap1	Lrp1	0.00610825	66463.9	0.00262869	97926	0.447609	78480	0.695455	39923	0.876507	47813	0	68177.5
32368	Pericyte	Th	Lamb2	Itga3_Itgb1	0.00610856	57136.9	0.00586094	37762	0.723815	33561	0.503224	62114	0.845974	84070	0	68177.5
32369	Resident Macrophages	Endothelial	Cd14	Ripk1	0.00610887	43811.1	0.00774425	25705	0.953598	15793	1.20657	11452	0.835146	97928	0	68177.5
32370	Pericyte	Th	Lamb2	Itga7_Itgb1	0.00610887	66634.1	0.00484308	48523	0.616034	46918	0.420476	75002	0.83773	94550	0	68177.5
32371	Resident Macrophages	Pvalb	C3	Cd81	0.00610887	65830.1	0.00305793	83518	0.374092	97928	0.773909	33255	0.877825	46272	0	68177.5
32372	Mrgprb4	Calca/Sstr2	L1cam	Cd9	0.00610919	57596.5	0.00262853	97929	0.668656	39795	0.389336	80547	0.942557	1534	0	68177.5
32373	Pericyte	Th	Lamb2	Rpsa	0.0061095	40379.3	0.00689864	30227	0.806212	25527	0.545209	56394	0.90355	21571	0	68177.5
32374	Mrgprd	Mrgpra3	Cdh1	Igf1r	0.0061095	63748.1	0.00415191	58697	0.658105	41139	0.30296	97930	0.872028	52797	0	68177.5
32375	Fibroblast	Ntrk2	Hspg2	Fgfr1	0.0061095	78249.5	0.00329057	77064	0.403924	89621	0.529862	58455	0.835145	97930	0	68177.5
32376	Rxfp1	Rxfp1	Ncam1	Cacna1c	0.00611012	64550.7	0.0026285	97932	0.520463	62868	0.39502	79511	0.913412	14265	0	68177.5
32377	Calca/Oprk1	Th	Vegfb	Nrp1	0.00611168	74275.9	0.00312873	81572	0.507209	65523	0.302939	97937	0.867373	58170	0	68177.5
32378	Calca/Sstr2	Satglia	Lama4	Itgav_Itgb8	0.00611168	72026.3	0.00310828	82152	0.589164	50910	0.51129	60955	0.835139	97937	0	68177.5
32379	Monocytes	IFN macrophage	Fn1	Cd44	0.00611231	62828.9	0.00262832	97939	0.613271	47302	0.932084	22873	0.851015	77853	0	68177.5
32380	Satglia	Mrgprb4	Apoe	Ldlr	0.00611261	33985.7	0.00350109	71901	0.829495	23643	1.5605	4188	0.940055	2019	0	68177.5
32381	Satglia	Fibroblast	Mdk	Lrp1	0.00611396	48457.5	0.0103089	17024	0.903081	18648	1.00636	19079	0.818521	119359	0	68177.5
32382	Schwann_M	Endothelial	Ptn	Ptprb	0.0061149	31360.1	0.00952443	19080	1.61774	2029	1.21994	11044	0.868777	56470	0	68177.5
32383	Schwann_M	Ntrk3/Calb1	Fbn1	Itgb1	0.00611537	43965.1	0.00487571	48129	0.651239	42043	0.81556	30159	0.892445	31317	0	68177.5
32384	Ntrk3/Calb1	Calca/Oprk1	App	Aplp1	0.00611543	59744.1	0.00262798	97949	0.629723	44995	0.381015	82128	0.929294	5471	0	68177.5
32385	Pvalb	Ntrk2	Spp1	Ptger4	0.00611605	47169.5	0.00458999	51944	0.969948	14935	1.69305	2840	0.835125	97951	0	68177.5
32386	Fibroblast	Atf3	Thbs2	Cd47	0.00611636	72472.5	0.00521805	44094	0.493075	68421	0.302884	97952	0.846251	83718	0	68177.5
32387	Calca/Smr2	Calca/Dcn	Lrpap1	Lrp8	0.0061173	78720.3	0.00309701	82463	0.490962	68888	0.414309	76118	0.835123	97955	0	68177.5
32388	Schwann_M	T-cell	Bsg	Slc16a7	0.00611734	40744.7	0.00487543	48133	0.761775	29609	0.805418	30904	0.897357	26900	0	68177.5
32389	Monocytes	Mrgpra3	Vegfa	Ret	0.00611761	75643.5	0.00269288	95538	0.567926	54431	0.503223	62115	0.835122	97956	0	68177.5
32390	Pericyte	Th	Nid1	Ptprf	0.00611793	54310.7	0.0047792	49381	0.619624	46424	0.508861	61308	0.877838	46263	0	68177.5
32391	Sst	Neutrophil	Angptl2	Pirb	0.00611864	87116.3	0.0137644	11001	0.896062	19084	0.562585	54135	0.66597	283184	0	68177.5
32392	Pericyte	Th	Vegfa	Ret	0.00611886	60355.3	0.00324508	78254	0.736365	32196	0.683113	41029	0.847566	82120	0	68177.5
32393	Rxfp1	Satglia	Calr	Itgav	0.00611886	66881.9	0.00262754	97960	0.47051	73169	0.491019	63888	0.892565	31215	0	68177.5
32394	Th	Satglia	App	Vldlr	0.00611917	69445.5	0.00406363	60220	0.480261	71127	0.302822	97961	0.874756	49742	0	68177.5
32395	Mrgprb4	Ccr2 macrophages	Hras	Insr	0.00612042	59879.5	0.00262742	97965	0.613671	47235	0.599954	49716	0.887256	36304	0	68177.5
32396	Pericyte	Th	Bmp5	Bmpr1a_Bmpr2	0.00612105	55534.1	0.0104856	16601	0.81254	24998	0.41685	75670	0.839491	92224	0	68177.5
32397	Pericyte	Th	Bmp5	Acvr1_Bmpr2	0.00612136	53915.9	0.0111432	15138	0.843901	22561	0.473552	66504	0.835699	97199	0	68177.5
32398	Pericyte	Th	Pgf	Nrp1	0.00612167	40000.5	0.0095571	18999	0.875478	20386	0.816895	30072	0.863822	62368	0	68177.5
32399	Th	TLF macrophage	Hras	Insr	0.00612261	65465.3	0.00262726	97972	0.500555	66861	0.533073	58010	0.887252	36306	0	68177.5
32400	Pericyte	Th	Angpt1	Itgb1	0.00612324	65353.5	0.00655605	32401	0.589487	50863	0.317444	94874	0.848893	80452	0	68177.5
32401	Sst	Mrgprd	Qdpr	Dysf	0.00612355	78898.7	0.0026272	97975	0.531187	60903	0.425618	74115	0.83868	93323	0	68177.5
32402	IFN macrophage	Schwann_M	Serpinf1	Plxdc2	0.00612417	65904.7	0.00262711	97977	0.422521	84692	0.785312	32396	0.877818	46281	0	68177.5
32403	Mrgprd	Mrgprd	Pkm	Cd44	0.00612426	53642.1	0.00232908	110422	0.694052	36813	0.614011	48147	0.931301	4651	0	68177.5
32404	Calca/Adra2a	Calca/Dcn	Cd47	Sirpa	0.00612542	78886.3	0.00296684	86257.5	0.43086	82534.5	0.302761	97981.5	0.86627	59480.5	0	68177.5
32405	Calca/Dcn	Calca/Adra2a	Sirpa	Cd47	0.00612574	78886.3	0.00296684	86257.5	0.43086	82534.5	0.302761	97981.5	0.86627	59480.5	0	68177.5
32406	Schwann_N	Calca/Dcn	Lama4	Itga7_Itgb1	0.00612624	34852.3	0.00487363	48151	0.923211	17380	1.05113	17085	0.901312	23468	0	68177.5
32407	Calca/Oprk1	Calca/Smr2	S100a10	Htr1b	0.00612636	57293.7	0.00518401	44449	0.645287	42875	0.302755	97984	0.890679	32983	0	68177.5
32408	Mrgprd	Trpm8	Cdh1	Igf1r	0.00612667	70909.1	0.00346885	72649	0.589573	50847	0.302751	97985	0.861659	64887	0	68177.5
32409	Trpm8	TLF macrophage	Adam10	Gpnmb	0.00612723	51784.1	0.0090878	20416	0.976749	14618	0.613973	48153	0.827795	107556	0	68177.5
32410	Monocytes	Calca/Adra2a	Sema4a	Nrp1_Plxna2	0.0061273	58378.7	0.00877989	21468	0.677254	38769	0.480345	65492	0.835089	97987	0	68177.5
32411	Calca/Sstr2	Schwann_M	Gnas	Adcy1	0.0061273	81785.3	0.00262676	97987	0.440871	80040	0.305778	97298	0.861211	65424	0	68177.5
32412	Fibroblast	Monocytes	Jam3	Itgb1	0.00612761	71041.1	0.00262669	97988	0.413979	86905	0.642941	45077	0.868286	57058	0	68177.5
32413	Ntrk2	Sst	Efna5	Ephb1	0.00612772	74514.1	0.00603936	36279	0.62931	45065	0.613972	48154	0.774476	174895	0	68177.5
32414	Rxfp1	Schwann_N	Agrn	Lrp4	0.00612821	80713.9	0.00691482	30138	0.620897	46237	0.613949	48155	0.743715	210862	0	68177.5
32415	Calca/Oprk1	Sst	Vegfb	Ret	0.0061298	73117.5	0.00276166	93062	0.524911	62019	0.302679	97995	0.87963	44334	0	68177.5
32416	Neutrophil	Endothelial	Hdc	Hrh1	0.00612994	57729.3	0.0510829	1206	1.37416	4194	0.743489	35728	0.770841	179341	0	68177.5
32417	Atf3	Fibroblast	Wnt4	Smo	0.00612994	98413.5	0.0251164	4194	0.790758	26873	0.487867	64389	0.592435	328434	0	68177.5
32418	Pericyte	Th	Col18a1	Itga1_Itgb1	0.00613011	57044.1	0.00488138	48057	0.695398	36655	0.579848	52055	0.849046	80276	0	68177.5
32419	Ntrk2	Schwann_M	Gas6	Mertk	0.00613043	76025.9	0.00357004	70283	0.433117	81928	0.302676	97997	0.864337	61744	0	68177.5
32420	Ntrk3/S100a16	Atf3	Sptbn2	Ptpra	0.00613168	70851.1	0.00303705	84152	0.551092	57344	0.302666	98001	0.877553	46581	0	68177.5
32421	Fibroblast	Ntrk3/Calb1	Lama4	Dag1	0.00613199	59745.9	0.00299925	85326	0.748902	30902	1.06902	16322	0.835081	98002	0	68177.5
32422	Resident Macrophages	Calca/Smr2	Apoe	Ldlr	0.0061323	45760.3	0.00262636	98003	0.619215	46472	1.20372	11534	0.931424	4615	0	68177.5
32423	Pericyte	Th	Col18a1	Gpc1	0.00613262	49069.5	0.00717941	28632	0.832037	23442	0.716448	38024	0.843528	87072	0	68177.5
32424	Endothelial	Schwann_N	Mdk	Ptprz1	0.0061327	50766.1	0.0114286	14545	0.895822	19099	1.07065	16253	0.805771	135756	0	68177.5
32425	Pericyte	Th	Col18a1	Ptprs	0.00613324	47825.3	0.0059402	37066	0.779883	27861	0.638181	45551	0.865407	60471	0	68177.5
32426	Mrgpra3	Mrgprb4	Aimp1	Ntrk1	0.00613324	62971.5	0.00330258	76724	0.624333	45766	0.302641	98006	0.898167	26184	0	68177.5
32427	Mrgpra3	Schwann_N	Sema4d	Erbb2	0.00613387	49837.9	0.0116089	14234	0.921352	17514	0.586402	51256	0.835077	98008	0	68177.5
32428	Pericyte	Th	Timp3	Cd44	0.00613481	41383.7	0.00359859	69618	0.826352	23868	0.733611	36538	0.922645	8717	0	68177.5
32429	Ntrk2	Mrgprb4	Shh	Boc	0.00613514	63327.3	0.0158889	8781	1.00513	13348	0.613866	48169	0.771798	178161	0	68177.5
32430	Atf3	Pericyte	Lgals1	Itgb1	0.00613572	56644.5	0.0022349	115005	0.528244	61431	0.759423	34413	0.932541	4196	0	68177.5
32431	Mrgpra3	Pericyte	Gnai2	Ednrb	0.00613575	73522.9	0.00262593	98014	0.50454	66022	0.353634	87461	0.876406	47940	0	68177.5
32432	Sst	Calca/Oprk1	Vgf	Ntrk1	0.00613606	66522.1	0.00262593	98015	0.699302	36209	0.498623	62789	0.859526	67420	0	68177.5
32433	Calca/Smr2	Monocytes	Gnas	Adrb2	0.00613762	77326.7	0.00392339	62850	0.393591	92418	0.302581	98020	0.861429	65168	0	68177.5
32434	Atf3	Atf3	Vgf	Ntrk1	0.0061377	73653.7	0.00302842	84420	0.6379	43869	0.232696	114323	0.867917	57479	0	68177.5
32435	Calca/Oprk1	Schwann_N	Fstl1	Dip2a	0.00613825	48047.7	0.0026258	98022	0.770737	28739	0.801291	31221	0.913695	14079	0	68177.5
32436	Neutrophil	Fibroblast	Lrig2	Egfr	0.00613862	48530.9	0.00643106	33246	1.37376	4197	1.60308	3703	0.807715	133331	0	68177.5
32437	Pvalb	Calca/Dcn	Spp1	Ptger4	0.00613888	47197.5	0.00458613	51997	0.969818	14942	1.69235	2847	0.835067	98024	0	68177.5
32438	Calca/Smr2	Ccr2 macrophages	Psap	Lrp1	0.00613888	50532.9	0.00262579	98024	0.562793	55288	0.901204	24603	0.926821	6572	0	68177.5
32439	Rxfp1	Calca/Dcn	Penk	Oprd1	0.00614009	86772.9	0.062389	824	1.02946	12385	0.613812	48179	0.636155	304299	0	68177.5
32440	Pericyte	Calca/Smr2	Itgav	Thy1	0.00614013	37136.5	0.00360042	69580	0.825183	23948	1.12949	13964	0.920203	10013	0	68177.5
32441	Trpm8	IFN macrophage	Alcam	Nrp1	0.00614138	55957.1	0.00262561	98032	0.53206	60743	0.66801	42467	0.919569	10366	0	68177.5
32442	Pericyte	Calca/Smr2	Ntrk3	Ptprf	0.0061417	41691.9	0.00387385	63821	0.726046	33299	0.839651	28508	0.912788	14654	0	68177.5
32443	Pericyte	Calca/Smr2	Ntrk3	Ptprs	0.00614201	62203.1	0.00272889	94189	0.484274	70295	0.625677	46877	0.892256	31477	0	68177.5
32444	Ntrk2	Fibroblast	Sema7a	Itga1_Itgb1	0.00614264	63343.9	0.00417667	58286	0.634618	44336	0.61637	47884	0.835055	98036	0	68177.5
32445	Calca/Adra2a	Monocytes	Mif	Cd74_Cxcr4	0.00614295	68991.1	0.00262555	98037	0.378549	96687	0.521528	59551	0.902454	22503	0	68177.5
32446	Pericyte	Calca/Smr2	Jam3	Itgb1	0.00614326	61186.5	0.00342257	73770	0.529181	61263	0.505936	61716	0.882697	41006	0	68177.5
32447	Ntrk3/S100a16	Fibroblast	Cntn2	Nrp1	0.00614326	66061.9	0.00262555	98038	0.460731	75329	0.560401	54407	0.889249	34358	0	68177.5
32448	Pericyte	Calca/Smr2	Lama5	Itga7_Itgb1	0.0061442	54560.3	0.00839038	22949	0.772379	28556	0.536397	57569	0.83698	95550	0	68177.5
32449	Atf3	Pericyte	Adam10	Axl	0.0061442	78725.1	0.00355593	70597	0.451407	77563	0.302498	98041	0.849855	79247	0	68177.5
32450	Pericyte	Calca/Smr2	Lama5	Bcam	0.00614451	38012.5	0.0126492	12535	0.972261	14824	0.725643	37201	0.868043	57325	0	68177.5
32451	Th	Pvalb	Gnai2	Unc5b	0.00614451	75935.7	0.00447936	53509	0.52315	62359	0.304422	97591	0.83505	98042	0	68177.5
32452	Calca/Dcn	Calca/Dcn	Slit2	Robo2	0.00614451	59679.3	0.00262549	98042	0.712447	34736	0.882268	25758	0.855889	71683	0	68177.5
32453	Calca/Sstr2	Ccr2 macrophages	Calca	Ramp1	0.00614514	65809.9	0.00262544	98044	0.644104	43047	0.334643	91232	0.895592	28549	0	68177.5
32454	Calca/Adra2a	Endothelial	Anxa2	Robo4	0.00614546	51406.3	0.0198588	6192	1.13377	8961	0.302491	98045	0.852759	75656	0	68177.5
32455	Calca/Dcn	Resident Macrophages	Fgf7	Nrp1	0.00614671	56009.7	0.00565356	39606	0.578991	52566	0.955489	21650	0.835042	98049	0	68177.5
32456	Calca/Bmpr1b	TLF macrophage	Sema4f	Nrp2	0.00614734	70941.5	0.00314739	80982	0.500857	66792	0.686594	40705	0.835041	98051	0	68177.5
32457	Ntrk2	Ccr2 macrophages	Lrpap1	Sorl1	0.00614734	57276.5	0.0026253	98051	0.480461	71086	0.911697	24004	0.899483	25064	0	68177.5
32458	Schwann_M	Pericyte	Pdap1	Pdgfrb	0.00614851	30222.7	0.00926433	19855	1.33604	4751	1.25304	10134	0.876171	48196	0	68177.5
32459	Calca/Smr2	Calca/Smr2	Grn	Ntrk1	0.00615016	48127.3	0.00262517	98060	0.974503	14718	0.968227	21003	0.884931	38678	0	68177.5
32460	Pericyte	Calca/Smr2	Col1a2	Itga3_Itgb1	0.00615078	48546.3	0.00452089	52929	0.673375	39222	0.645289	44855	0.886002	37548	0	68177.5
32461	Satglia	Mrgpra3	Sema3b	Nrp1_Plxna2	0.00615099	43766.7	0.00694077	29967	0.784994	27392	0.613605	48201	0.878895	45096	0	68177.5
32462	B-cell	Pericyte	Tgfb1	Sdc2	0.0061511	53739.3	0.00709881	29075	0.646805	42676	0.808307	30705	0.835029	98063	0	68177.5
32463	Pericyte	Calca/Smr2	Col1a2	Itga1_Itgb1	0.0061511	60383.7	0.00387021	63908	0.556209	56448	0.50375	62037	0.873307	51348	0	68177.5
32464	Calca/Dcn	Schwann_N	Sema4d	Erbb2	0.00615141	48115.1	0.0116008	14249	0.920988	17534	0.667171	42551	0.835029	98064	0	68177.5
32465	Calca/Smr2	Fibroblast	Fgf14	Fgfr1	0.00615298	58644.1	0.00457435	52155	0.596697	49723	0.893308	25096	0.835023	98069	0	68177.5
32466	Pericyte	Calca/Smr2	Lamc1	Itga3_Itgb1	0.00615329	64810.9	0.00323875	78413	0.527132	61642	0.496985	63029	0.872032	52793	0	68177.5
32467	Pericyte	Calca/Smr2	Lamc1	Itga7_Itgb1	0.00615361	59284.5	0.00349003	72149	0.561565	55481	0.545309	56384	0.879727	44231	0	68177.5
32468	Ntrk3/S100a16	Atf3	Spp1	Itgav_Itgb6	0.00615455	86746.7	0.00267214	96327	0.411442	87577	0.373372	83578	0.835019	98074	0	68177.5
32469	Pericyte	Calca/Smr2	Col6a1	Itga3_Itgb1	0.00615486	56634.1	0.00606098	36096	0.643996	43056	0.614361	48100	0.842961	87741	0	68177.5
32470	Atf3	Calca/Dcn	Slit1	Robo2	0.00615486	61980.5	0.00284629	90186	0.722353	33716	0.993266	19748	0.835019	98075	0	68177.5
32471	Ntrk3/S100a16	Dendritic cells	Gas6	Axl	0.00615518	72943.7	0.00370119	67335	0.4785	71494	0.520954	59636	0.835017	98076	0	68177.5
32472	Pericyte	Calca/Smr2	Col6a2	Itga3_Itgb1	0.0061558	42694.1	0.00752936	26765	0.834554	23271	0.727792	37013	0.867322	58244	0	68177.5
32473	Pericyte	Calca/Smr2	Col6a2	Itga1_Itgb1	0.00615612	52454.5	0.00644568	33132	0.717388	34220	0.586253	51273	0.852892	75470	0	68177.5
32474	Calca/Bmpr1b	B-cell	Ptn	Sdc4	0.00615643	75395.5	0.0038434	64456	0.418427	85728	0.514424	60536	0.835015	98080	0	68177.5
32475	Ccr2 macrophages	Satglia	C3	Cd81	0.00615645	37925.1	0.00486889	48212	0.631252	44795	1.54326	4415	0.900658	24026	0	68177.5
32476	Atf3	Schwann_M	Lama5	Itga6_Itgb4	0.00615843	89100.3	0.00532409	42880	0.640316	43539	0.613442	48216	0.712568	242689	0	68177.5
32477	Pericyte	Calca/Smr2	Col4a5	Cd47	0.00615926	59089.1	0.00770839	25883	0.641935	43307	0.318037	94763	0.862996	63315	0	68177.5
32478	Pericyte	Calca/Smr2	Lamb2	Itga3_Itgb1	0.00615957	48286.9	0.00694733	29928	0.795817	26443	0.631745	46203	0.85673	70683	0	68177.5
32479	B-cell	Resident Macrophages	Pltp	Abca1	0.00615957	62651.9	0.00262435	98090	0.660088	40875	1.13179	13891	0.83949	92226	0	68177.5
32480	Pericyte	Calca/Smr2	Lamb2	Itga7_Itgb1	0.00615989	44157.1	0.00748635	26975	0.830251	23592	0.680068	41320	0.865204	60721	0	68177.5
32481	Sst	Ccr2 macrophages	Grn	Tnfrsf1b	0.00615989	65757.9	0.00315465	80740	0.598192	49479	0.786752	32302	0.835006	98091	0	68177.5
32482	B-cell	Calca/Dcn	Ptpn6	Egfr	0.00615993	42183.3	0.0176157	7531	1.14782	8590	1.00532	19128	0.827833	107490	0	68177.5
32483	Pericyte	Schwann_N	Col18a1	Itga1_Itgb1	0.00616042	35775.5	0.00772116	25827	0.936436	16673	0.988894	19980	0.876144	48220	0	68177.5
32484	Pericyte	Calca/Smr2	Hspg2	Fgfr1	0.00616083	67617.1	0.00388265	63630	0.533679	60428	0.503413	62088	0.846221	83762	0	68177.5
32485	Calca/Smr2	Trpm8	Nmb	Grpr	0.00616087	58106.5	0.0226278	4991	1.07972	10644	1.00532	19129	0.763937	187591	0	68177.5
32486	Schwann_N	Dendritic cells	Rarres2	Cmklr1	0.00616087	54664.1	0.010017	17756	0.895215	19129	1.0939	15296	0.792169	152962	0	68177.5
32487	Calca/Sstr2	Endothelial	Rgmb	Bmpr2	0.00616114	53736.3	0.00262425	98095	0.689705	37326	0.896341	24917	0.883501	40166	0	68177.5
32488	Rxfp1	Mrgpra3	Pkm	Cd44	0.00616146	58984.9	0.00262424	98096	0.644403	43014	0.380409	82261	0.935021	3376	0	68177.5
32489	T-cell	TLF macrophage	Ccl5	Ccrl2	0.00616177	67672.5	0.0440582	1588	0.766118	29190	1.5597	4205	0.720237	235202	0	68177.5
32490	Fibroblast	Dendritic cells	Pros1	Axl	0.00616208	42621.3	0.0102662	17130	0.891879	19359	1.24572	10342	0.835001	98098	0	68177.5
32491	Pericyte	Calca/Smr2	Lama3	Itga3_Itgb1	0.00616208	64565.1	0.00515732	44737	0.548633	57771	0.532797	58058	0.838098	94082	0	68177.5
32492	Pericyte	Calca/Smr2	Lama3	Itga7_Itgb1	0.0061624	58942.7	0.00555746	40515	0.583066	51902	0.581121	51904	0.847477	82215	0	68177.5
32493	Mrgprb4	Monocytes	Calr	Lrp1	0.00616271	67265.7	0.00262408	98100	0.443032	79513	0.499073	62709	0.896324	27829	0	68177.5
32494	Mrgpra3	Fibroblast	Fgf1	Cspg4	0.00616303	46613.9	0.0121162	13337	0.941342	16414	0.727539	37040	0.835	98101	0	68177.5
32495	Mrgprd	Endothelial	Ncam1	Ptprz1	0.0061646	75976.1	0.00262381	98106	0.406528	88927	0.347043	88767	0.887676	35903	0	68177.5
32496	Schwann_M	Schwann_M	Lamc1	Itga6_Itgb1	0.00616488	39177.3	0.00486773	48229	0.780943	27757	0.921448	23432	0.895853	28291	0	68177.5
32497	Atf3	Pericyte	Gnai2	Adra2a	0.00616491	60766.1	0.0103916	16826	0.714527	34531	0.359945	86189	0.834996	98107	0	68177.5
32498	Atf3	Mrgpra3	Vegfa	Cd44	0.00616491	83462.3	0.00262379	98107	0.554015	56843	0.303642	97781	0.836335	96403	0	68177.5
32499	Mrgpra3	Satglia	Bdnf	Sort1	0.00616617	69750.9	0.00454214	52606	0.559311	55885	0.426574	73975	0.834994	98111	0	68177.5
32500	Pericyte	Calca/Smr2	Nid1	Itgb1	0.00616774	69902.5	0.00335304	75444	0.439524	80369	0.393639	79784	0.878288	45738	0	68177.5
32501	Satglia	Neutrophil	Jag1	Notch1	0.00617029	45681.1	0.00950312	19139	1.17193	7967	1.28562	9250	0.815003	123872	0	68177.5
32502	Pericyte	Calca/Smr2	Bmp5	Bmpr1a_Bmpr2	0.00617057	53443.5	0.0103612	16897	0.793745	26633	0.502657	62193	0.838685	93317	0	68177.5
32503	Pericyte	Calca/Smr2	Bmp5	Acvr1_Bmpr2	0.00617088	51415.1	0.0112513	14910	0.82852	23722	0.564586	53893	0.836361	96373	0	68177.5
32504	Pericyte	Calca/Smr2	Grn	Ntrk1	0.0061712	37867.1	0.00351377	71579	1.03547	12157	1.19153	11907	0.898962	25515	0	68177.5
32505	Sst	Ntrk3/Calb1	Gnai2	Lpar3	0.0061712	76667.1	0.00262341	98127	0.411468	87570	0.471062	66888	0.863639	62573	0	68177.5
32506	Pericyte	Calca/Smr2	Copa	Ntrk1	0.00617214	44638.1	0.00266489	96596	0.925643	17245	1.0433	17440	0.901003	23732	0	68177.5
32507	Pvalb	Calca/Dcn	Ntrk3	Ptprf	0.00617214	67278.9	0.00262323	98130	0.478614	71467	0.448405	70434	0.895971	28186	0	68177.5
32508	Ntrk2	Ntrk3/S100a16	Lrpap1	Ldlr	0.00617245	68553.1	0.00262322	98131	0.499518	67057	0.452901	69692	0.883942	39708	0	68177.5
32509	Pericyte	Calca/Smr2	Aimp1	Ntrk1	0.00617277	35854.7	0.00371319	67073	1.03456	12188	1.25257	10142	0.903403	21693	0	68177.5
32510	Pericyte	Calca/Smr2	Angpt1	Itgb1	0.00617308	51565.7	0.00805703	24308	0.702522	35845	0.486676	64590	0.861645	64908	0	68177.5
32511	Endothelial	Endothelial	Lama1	Itga1	0.00617311	56173.3	0.0148228	9797	0.960362	15421	1.00504	19142	0.779844	168329	0	68177.5
32512	Mrgprb4	Atf3	Arpc5	Ldlr	0.0061734	62373.1	0.00262299	98134	0.574693	53317	0.453793	69547	0.902259	22690	0	68177.5
32513	Pericyte	Calca/Smr2	Lgi4	Adam23	0.00617403	64175.5	0.00328183	77272	0.517476	63463	0.550501	55694	0.868929	56271	0	68177.5
32514	Mrgprd	Mrgprb4	Nrxn2	Nlgn2	0.0061756	84743.1	0.00296551	86292.5	0.463884	74594.5	0.309385	96509.5	0.834977	98141.5	0	68177.5
32515	Schwann_M	Satglia	Lamb1	Cd44	0.00617582	37443.1	0.00486606	48251	0.757459	30026	0.959602	21439	0.906442	19322	0	68177.5
32516	Ntrk3/Calb1	Calca/Smr2	Rtn4	Cntnap1	0.00617582	56533.7	0.00258589	99582	0.606917	48251	0.691403	40292	0.897953	26366	0	68177.5
32517	Mrgprb4	Mrgprd	Nlgn2	Nrxn2	0.00617592	84743.1	0.00296551	86292.5	0.463884	74594.5	0.309385	96509.5	0.834977	98141.5	0	68177.5
32518	Calca/Bmpr1b	Trpm8	Sptbn2	Ptpra	0.00617654	76031.7	0.002717	94636	0.505909	65776	0.302039	98144	0.871444	53425	0	68177.5
32519	Rxfp1	Ntrk2	Alcam	Chl1	0.00617654	54797.1	0.0026228	98144	0.623722	45844	0.556792	54875	0.926027	6945	0	68177.5
32520	Satglia	Calca/Smr2	Sparc	Fgfr1	0.00617681	33793.5	0.00486595	48253	0.805629	25576	1.05963	16731	0.919793	10230	0	68177.5
32521	Pericyte	Calca/Smr2	Col3a1	Itga1_Itgb1	0.00617717	68866.3	0.00495023	47147	0.486423	69805	0.450095	70153	0.841977	89049	0	68177.5
32522	Pericyte	Calca/Smr2	Col18a1	Itga1_Itgb1	0.00617749	50113.7	0.00574869	38695	0.739188	31874	0.652571	44035	0.859231	67787	0	68177.5
32523	Ccr2 macrophages	TLF macrophage	Cfh	Itgam	0.00617876	42257.3	0.0245099	4385	1.02265	12649	1.00494	19148	0.828235	106927	0	68177.5
32524	IFN macrophage	Resident Macrophages	Adam10	Axl	0.00617969	79560.7	0.00284122	90354	0.390813	93224	0.616265	47894	0.83497	98154	0	68177.5
32525	Pericyte	Calca/Smr2	Col18a1	Gpc1	0.00618032	37428.5	0.00979977	18328	0.969386	14962	0.94235	22343	0.862983	63332	0	68177.5
32526	Ntrk3/Calb1	Calca/Bmpr1b	Cntn4	Aplp1	0.00618032	82041.3	0.00297932	85879	0.455734	76518	0.301992	98156	0.848077	81476	0	68177.5
32527	Rxfp1	Calca/Dcn	Sptbn2	Ptpra	0.00618032	66350.5	0.00262247	98156	0.614903	47062	0.49926	62684	0.869447	55673	0	68177.5
32528	Mrgpra3	Resident Macrophages	Hras	Insr	0.00618064	56877.9	0.00262245	98157	0.623454	45879	0.7428	35786	0.887161	36390	0	68177.5
32529	Sst	Fibroblast	Bmp8a	Bmpr1a_Bmpr2	0.00618065	87027.1	0.0267852	3802	0.894935	19150	0.325703	93067	0.703962	250939	0	68177.5
32530	Pericyte	Calca/Smr2	Lgi4	Adam22	0.00618158	73022.5	0.00307123	83150	0.482441	70694	0.504446	61936	0.848345	81155	0	68177.5
32531	Pericyte	Satglia	Lamb2	Dag1	0.00618253	38844.3	0.0118737	13733	0.962007	15332	1.00489	19152	0.851035	77827	0	68177.5
32532	Calca/Oprk1	Monocytes	Cd47	Sirpa	0.00618284	63746.5	0.0040026	61353.5	0.594962	50013.5	0.301917	98164.5	0.882684	41023.5	0	68177.5
32533	Monocytes	Calca/Oprk1	Sirpa	Cd47	0.00618316	63746.5	0.0040026	61353.5	0.594962	50013.5	0.301917	98164.5	0.882684	41023.5	0	68177.5
32534	Trpm8	Calca/Dcn	Gdf11	Acvr2b_Tgfbr1	0.00618378	81217.9	0.00513397	45013	0.661155	40749	0.612977	48267	0.750002	203883	0	68177.5
32535	Fibroblast	Rxfp1	Sema3c	Nrp1_Plxna4	0.00618379	73567.7	0.00360336	69514	0.513192	64355	0.465946	67625	0.83496	98167	0	68177.5
32536	T-cell	Calca/Smr2	B2m	Tfrc	0.00618505	57512.7	0.00262206	98171	0.54761	57941	0.609546	48660	0.912858	14614	0	68177.5
32537	Pericyte	Calca/Smr2	Cntn4	Aplp1	0.00618536	56085.5	0.00423133	57391	0.560128	55740	0.659516	43308	0.869325	55811	0	68177.5
32538	Satglia	Endothelial	Cdh1	Egfr	0.00618631	48061.1	0.010103	17518	0.948023	16063	1.00483	19156	0.81849	119391	0	68177.5
32539	Pericyte	Calca/Smr2	Sparc	Eng	0.00618662	52795.5	0.00376733	65960	0.675726	38945	1.04915	17165	0.854257	73730	0	68177.5
32540	Sst	Monocytes	Hspa8	Adrb2	0.00618757	71858.1	0.0041039	59527	0.373332	98179	0.542436	56771	0.852027	76636	0	68177.5
32541	Th	T-cell	Gnai2	Adcy7	0.00618757	72573.3	0.00262188	98179	0.439085	80479	0.470195	67008	0.875402	49023	0	68177.5
32542	Satglia	Schwann_M	Col8a1	Itga2_Itgb1	0.00618876	35759.7	0.00712039	28948	0.844586	22516	1.22538	10880	0.876096	48277	0	68177.5
32543	Calca/Oprk1	Calca/Bmpr1b	Kitl	Kit	0.00618883	43553.5	0.0115617	14315	0.979166	14491	0.936781	22601	0.834944	98183	0	68177.5
32544	Ntrk3/S100a16	Ntrk3/Calb1	Calca	Ramp3	0.00618977	71060.3	0.00262175	98186	0.389325	93626	0.443583	71222	0.900569	24090	0	68177.5
32545	Pericyte	Calca/Dcn	Vtn	Itgav_Itgb8	0.00619008	44822.1	0.0205353	5852	1.32374	4927	1.0048	19160	0.81337	125994	0	68177.5
32546	Satglia	Sst	Ncam1	Ptpra	0.00619008	38602.9	0.00295021	86763	0.894794	19160	1.0979	15133	0.933751	3781	0	68177.5
32547	Schwann_N	Atf3	Lama4	Dag1	0.00619025	36681.7	0.005848	37879	0.963919	15222	1.13292	13850	0.876093	48280	0	68177.5
32548	IFN macrophage	Calca/Sstr2	Psap	Ar	0.0061904	70383.5	0.00262171	98188	0.468493	73602	0.307564	96920	0.912283	15030	0	68177.5
32549	Pericyte	Calca/Oprk1	Ntrk3	Ptprf	0.00619072	44897.1	0.00379094	65486	0.708787	35129	0.689611	40429	0.911923	15264	0	68177.5
32550	Ntrk3/Calb1	Calca/Bmpr1b	Ntrk3	Ptprs	0.00619135	61734.7	0.00262165	98191	0.473684	72473	0.733772	36523	0.890313	33309	0	68177.5
32551	Pericyte	Calca/Oprk1	Nlgn1	Nrxn2	0.00619229	53287.7	0.00381923	64912.5	0.635273	44241.5	0.587018	51183.5	0.88564	37923.5	0	68177.5
32552	Satglia	Dendritic cells	Cntn1	Notch2	0.00619274	35572.3	0.00486322	48285	0.730268	32837	1.12614	14093	0.913071	14469	0	68177.5
32553	Atf3	T-cell	Vegfa	Cd44	0.00619292	72072.7	0.00262151	98196	0.553233	56972	0.688584	40539	0.836275	96479	0	68177.5
32554	Schwann_M	IFN macrophage	Fn1	C5ar1	0.00619385	37418.1	0.0141703	10511	0.89474	19164	1.38444	7030	0.847483	82208	0	68177.5
32555	Trpm8	Satglia	Lama4	Itgav_Itgb8	0.00619482	71962.7	0.00309873	82429	0.588628	50987	0.517949	60018	0.834926	98202	0	68177.5
32556	Pvalb	Calca/Oprk1	Gpi1	Ntrk1	0.00619545	55639.7	0.00262128	98204	0.646287	42736	0.587377	51145	0.908215	17936	0	68177.5
32557	Schwann_M	Calca/Adra2a	Slit2	Gpc1	0.00619623	31959.5	0.00818803	23744	0.999041	13600	1.44144	5984	0.876081	48292	0	68177.5
32558	Ntrk3/S100a16	Calca/Adra2a	Nfasc	Cntn1_Cntnap1	0.00619734	73906.5	0.00262116	98210	0.600725	49139	0.327191	92748	0.864742	61258	0	68177.5
32559	Pericyte	Calca/Oprk1	Fn1	Cd44	0.00619797	66262.3	0.00355395	70637	0.59753	49596	0.356521	86871	0.869147	56030	0	68177.5
32560	Satglia	Mrgprd	Spon1	App	0.00619822	37160.5	0.00867812	21846	0.87526	20404	0.612762	48296	0.897144	27079	0	68177.5
32561	Pericyte	Calca/Oprk1	Vtn	Itgav_Itgb1	0.00619829	37565.7	0.0162879	8453	1.23568	6539	0.899392	24722	0.849312	79937	0	68177.5
32562	Calca/Adra2a	Schwann_N	Hras	Insr	0.00619829	63520.7	0.00262115	98213	0.557405	56232	0.528987	58570	0.887136	36411	0	68177.5
32563	Trpm8	TLF macrophage	Tln1	Itgb5	0.00619986	74635.9	0.00366145	68224	0.46977	73334	0.482258	65226	0.834915	98218	0	68177.5
32564	Pericyte	Calca/Oprk1	Col1a2	Itga3_Itgb1	0.00620018	62365.5	0.00359948	69598	0.561173	55551	0.464452	67891	0.873976	50610	0	68177.5
32565	Monocytes	Calca/Smr2	Adam10	Nrcam	0.00620018	56634.9	0.00262102	98219	0.494432	68139	0.908786	24194	0.900173	24445	0	68177.5
32566	Calca/Sstr2	Mrgprb4	Aimp1	Ntrk1	0.00620144	68176.1	0.00290995	88126	0.565248	54859	0.301645	98223	0.892231	31495	0	68177.5
32567	Pericyte	Pvalb	Lama5	Itga6_Itgb1	0.00620176	58020.5	0.00821038	23658	0.731529	32710	0.467894	67333	0.834911	98224	0	68177.5
32568	Calca/Smr2	Calca/Sstr2	Ncam1	Cacna1c	0.00620271	67819.5	0.00262073	98227	0.486135	69864	0.348398	88495	0.913295	14334	0	68177.5
32569	Calca/Smr2	Mrgprd	Lgals8	Itga3	0.00620397	75824.9	0.00351849	71449	0.561869	55427	0.301616	98231	0.844519	85840	0	68177.5
32570	Atf3	Atf3	Edil3	Itgav	0.00620438	116200	0.00157466	156574	0.245003	141123	0.0387195	170600	0.879448	44524	0	68177.5
32571	Pericyte	Calca/Oprk1	Col6a2	Itga3_Itgb1	0.00620492	53843.5	0.00599479	36656	0.722352	33717	0.546955	56180	0.85365	74487	0	68177.5
32572	IFN macrophage	Pericyte	Gnai2	S1pr3	0.00620492	84504.1	0.00262048	98234	0.375205	97614	0.324495	93325	0.861428	65170	0	68177.5
32573	Calca/Adra2a	Schwann_N	Adam9	Itga6	0.00620523	79222.5	0.00290614	88262	0.467342	73833	0.46603	67605	0.834899	98235	0	68177.5
32574	Endothelial	Endothelial	Lamb1	Itga6_Itgb1	0.00620571	40267.3	0.0048612	48311	0.753377	30417	0.90979	24130	0.893589	30301	0	68177.5
32575	Neutrophil	TLF macrophage	Thbs1	Cd36	0.00620613	58775.5	0.0130805	11896	0.957381	15588	1.00453	19177	0.771083	179039	0	68177.5
32576	Pericyte	Calca/Oprk1	Col6a3	Cd44	0.00620618	49036.7	0.00987368	18129	0.787938	27125	0.552366	55458	0.85228	76294	0	68177.5
32577	Mrgpra3	Fibroblast	Fabp5	Rxra	0.0062065	67655.5	0.00444009	54109	0.586284	51389	0.474411	66363	0.834896	98239	0	68177.5
32578	Pericyte	Atf3	Ntrk3	Ptprs	0.00620681	67557.9	0.00262037	98240	0.46257	74906	0.496286	63136	0.890289	33330	0	68177.5
32579	Endothelial	Fibroblast	Mdk	Sdc2	0.00620708	55252.1	0.013818	10923	0.958836	15509	1.00452	19178	0.784596	162473	0	68177.5
32580	Ntrk2	Ntrk2	Gnas	Adcy1	0.00620713	64124.9	0.00405336	60406	0.562197	55378	0.301559	98241	0.885165	38422	0	68177.5
32581	Pericyte	Calca/Oprk1	Lama2	Rpsa	0.00620744	67667.9	0.00272056	94488	0.473866	72435	0.307968	96835	0.927184	6404	0	68177.5
32582	Pericyte	Calca/Oprk1	Lama2	Cd44	0.00620776	45511.1	0.00401546	61121	0.689996	37289	0.584876	51453	0.921156	9515	0	68177.5
32583	Calca/Sstr2	Schwann_M	Calca	Ramp2	0.00620776	62906.9	0.00262024	98243	0.643597	43120	0.669231	42351	0.86359	62643	0	68177.5
32584	Pvalb	Ntrk3/S100a16	Sptan1	Ptpra	0.0062082	57985.7	0.00209921	122043	0.629352	45060	0.612595	48316	0.927343	6332	0	68177.5
32585	Pericyte	Sst	Nid1	Ptprf	0.00620839	80733.3	0.00326665	77681	0.410179	87917	0.301549	98245	0.855927	71646	0	68177.5
32586	Fibroblast	Schwann_M	Nlgn1	Nrxn1	0.00620839	48892.7	0.00262021	98245.5	0.602792	48823.5	1.2309	10727.5	0.907455	18489.5	0	68177.5
32587	Calca/Sstr2	Calca/Smr2	Gdf11	Actr2	0.00620871	76555.5	0.00388887	63512	0.506943	65564	0.301543	98246	0.843354	87278	0	68177.5
32588	Pericyte	Calca/Oprk1	Col4a5	Cd47	0.00620934	48497.9	0.00977959	18377	0.811355	25091	0.376731	82977	0.876467	47867	0	68177.5
32589	Resident Macrophages	Endothelial	Lama2	Itga1	0.00620934	56706.7	0.004386	54910	0.7682	28993	0.774447	33205	0.834888	98248	0	68177.5
32590	Pericyte	Calca/Oprk1	Lamb2	Itga3_Itgb1	0.00620997	61148.3	0.00553138	40774	0.683615	37999	0.450908	70006	0.842166	88785	0	68177.5
32591	Schwann_N	Pericyte	Col4a1	Itga3_Itgb1	0.0062102	43929.1	0.00486049	48320	0.678307	38623	0.831592	29047	0.888111	35478	0	68177.5
32592	Monocytes	Sst	Gnai2	Ptpru	0.00621029	73784.1	0.00515037	44814	0.531266	60880	0.308109	96798	0.83488	98251	0	68177.5
32593	Mrgpra3	Calca/Dcn	Sptbn2	Ptpra	0.0062106	68181.5	0.00262008	98252	0.614585	47110	0.441112	71634	0.869395	55734	0	68177.5
32594	Pericyte	Calca/Oprk1	Lamb2	Rpsa	0.00621092	35405.9	0.00800034	24514	0.919724	17616	0.597922	49966	0.909816	16756	0	68177.5
32595	Calca/Smr2	TLF macrophage	Adam23	Itga4	0.00621092	87951.9	0.00262003	98253	0.43231	82143	0.310472	96272	0.837459	94914	0	68177.5
32596	Pericyte	Calca/Oprk1	Hspg2	Ptprs	0.00621187	48948.5	0.00487717	48110	0.804562	25674	0.629693	46434	0.868872	56347	0	68177.5
32597	Ntrk3/Calb1	Endothelial	Tgfb3	Acvrl1	0.0062122	86491.3	0.0213505	5497	0.889808	19494	0.61253	48324	0.655578	290964	0	68177.5
32598	Schwann_N	Mrgprb4	Nrxn1	Nlgn3	0.0062122	36569.9	0.00486008	48323.5	0.83376	23322.5	1.69181	2853.5	0.883494	40172.5	0	68177.5
32599	Ntrk3/S100a16	Rxfp1	Pomc	Grm7	0.00621269	84818.1	0.00486007	48325	0.679837	38458	0.90266	24525	0.710635	244605	0	68177.5
32600	Pericyte	Calca/Oprk1	Lama4	Cd44	0.00621313	56302.1	0.00351399	71573	0.629434	45045	0.443267	71266	0.899042	25449	0	68177.5
32601	Pvalb	IFN macrophage	Gnas	Adrb2	0.00621376	70065.1	0.00457035	52215	0.454014	76945	0.301457	98262	0.87029	54726	0	68177.5
32602	Dendritic cells	Pvalb	C1qb	C1qbp	0.00621408	69301.1	0.00261974	98263	0.535305	60110	0.423929	74418	0.878472	45537	0	68177.5
32603	Trpm8	Fibroblast	Hras	Cav1	0.0062144	83338.3	0.00263727	97598	0.372972	98264	0.373869	83485	0.858088	69167	0	68177.5
32604	Th	Resident Macrophages	Cd47	Sirpa	0.00621598	76215.3	0.00293986	87108.5	0.497739	67433.5	0.301428	98269.5	0.86574	60087.5	0	68177.5
32605	Resident Macrophages	Th	Sirpa	Cd47	0.00621629	76215.3	0.00293986	87108.5	0.497739	67433.5	0.301428	98269.5	0.86574	60087.5	0	68177.5
32606	Pericyte	Calca/Oprk1	Slit3	Robo2	0.00621661	55997.1	0.00513456	45007	0.75469	30293	0.399283	78722	0.867687	57786	0	68177.5
32607	Pericyte	Mrgpra3	Cntn4	Aplp1	0.00621719	49040.1	0.0048597	48334	0.657447	41237	0.69239	40196	0.876991	47256	0	68177.5
32608	Endothelial	Schwann_N	Lamc1	Itga2_Itgb1	0.00621769	38913.3	0.00485963	48335	0.884327	19830	0.977322	20533	0.885883	37691	0	68177.5
32609	Ntrk3/S100a16	Dendritic cells	Psap	Sort1	0.00621788	53169.5	0.00261946	98275	0.529559	61207	0.848168	27919	0.919734	10269	0	68177.5
32610	Mrgpra3	Mrgprd	Vegfa	Ret	0.00621851	66238.7	0.00268267	95921	0.766964	29112	0.697797	39706	0.83486	98277	0	68177.5
32611	Fibroblast	Pericyte	Col6a1	Sdc1	0.00621937	55812.1	0.0263212	3897	1.01654	12880	1.00435	19191	0.774461	174915	0	68177.5
32612	Satglia	Mrgprd	Ncam1	Ncam2	0.00621937	37240.7	0.00349991	71924	0.894404	19191	1.04422	17387	0.921136	9524	0	68177.5
32613	Pericyte	Calca/Oprk1	Gpi1	Ntrk1	0.00621977	47845.1	0.00319996	79416	0.730273	32836	0.630693	46324	0.916197	12472	0	68177.5
32614	Ntrk2	Mrgprd	Shh	Boc	0.00622019	71439.5	0.011853	13774	0.922761	17422	0.61245	48340	0.744971	209484	0	68177.5
32615	Calca/Smr2	Schwann_M	Rims2	Abca1	0.00622041	70882.1	0.00261925	98283	0.379908	96299	0.63907	45454	0.877885	46197	0	68177.5
32616	Calca/Dcn	Sst	Cntn4	Ptprg	0.00622072	59839.3	0.00659844	32106	0.610406	47729	0.572784	52900	0.834854	98284	0	68177.5
32617	Calca/Dcn	Mrgprd	Ncam1	Cacna1c	0.00622072	52063.1	0.00261923	98284	0.678339	38616	0.684477	40895	0.913273	14343	0	68177.5
32618	Calca/Smr2	Satglia	Jag2	Notch2	0.00622167	63908.1	0.0049636	46988	0.565332	54837	0.586416	51251	0.834851	98287	0	68177.5
32619	Sst	Calca/Sstr2	Gpi1	Ntrk1	0.00622262	67243.7	0.002619	98290	0.493822	68266	0.373663	83522	0.908178	17963	0	68177.5
32620	Pericyte	Calca/Oprk1	Ntf3	Ngfr	0.00622294	39131.7	0.0393589	1919	1.2056	7154	0.744637	35633	0.847033	82775	0	68177.5
32621	Calca/Smr2	Atf3	Ptn	Sdc1	0.00622326	50029.9	0.0109839	15478	1.12114	9324	0.526816	58878	0.834847	98292	0	68177.5
32622	Schwann_N	Calca/Oprk1	Ptn	Ptprs	0.00622369	35271.1	0.00485848	48347	0.932678	16869	0.814022	30260	0.91582	12702	0	68177.5
32623	Calca/Dcn	Monocytes	Col6a1	Cd44	0.00622389	82829.7	0.00392792	62774	0.405497	89224	0.301351	98294	0.83689	95679	0	68177.5
32624	Pericyte	Calca/Oprk1	Bmp5	Bmpr1a_Bmpr2	0.00622484	48858.5	0.0124439	12837	0.892396	19322	0.478758	65707	0.850694	78249	0	68177.5
32625	Pericyte	Calca/Oprk1	Bmp5	Acvr1_Bmpr2	0.00622516	51578.3	0.0121518	13265	0.865628	21061	0.477855	65839	0.841562	89549	0	68177.5
32626	Dendritic cells	Calca/Adra2a	Vim	Cd44	0.00622516	55818.1	0.00261875	98298	0.57915	52536	0.552282	55472	0.931439	4607	0	68177.5
32627	Calca/Smr2	Monocytes	Jag2	Notch2	0.00622547	60385.3	0.00496312	46995	0.565279	54853	0.769581	33602	0.834844	98299	0	68177.5
32628	Calca/Smr2	Ccr2 macrophages	Lin7c	Abca1	0.00622579	71127.7	0.00266495	96592	0.509733	65028	0.854287	27541	0.834844	98300	0	68177.5
32629	Calca/Adra2a	Calca/Oprk1	Bdnf	Ngfr	0.00622611	73896.7	0.00261868	98301	0.487877	69533	0.406205	77494	0.869185	55978	0	68177.5
32630	Resident Macrophages	Schwann_N	Lama2	Itga6_Itgb4	0.00622642	73582.1	0.00269745	95378	0.569626	54155	0.581171	51898	0.834843	98302	0	68177.5
32631	Fibroblast	Mrgpra3	C3	Nrp1	0.00622674	75337.7	0.00412088	59214	0.477465	71706	0.301316	98303	0.849825	79288	0	68177.5
32632	Endothelial	Fibroblast	Tfpi	Sdc4	0.00622695	55008.1	0.00948386	19199	0.904972	18539	1.05496	16905	0.792756	152220	0	68177.5
32633	IFN macrophage	Ccr2 macrophages	Adam10	Trem2	0.00622737	67499.3	0.00454501	52566	0.537129	59789	0.528388	58659	0.834842	98305	0	68177.5
32634	Calca/Sstr2	Monocytes	Vegfa	Cd44	0.00622769	88475.1	0.00287482	89293	0.373123	98227	0.301309	98306	0.842492	88372	0	68177.5
32635	Pericyte	Calca/Oprk1	Aimp1	Ntrk1	0.00622801	57285.3	0.00273357	94014	0.668719	39777	0.59726	50040	0.889188	34418	0	68177.5
32636	Calca/Dcn	Satglia	Timp3	Ddr1	0.00622864	64650.5	0.00329646	76898	0.666019	40126	0.697265	39742	0.834841	98309	0	68177.5
32637	Schwann_M	Calca/Adra2a	Col4a1	Cd44	0.00622969	44202.1	0.00485737	48359	0.69516	36685	0.627674	46653	0.904044	21136	0	68177.5
32638	Ntrk3/S100a16	Ccr2 macrophages	Lrpap1	Sorl1	0.00623086	57893.3	0.00261831	98316	0.478643	71459	0.872826	26337	0.899363	25177	0	68177.5
32639	Calca/Oprk1	Calca/Oprk1	App	Tnfrsf21	0.00623117	61041.9	0.00261829	98317	0.664443	40315	0.316291	95106	0.935303	3294	0	68177.5
32640	Schwann_N	Trpm8	Lama4	Itga6_Itgb1	0.0062322	35263.1	0.00485687	48364	0.907533	18377	1.04275	17468	0.900781	23929	0	68177.5
32641	Calca/Oprk1	Endothelial	Adam15	Itga9	0.00623371	50099.3	0.00560919	40033	0.860657	21376	0.936959	22585	0.834824	98325	0	68177.5
32642	IFN macrophage	Mrgpra3	Cxcl2	Grm7	0.00623434	55224.3	0.00926738	19850	0.51265	64464	0.890125	25303	0.834823	98327	0	68177.5
32643	Pericyte	Calca/Oprk1	Igfbp4	Lrp6	0.00623434	64334.1	0.00384437	64429	0.559933	55782	0.69625	39837	0.838602	93445	0	68177.5
32644	Pericyte	Calca/Oprk1	Col18a1	Gpc1	0.00623466	51601.3	0.00668423	31505	0.806081	25542	0.69907	39574	0.838754	93208	0	68177.5
32645	Pericyte	Calca/Oprk1	Vim	Cd44	0.00623529	43716.5	0.00332057	76255	0.761978	29595	0.671043	42177	0.938643	2378	0	68177.5
32646	Fibroblast	T-cell	Jam3	Itgb1	0.00623561	70333.3	0.00261782	98331	0.412573	87262	0.687625	40629	0.868093	57267	0	68177.5
32647	TLF macrophage	TLF macrophage	H2-DMb1	Cd4	0.00623642	50752.1	0.0131507	11802	0.927536	17148	1.00381	19209	0.804421	137424	0	68177.5
32648	Fibroblast	Mrgpra3	Sema3c	Nrp1_Nrp2_Plxnd1	0.0062372	73889.3	0.00393995	62573	0.484035	70346	0.450854	70014	0.83482	98336	0	68177.5
32649	Atf3	Satglia	Lama5	Itgav_Itgb8	0.0062372	83130.3	0.00485545	48374	0.661578	40688	0.770193	33546	0.730649	224866	0	68177.5
32650	Calca/Dcn	Endothelial	Col4a1	Itga2_Itgb1	0.00623783	88490.3	0.0026792	96062	0.382847	95489	0.301165	98338	0.845693	84385	0	68177.5
32651	Mrgprd	Mrgprb4	L1cam	Cd9	0.00623815	58052.5	0.00261752	98339	0.665258	40218	0.381865	81975	0.942443	1553	0	68177.5
32652	Pericyte	Calca/Oprk1	Lpl	Cd44	0.00623847	57028.1	0.00312102	81760	0.601604	49007	0.489564	64113	0.902934	22083	0	68177.5
32653	Pericyte	Calca/Oprk1	Efemp2	Aqp1	0.00623878	36082.9	0.0134226	11433	1.19518	7392	0.995066	19650	0.854228	73762	0	68177.5
32654	Pericyte	Calca/Oprk1	Gnai2	S1pr3	0.0062391	44280.1	0.00501455	46376	0.896014	19087	0.522346	59444	0.895827	28316	0	68177.5
32655	Schwann_N	Calca/Adra2a	Col4a2	Itga1_Itgb1	0.00624021	47152.3	0.00485455	48380	0.65463	41576	0.682903	41052	0.886949	36576	0	68177.5
32656	Calca/Sstr2	Ntrk3/S100a16	Cntn2	Cntn1	0.00624021	50368.7	0.00240356	107192	0.762325	29558	0.850501	27770	0.90663	19146	0	68177.5
32657	Endothelial	Atf3	Tfpi	Vldlr	0.00624022	66003.7	0.00996903	17874	0.913538	17974	1.00375	19213	0.747406	206780	0	68177.5
32658	Schwann_N	Ccr2 macrophages	Rarres2	Ccrl2	0.00624116	54036.3	0.0153289	9269	0.946411	16130	1.00366	19214	0.788666	157391	0	68177.5
32659	Rxfp1	B-cell	Sema4d	Cd72	0.00624171	74810.7	0.00485441	48383	0.903162	18645	0.654608	43829	0.757668	195019	0	68177.5
32660	Fibroblast	Ccr2 macrophages	Col6a3	Cd44	0.00624196	48111.1	0.00757445	26554	1.04323	11886	0.745227	35587	0.834802	98351	0	68177.5
32661	Schwann_N	TLF macrophage	Lama4	Itga6_Itgb1	0.00624221	34847.5	0.00485436	48384	0.900333	18808	1.10363	14919	0.900758	23949	0	68177.5
32662	Pericyte	Calca/Oprk1	Timp3	Ddr1	0.00624259	36329.5	0.00636935	33700	0.972881	14791	1.0781	15961	0.875409	49018	0	68177.5
32663	Calca/Dcn	Endothelial	Col8a1	Itga1_Itgb1	0.00624259	68203.7	0.00342329	73751	0.624616	45735	0.555847	55002	0.834801	98353	0	68177.5
32664	Atf3	Calca/Smr2	Rtn4	Cntnap1	0.00624291	58681.3	0.00261719	98354	0.621015	46226	0.557667	54755	0.898503	25894	0	68177.5
32665	Calca/Sstr2	Schwann_N	Tgfa	Erbb3	0.00624306	59985.9	0.0190628	6631	1.12891	9093	1.00361	19216	0.756163	196812	0	68177.5
32666	Ntrk3/S100a16	Calca/Sstr2	Spp1	Ptger4	0.00624323	71864.5	0.00456836	52241	0.475322	72137	0.460997	68412	0.8348	98355	0	68177.5
32667	Fibroblast	Ccr2 macrophages	Copa	P2ry6	0.00624354	59563.3	0.00672325	31268	0.61424	47148	0.573082	52867	0.834798	98356	0	68177.5
32668	Calca/Sstr2	Ntrk3/S100a16	Kl	Fgfr1	0.00624372	66481.9	0.0170575	7908	0.990126	14010	0.8034	31057	0.743341	211257	0	68177.5
32669	Pericyte	Mrgprb4	Ntrk3	Ptprf	0.00624545	38243.9	0.00432454	55889	0.819874	24402	0.806546	30834	0.91707	11917	0	68177.5
32670	Dendritic cells	Schwann_N	Psen1	Notch2	0.00624545	78298.3	0.00293678	87193	0.39084	93215	0.648159	44544	0.834792	98362	0	68177.5
32671	Calca/Dcn	Endothelial	Fgf1	Nrp1	0.00624545	61211.5	0.00261704	98362	0.514287	64121	0.59558	50245	0.899392	25152	0	68177.5
32672	Pericyte	Mrgprb4	Ntrk3	Ptprs	0.00624576	60031.7	0.00306543	83315	0.55158	57254	0.484863	64827	0.897719	26585	0	68177.5
32673	Calca/Adra2a	Mrgprb4	L1cam	Cd9	0.00624576	58702.3	0.00261699	98363	0.665084	40235	0.365123	85182	0.942437	1554	0	68177.5
32674	Pericyte	Mrgprb4	Cntn4	Ptprg	0.0062464	36587.3	0.0109159	15620	0.9578	15569	0.901237	24600	0.866703	58970	0	68177.5
32675	Calca/Smr2	Ccr2 macrophages	Fstl1	Dip2a	0.0062464	56047.7	0.0026169	98365	0.496665	67664	0.792758	31856	0.913561	14176	0	68177.5
32676	Calca/Adra2a	Atf3	Fstl5	Chl1	0.00624672	74202.3	0.00327853	77369	0.462251	74987	0.301047	98366	0.872622	52112	0	68177.5
32677	Calca/Oprk1	Neutrophil	Gnai2	C5ar1	0.00624703	69583.7	0.00364019	68692	0.547906	57899	0.301038	98367	0.870234	54783	0	68177.5
32678	Pericyte	Mrgprb4	Nlgn1	Nrxn2	0.00624703	57300.9	0.00357207	70245.5	0.581458	52155.5	0.560645	54377.5	0.882208	41548.5	0	68177.5
32679	IFN macrophage	Endothelial	Pf4	Lrp1	0.00624735	48169.7	0.00577292	38504	0.840287	22808	1.15816	12991	0.834785	98368	0	68177.5
32680	Pericyte	Mrgprb4	Jam3	Itgb1	0.00624735	60518.3	0.00357648	70140	0.556467	56405	0.455961	69215	0.884955	38654	0	68177.5
32681	Resident Macrophages	Calca/Adra2a	Sema4a	Nrp1_Plxna4	0.00624767	54718.7	0.00882087	21311	0.698311	36295	0.602404	49441	0.834785	98369	0	68177.5
32682	Mrgprd	Calca/Dcn	Wnt5a	Fzd3	0.00624773	80019.9	0.0081766	23789	0.79786	26264	0.611904	48395	0.722014	233474	0	68177.5
32683	Ntrk2	Calca/Adra2a	Rtn4	Rtn4r	0.00624831	72023.5	0.00261677	98371	0.58793	51106	0.554466	55175	0.843342	87288	0	68177.5
32684	Schwann_N	Calca/Adra2a	Cdh1	Ptprf	0.00624973	45267.5	0.00485309	48399	0.732111	32644	0.794999	31708	0.878575	45409	0	68177.5
32685	Pericyte	Mrgprb4	Col4a1	Cd44	0.00625021	53813.1	0.00293119	87388	0.773192	28481	0.684795	40861	0.879791	44158	0	68177.5
32686	Fibroblast	T-cell	Cd59b	Cd2	0.00625065	49226.7	0.0134821	11365	1.60609	2086	1.00335	19224	0.798267	145281	0	68177.5
32687	T-cell	B-cell	St6gal1	Cd22	0.00625148	39974.3	0.0338076	2574	1.12485	9215	0.957763	21524	0.834777	98381	0	68177.5
32688	Pericyte	Mrgprb4	Vtn	Itgav_Itgb1	0.00625148	33446.3	0.0195513	6367	1.29051	5474	0.966593	21080	0.860629	66133	0	68177.5
32689	Mrgpra3	Mrgprd	Gnas	Adora1	0.0062518	63049.1	0.00322472	78779	0.576184	53062	0.300967	98382	0.909679	16845	0	68177.5
32690	Satglia	Ccr2 macrophages	Serpine2	Lrp1	0.00625275	37206.1	0.00702543	29511	0.795259	26487	1.14459	13450	0.875978	48405	0	68177.5
32691	Pericyte	Mrgprb4	Col1a2	Itga3_Itgb1	0.00625339	50383.1	0.00451596	52997	0.660999	40763	0.577179	52362	0.885947	37616	0	68177.5
32692	Ntrk3/Calb1	Rxfp1	Rims1	Cacna1c	0.00625339	82167.7	0.00261659	98387	0.389449	93593	0.321571	93972	0.868586	56709	0	68177.5
32693	Schwann_M	Fibroblast	Fgf7	Fgfr2	0.0062535	48066.3	0.0298433	3169	1.0685	10994	1.00331	19227	0.803407	138764	0	68177.5
32694	Atf3	Satglia	Rgmb	Neo1	0.00625402	57150.5	0.00587946	37596	0.73176	32688	0.607312	48902	0.834773	98389	0	68177.5
32695	Th	Ntrk3/S100a16	Gnai2	Adora1	0.00625434	80560.5	0.00261655	98390	0.447166	78588	0.316256	95116	0.863668	62531	0	68177.5
32696	Ntrk3/Calb1	Rxfp1	L1cam	Cntn1	0.00625498	64785.5	0.0026165	98392	0.562937	55257	0.324987	93223	0.922321	8878	0	68177.5
32697	Calca/Adra2a	Trpm8	Hebp1	Grm7	0.00625525	59261.9	0.00539233	42183	0.605689	48410	0.848855	27885	0.826131	109654	0	68177.5
32698	Pericyte	Mrgprb4	Lamc1	Itga3_Itgb1	0.0062553	67433.5	0.00323522	78514	0.514756	64024	0.428875	73587	0.871971	52865	0	68177.5
32699	IFN macrophage	Ntrk2	Igf1	Igf1r	0.00625561	82301.9	0.00379418	65416	0.429919	82767	0.300922	98394	0.836047	96755	0	68177.5
32700	Schwann_M	Schwann_N	Fgf1	Tgfbr3	0.00625576	40813.7	0.00485236	48411	0.681665	38251	0.955352	21656	0.896626	27573	0	68177.5
32701	Pericyte	Mrgprb4	Col6a1	Itga3_Itgb1	0.00625625	58635.1	0.00605438	36147	0.63162	44750	0.546251	56264	0.842889	87837	0	68177.5
32702	Pericyte	Mrgprb4	Col6a2	Itga3_Itgb1	0.00625657	44161.7	0.00752116	26799	0.822178	24227	0.659682	43292	0.867259	58313	0	68177.5
32703	Ntrk3/Calb1	Calca/Bmpr1b	Gnas	Adcy1	0.00625657	69897.1	0.00362561	69033	0.48911	69267	0.300902	98397	0.879375	44611	0	68177.5
32704	Calca/Smr2	Resident Macrophages	Jag2	Notch2	0.00625688	58713.1	0.00495776	47067	0.56468	54959	0.895626	24964	0.83477	98398	0	68177.5
32705	Dendritic cells	Dendritic cells	Tgfb1	Cxcr4	0.00625752	45343.7	0.0109784	15490	0.823735	24072	0.976424	20579	0.834766	98400	0	68177.5
32706	Ccr2 macrophages	IFN macrophage	Adam10	Axl	0.00625776	40508.9	0.00553589	40731	0.750725	30698	1.11427	14523	0.875967	48415	0	68177.5
32707	Resident Macrophages	Satglia	S100a1	Trpm3	0.00625816	63848.5	0.00315613	80701	0.613854	47209	0.898943	24753	0.834766	98402	0	68177.5
32708	Pericyte	Mrgprb4	Lama2	Rpsa	0.00625816	66646.9	0.00268904	95685	0.464315	74503	0.349467	88285	0.926789	6584	0	68177.5
32709	Ntrk3/S100a16	Ntrk3/S100a16	Lrpap1	Ldlr	0.00625816	70009.9	0.00261625	98402	0.4977	67443	0.414031	76173	0.883805	39854	0	68177.5
32710	Endothelial	Calca/Dcn	Hspg2	Fgfr1	0.00625877	39062.9	0.00639502	33529	0.945089	16204	0.832429	28987	0.875965	48417	0	68177.5
32711	Pericyte	Mrgprb4	Lamb2	Itga6_Itgb1	0.00625911	66502.3	0.00533438	42774	0.64062	43497	0.335119	91119	0.843632	86944	0	68177.5
32712	Pericyte	Mrgprb4	Lamb2	Itga3_Itgb1	0.00625943	50089.3	0.00693976	29971	0.783441	27536	0.563635	54005	0.856663	70757	0	68177.5
32713	Pericyte	Mrgprb4	Lamb2	Itga7_Itgb1	0.00625975	61645.7	0.00560772	40049	0.656268	41373	0.412856	76382	0.847449	82247	0	68177.5
32714	Pvalb	Schwann_M	Adam9	Itga6	0.00626038	70030.7	0.00290035	88451	0.649725	42250	0.573084	52866	0.834761	98409	0	68177.5
32715	Pericyte	Mrgprb4	Lama3	Itga3_Itgb1	0.00626261	66988.9	0.0051517	44804	0.536257	59933	0.464687	67845	0.838024	94185	0	68177.5
32716	Calca/Sstr2	Ntrk3/S100a16	Agrn	Itgb1	0.00626388	83314.1	0.00327371	77494	0.405768	89141	0.3008	98420	0.846595	83338	0	68177.5
32717	Trpm8	Neutrophil	Rims1	Slc17a7	0.0062642	73548.5	0.00380894	65119	0.465589	74215	0.505281	61810	0.834753	98421	0	68177.5
32718	Ccr2 macrophages	Pvalb	F13a1	Itgb1	0.00626429	36355.1	0.00485081	48428	0.678546	38594	1.08229	15789	0.918918	10787	0	68177.5
32719	Pericyte	Mrgprb4	Slit3	Robo2	0.00626484	39161.1	0.00794182	24782	0.877734	20247	0.599805	49730	0.89078	32869	0	68177.5
32720	Sst	Ntrk2	Sema4f	Nrp2	0.00626484	83520.5	0.00313412	81398	0.439895	80288	0.344402	89316	0.83475	98423	0	68177.5
32721	Mrgprd	Schwann_M	Nrxn1	Nlgn1	0.00626579	71600.5	0.00261567	98426.5	0.400378	90573.5	0.38034	82277.5	0.907382	18547.5	0	68177.5
32722	Atf3	Satglia	Agrn	Musk	0.00626681	88113.5	0.0113362	14732	0.766895	29121	0.611593	48433	0.669922	280104	0	68177.5
32723	Ntrk3/S100a16	Calca/Adra2a	Sema3e	Nrp1	0.00626738	64434.3	0.00644709	33119	0.632315	44651	0.404509	77793	0.834738	98431	0	68177.5
32724	Th	Calca/Sstr2	Slit1	Robo2	0.00626738	62227.9	0.00504403	46057	0.634891	44304	0.300756	98431	0.870762	54170	0	68177.5
32725	Endothelial	Resident Macrophages	Cxcl12	Itgav	0.00626776	41424.9	0.0106043	16294	0.89375	19242	1.55262	4289	0.834182	99122	0	68177.5
32726	Pericyte	Mrgprb4	Nid1	Itgb1	0.00626802	69328.3	0.00350383	71829	0.46681	73959	0.343663	89449	0.88062	43227	0	68177.5
32727	Mrgprb4	Satglia	Adam9	Itgav	0.00626802	78280.7	0.00262532	98050	0.508008	65341	0.508238	61402	0.834737	98433	0	68177.5
32728	Ntrk3/S100a16	Resident Macrophages	Vegfa	Nrp1	0.00626866	64270.1	0.00378782	65545	0.521281	62695	0.870385	26498	0.834734	98435	0	68177.5
32729	Pericyte	Mrgprb4	Ntf3	Ntrk1	0.00626929	42436.1	0.049479	1290	1.29463	5402	0.688635	40533	0.836024	96778	0	68177.5
32730	Schwann_M	Trpm8	Jam3	Itgb1	0.00626982	40979.1	0.00485019	48439	0.871755	20640	0.666317	42648	0.899577	24991	0	68177.5
32731	B-cell	Schwann_M	Tgfb1	Cav1	0.00626993	57174.1	0.00604897	36186	0.626156	45512	0.721603	37556	0.83473	98439	0	68177.5
32732	Mrgprd	Endothelial	Adam15	Itga9	0.00627033	55280.1	0.00485015	48440	0.823724	24074	0.911346	24029	0.824554	111680	0	68177.5
32733	Schwann_N	Ntrk3/Calb1	Lamc1	Itga7_Itgb1	0.00627083	39593.1	0.00485014	48441	0.797358	26307	0.863145	26964	0.896079	28076	0	68177.5
32734	Pericyte	Mrgprb4	Bmp5	Bmpr1a_Bmpr2	0.0062712	44569.5	0.0134338	11422	0.944489	16237	0.557263	54812	0.85549	72199	0	68177.5
32735	IFN macrophage	Th	Gnai2	Adcy1	0.0062712	70717.9	0.0045292	52814	0.560491	55686	0.300703	98443	0.850516	78469	0	68177.5
32736	Pericyte	Mrgprb4	Bmp5	Acvr1_Bmpr2	0.00627152	53845.7	0.0114059	14592	0.825881	23903	0.467186	67443	0.837292	95113	0	68177.5
32737	Th	Fibroblast	Pdap1	Pdgfrb	0.00627184	68486.7	0.00472023	50162	0.535774	60028	0.479413	65621	0.834727	98445	0	68177.5
32738	Rxfp1	Schwann_N	Mdk	Sdc4	0.00627234	81691.5	0.00746796	27074	0.605376	48444	0.891923	25178	0.715668	239584	0	68177.5
32739	Pericyte	Mrgprb4	Angpt1	Itgb1	0.00627439	51618.5	0.00841936	22821	0.729808	32897	0.4367	72339	0.864246	61858	0	68177.5
32740	Fibroblast	Mrgprd	Col3a1	Ddr1	0.00627442	48916.5	0.00947031	19249	1.16362	8166	1.33325	8080	0.801668	140910	0	68177.5
32741	Ntrk3/S100a16	Rxfp1	Bsg	Slc16a1	0.00627471	81229.7	0.00311744	81867	0.431109	82478	0.300632	98454	0.853122	75172	0	68177.5
32742	Fibroblast	Satglia	Fn1	Itga9	0.00627503	48921.5	0.00742261	27318	0.748642	30929	0.993657	19728	0.834716	98455	0	68177.5
32743	Ntrk2	Calca/Adra2a	Vegfb	Nrp1	0.00627535	80134.1	0.0027913	91997	0.45825	75953	0.300627	98456	0.86067	66087	0	68177.5
32744	Dendritic cells	Resident Macrophages	Ybx1	Notch1	0.00627567	77943.9	0.00361115	69340	0.417559	85946	0.464902	67799	0.834713	98457	0	68177.5
32745	Calca/Bmpr1b	Ntrk3/S100a16	Vgf	Ntrk1	0.00627598	77977.3	0.002615	98458	0.41155	87543	0.463968	67975	0.859274	67733	0	68177.5
32746	Schwann_N	Mrgprd	Lpl	Sdc1	0.00627728	41594.3	0.0138625	10856	0.89356	19252	1.19284	11858	0.835214	97828	0	68177.5
32747	Fibroblast	Schwann_N	Col28a1	Itga2_Itgb1	0.00627758	66454.7	0.00328691	77137	0.590548	50694	0.718906	37802	0.83471	98463	0	68177.5
32748	Fibroblast	Calca/Dcn	Lama2	Rpsa	0.00627823	50618.3	0.00182512	138230	0.893553	19253	1.17029	12567	0.912505	14864	0	68177.5
32749	Ntrk2	Mrgprd	Shh	Cdon	0.00627838	66497.5	0.0143429	10327	0.975256	14688	0.611372	48456	0.761229	190839	0	68177.5
32750	Endothelial	TLF macrophage	Adam10	Trem2	0.00627838	38103.5	0.00886671	21149	0.816924	24641	0.845404	28094	0.875934	48456	0	68177.5
32751	Calca/Bmpr1b	Calca/Adra2a	Aimp1	Ntrk1	0.00627853	64365.7	0.00261489	98466	0.518311	63276	0.553043	55363	0.886983	36546	0	68177.5
32752	Trpm8	Trpm8	App	Grm7	0.00627885	59345.3	0.00261485	98467	0.452932	77221	0.628747	46535	0.927357	6326	0	68177.5
32753	Fibroblast	Endothelial	Col6a3	Cd44	0.00627981	53800.1	0.00756388	26605	1.04295	11895	0.49127	63853	0.834706	98470	0	68177.5
32754	Pvalb	TLF macrophage	Sema4f	Nrp2	0.00628045	71986.1	0.00313201	81474	0.499213	67120	0.646766	44687	0.834704	98472	0	68177.5
32755	Atf3	Fibroblast	Gdf11	Antxr1	0.00628089	85534.3	0.00565685	39566	0.605271	48461	0.685356	40812	0.724918	230655	0	68177.5
32756	Ntrk3/Calb1	Ccr2 macrophages	Jag2	Notch2	0.00628109	59778.3	0.00495296	47117	0.559033	55943	0.829653	29180	0.834703	98474	0	68177.5
32757	Rxfp1	Dendritic cells	Gnas	Adcy7	0.00628109	59566.3	0.00261452	98474	0.480518	71072	0.661514	43118	0.909481	16990	0	68177.5
32758	Schwann_N	Calca/Smr2	Cdh1	Ptprf	0.0062814	44510.7	0.00484824	48462	0.731304	32732	0.851563	27710	0.878521	45472	0	68177.5
32759	Fibroblast	Endothelial	Efemp1	Egfr	0.00628204	56900.5	0.0228301	4919	1.00523	13345	1.00288	19257	0.771271	178804	0	68177.5
32760	Sst	Calca/Sstr2	Nptx2	Nptxr	0.00628204	68487.5	0.00346358	72770	0.718516	34091	0.457728	68922	0.834699	98477	0	68177.5
32761	Pericyte	Mrgprb4	Timp3	Ddr1	0.00628236	53468.1	0.0037266	66778	0.81743	24602	0.983121	20241	0.843124	87542	0	68177.5
32762	Calca/Dcn	Endothelial	Lamc1	Itgav_Itgb8	0.00628236	82604.7	0.00344816	73179	0.407093	88780	0.369038	84409	0.834699	98478	0	68177.5
32763	Calca/Smr2	Rxfp1	Rims1	Cacna1c	0.00628236	79161.1	0.00261437	98478	0.389092	93687	0.399462	78695	0.868537	56768	0	68177.5
32764	Calca/Oprk1	Ntrk2	Calca	Pth1r	0.00628268	54011.7	0.00261437	98479	0.865689	21057	1.15951	12939	0.857883	69406	0	68177.5
32765	Schwann_N	Atf3	Lamc1	Itga6_Itgb1	0.00628291	42603.9	0.0048477	48465	0.747157	31068	0.730079	36828	0.89566	28481	0	68177.5
32766	Atf3	Calca/Dcn	Ncam1	Ptpra	0.00628459	52136.5	0.00261419	98485	0.696273	36566	0.578285	52221	0.929911	5233	0	68177.5
32767	Schwann_M	Th	Adam10	Nrcam	0.00628585	36143.1	0.00395013	62377	0.893357	19261	1.00723	19039	0.91715	11861	0	68177.5
32768	Ntrk2	Calca/Adra2a	Efna5	Ephb6	0.00628643	73311.5	0.00641588	33368	0.655286	41504	0.611168	48472	0.774371	175036	0	68177.5
32769	Pericyte	Mrgpra3	Ntrk3	Ptprf	0.00628651	43389.3	0.00394391	62492	0.740633	31732	0.69097	40328	0.913499	14217	0	68177.5
32770	Pericyte	Mrgpra3	Ntrk3	Ptprs	0.00628683	50096.3	0.00362519	69044	0.66353	40417	0.575423	52576	0.905167	20267	0	68177.5
32771	Ccr2 macrophages	TLF macrophage	Psen1	Notch2	0.00628744	40661.9	0.00573173	38857	0.729429	32929	1.10488	14872	0.875918	48474	0	68177.5
32772	Pericyte	Mrgpra3	Cntn4	Ptprg	0.00628747	42866.3	0.00927199	19835	0.822768	24164	0.794212	31767	0.856989	70388	0	68177.5
32773	Pericyte	Mrgpra3	Nlgn1	Nrxn2	0.00628779	72354.1	0.00297682	85954.5	0.451848	77464.5	0.404627	77774.5	0.872402	52399.5	0	68177.5
32774	Calca/Adra2a	Calca/Sstr2	Gnas	Adcy7	0.00628779	61653.7	0.00261396	98495	0.543593	58683	0.477175	65916	0.909472	16997	0	68177.5
32775	Calca/Oprk1	Endothelial	Fgf1	Egfr	0.0062881	76861.7	0.00384488	64416	0.511473	64682	0.348187	88537	0.834686	98496	0	68177.5
32776	Trpm8	Calca/Dcn	Gnai2	Cav1	0.0062881	69856.7	0.00329657	76892	0.501235	66699	0.300469	98496	0.884599	39019	0	68177.5
32777	Pericyte	Mrgpra3	Jam3	Itgb1	0.0062881	68332.3	0.00327358	77500	0.502767	66370	0.360256	86121	0.880373	43493	0	68177.5
32778	Calca/Dcn	Resident Macrophages	Sorbs1	Insr	0.00628842	63961.7	0.00261393	98497	0.486861	69709	0.691666	40269	0.880678	43156	0	68177.5
32779	Satglia	Calca/Oprk1	Lama4	Itga3_Itgb1	0.00628845	36709.1	0.00484713	48476	0.889957	19487	0.965921	21112	0.898048	26293	0	68177.5
32780	Calca/Sstr2	Ntrk3/S100a16	Fgf11	Fgfr1	0.00628895	68115.5	0.00858126	22236	0.895256	19125	0.79064	32017	0.754208	199022	0	68177.5
32781	B-cell	Neutrophil	Selplg	Itgb2	0.00628966	40848.1	0.0287718	3373	1.17317	7934	1.00269	19265	0.829313	105491	0	68177.5
32782	Calca/Bmpr1b	Calca/Adra2a	Gpi1	Ntrk1	0.0062897	60110.1	0.00261392	98501	0.528345	61416	0.560194	54432	0.908097	18024	0	68177.5
32783	Calca/Adra2a	Ccr2 macrophages	Ptn	Plxnb2	0.00629066	58869.1	0.0039195	62935	0.664814	40264	0.903583	24465	0.834682	98504	0	68177.5
32784	Calca/Sstr2	TLF macrophage	Hras	Insr	0.00629098	65980.5	0.00261386	98505	0.496448	67706	0.525968	58981	0.886997	36533	0	68177.5
32785	Pericyte	Calca/Smr2	Col18a1	Itga3	0.00629194	46797.9	0.00894398	20875	0.90084	18781	0.852651	27648	0.834678	98508	0	68177.5
32786	Schwann_M	Pericyte	Col18a1	Itga1_Itgb1	0.00629248	34635.9	0.00768758	25988	0.945041	16207	1.11953	14323	0.875907	48484	0	68177.5
32787	Sst	Pericyte	Bst1	Cav1	0.00629349	94131.5	0.00724345	28254	0.701697	35918	0.61107	48486	0.657121	289822	0	68177.5
32788	Calca/Bmpr1b	Atf3	App	Dcc	0.00629353	82855.3	0.00378424	65627	0.386274	94496	0.300389	98513	0.843207	87463	0	68177.5
32789	Pericyte	Mrgpra3	Fn1	Cd44	0.00629353	62108.7	0.00369533	67463	0.631971	44702	0.411077	76685	0.87135	53516	0	68177.5
32790	Calca/Oprk1	Monocytes	Gdf11	Actr2	0.00629449	82759.3	0.00355547	70604	0.435104	81433	0.300385	98516	0.837342	95066	0	68177.5
32791	Schwann_M	Monocytes	Hsp90b1	Tlr2	0.0062945	50390.5	0.00534565	42664	0.612539	47423	0.641815	45200	0.875905	48488	0	68177.5
32792	Calca/Sstr2	Ntrk2	Vegfa	Itgb1	0.00629545	78478.1	0.00316809	80372	0.464317	74502	0.30037	98519	0.856617	70820	0	68177.5
32793	Schwann_M	Atf3	Col4a5	Sdc1	0.00629577	59691.5	0.041888	1725	1.36925	4251	0.851413	27717	0.756346	196587	0	68177.5
32794	Pericyte	Mrgpra3	Col1a2	Itga3_Itgb1	0.00629577	56983.3	0.00403824	60672	0.602749	48834	0.493635	63490	0.880175	43743	0	68177.5
32795	Monocytes	Dendritic cells	Gnai2	Adcy7	0.00629673	72094.9	0.00261326	98523	0.409922	87988	0.54405	56557	0.875222	49229	0	68177.5
32796	Pvalb	Atf3	Slit1	Sdc1	0.00629702	67714.3	0.0135689	11245	1.1659	8104	0.611006	48493	0.751139	202552	0	68177.5
32797	Calca/Sstr2	Ntrk3/Calb1	Agrn	Itgb1	0.00629737	84288.5	0.00322636	78729	0.396742	91557	0.300356	98525	0.845647	84454	0	68177.5
32798	Pericyte	Trpm8	Bmp5	Acvr1_Bmpr2	0.00629769	54898.5	0.0109769	15494	0.813884	24884	0.467381	67411	0.834664	98526	0	68177.5
32799	Pericyte	Mrgpra3	Lamc1	Itga3_Itgb1	0.00629833	76514.5	0.00289298	88703	0.456506	76346	0.345332	89102	0.865599	60244	0	68177.5
32800	Fibroblast	Th	Fbln1	Itgb1	0.00629897	63534.9	0.00869451	21781	0.611371	47591	0.383878	81595	0.834658	98530	0	68177.5
32801	Ntrk3/Calb1	Ntrk3/S100a16	Sema6a	Plxna4	0.00629928	63059.3	0.00409771	59648	0.637919	43867	0.643012	45073	0.834658	98531	0	68177.5
32802	Pericyte	Mrgpra3	Col6a1	Itga3_Itgb1	0.0062996	65895.7	0.00541392	41941	0.57337	53537	0.462707	68159	0.835343	97664	0	68177.5
32803	IFN macrophage	Calca/Bmpr1b	Cxcl2	Grm7	0.00630056	54483.7	0.00924468	19913	0.511792	64629	0.96477	21164	0.834654	98535	0	68177.5
32804	Calca/Sstr2	IFN macrophage	Edil3	Itgb5	0.00630056	70864.5	0.0034676	72672	0.462632	74890	0.300311	98535	0.883612	40048	0	68177.5
32805	Pericyte	Mrgpra3	Col6a2	Itga3_Itgb1	0.00630088	49473.3	0.00672554	31246	0.763928	29398	0.576138	52478	0.86069	66067	0	68177.5
32806	Fibroblast	Ccr2 macrophages	Lamc1	Itga6_Itgb1	0.00630152	62762.1	0.00261294	98538	0.579121	52544	0.800262	31315	0.863055	63236	0	68177.5
32807	Satglia	Mrgprb4	Lama1	Itga6_Itgb1	0.00630206	31003.1	0.013132	11834	1.26481	5947	1.00252	19278	0.874715	49779	0	68177.5
32808	Pericyte	Mrgpra3	Col6a3	Cd44	0.00630216	46318.9	0.0102665	17129	0.82238	24198	0.606922	48941	0.854719	73149	0	68177.5
32809	Pericyte	Mrgprd	Lamc3	Cd44	0.00630302	40536.9	0.0229966	4859	1.1505	8507	1.00249	19279	0.832083	101862	0	68177.5
32810	Pericyte	Mrgpra3	Lama2	Rpsa	0.00630376	62797.1	0.00289681	88580	0.52727	61620	0.339987	90129	0.929275	5479	0	68177.5
32811	Pericyte	Mrgpra3	Lama2	Cd44	0.00630408	42830.9	0.0041752	58318	0.724437	33487	0.639433	45412	0.922561	8760	0	68177.5
32812	Calca/Dcn	Neutrophil	Cirbp	Trem1	0.00630493	40065.7	0.0266967	3820	1.31651	5047	1.00242	19281	0.83043	104003	0	68177.5
32813	Monocytes	Satglia	Cklf	Lrp6	0.00630504	49905.9	0.0071829	28604	0.785608	27333	0.864674	26866	0.834645	98549	0	68177.5
32814	Pericyte	Mrgpra3	Col4a5	Cd47	0.00630536	39133.9	0.0113052	14801	0.936147	16687	0.544713	56470	0.884104	39534	0	68177.5
32815	Fibroblast	Ntrk3/Calb1	Pi16	Tnfrsf21	0.00630536	48713.9	0.0112899	14836	0.825224	23939	0.716045	38067	0.834645	98550	0	68177.5
32816	Pericyte	Mrgpra3	Lamb2	Itga6_Itgb1	0.00630568	66276.3	0.00535848	42514	0.648605	42411	0.332237	91708	0.84393	86571	0	68177.5
32817	Pericyte	Mrgpra3	Lamb2	Itga3_Itgb1	0.006306	56310.7	0.00620564	34941	0.725191	33401	0.480091	65540	0.849661	79494	0	68177.5
32818	Pericyte	Mrgpra3	Lamb2	Itga7_Itgb1	0.00630632	64491.3	0.00535787	42521	0.644706	42963	0.377151	82894	0.844479	85901	0	68177.5
32819	Calca/Smr2	Sst	Dkk3	Kremen1	0.00630696	63805.9	0.00434859	55507	0.590244	50736	0.63328	46054	0.834641	98555	0	68177.5
32820	Calca/Dcn	Schwann_N	Fstl5	Chl1	0.00630696	54092.5	0.00261249	98555	0.827451	23788	1.17335	12444	0.859458	67498	0	68177.5
32821	Ntrk3/Calb1	Mrgpra3	App	Aplp1	0.0063076	59376.7	0.00261243	98557	0.625245	45631	0.397998	78963	0.929099	5555	0	68177.5
32822	Pericyte	Mrgpra3	Hspg2	Ptprs	0.00630792	74462.9	0.00352236	71348	0.525697	61914	0.336588	90788	0.849195	80087	0	68177.5
32823	Calca/Smr2	Neutrophil	Cntn1	Notch1	0.00630792	69024.5	0.00297966	85865	0.55985	55796	0.731389	36726	0.834639	98558	0	68177.5
32824	Endothelial	Calca/Sstr2	Hspg2	Itgb1	0.00630913	42177.7	0.00484328	48517	0.822704	24167	0.697477	39725	0.893588	30302	0	68177.5
32825	Pericyte	Mrgpra3	Lama4	Cd44	0.0063092	52754.5	0.00365378	68396	0.663875	40382	0.497823	62901	0.900799	23916	0	68177.5
32826	Satglia	Atf3	Mdk	Sdc1	0.00631042	58778.5	0.0345597	2472	1.36899	4256	0.833795	28897	0.76185	190090	0	68177.5
32827	Mrgpra3	TLF macrophage	Arf6	Pld1	0.00631048	62127.7	0.00502886	46231	0.598831	49388	0.612927	48276	0.834634	98566	0	68177.5
32828	Pvalb	Ntrk3/S100a16	Lrpap1	Lrp8	0.0063108	75220.5	0.00307507	83045	0.507528	65442	0.511861	60871	0.834633	98567	0	68177.5
32829	Calca/Dcn	Trpm8	Agt	Grm7	0.00631112	47586.7	0.0102975	17051	0.781668	27687	0.871103	26450	0.834631	98568	0	68177.5
32830	Sst	Satglia	Cntn2	Nrcam	0.00631112	69883.3	0.00261227	98568	0.443288	79445	0.429682	73464	0.894193	29762	0	68177.5
32831	Pvalb	Ntrk3/Calb1	App	Gpc1	0.00631144	57427.3	0.00261219	98569	0.569224	54217	0.570183	53208	0.915413	12965	0	68177.5
32832	Calca/Oprk1	Fibroblast	Efna1	Epha3	0.00631257	47795.5	0.0167298	8147	0.968	15033	1.00222	19289	0.81163	128331	0	68177.5
32833	Rxfp1	Ntrk2	Alcam	Nrp1	0.00631336	57199.3	0.00261197	98575	0.593153	50310	0.529887	58452	0.919376	10482	0	68177.5
32834	Pvalb	Calca/Bmpr1b	Fstl5	Chl1	0.00631432	72704.1	0.0026119	98578	0.454384	76850	0.576828	52398	0.859444	67517	0	68177.5
32835	IFN macrophage	TLF macrophage	H2-K1	Aplp2	0.00631464	60591.7	0.00261187	98579	0.492264	68606	0.571215	53090	0.913022	14506	0	68177.5
32836	Trpm8	Calca/Adra2a	Copa	Ntrk1	0.0063156	64846.9	0.00261181	98582	0.529065	61288	0.440968	71670	0.900102	24517	0	68177.5
32837	Ntrk2	Satglia	Cntn6	Notch1	0.00631722	71415.1	0.0120397	13487	0.701475	35947	0.610732	48533	0.761151	190931	0	68177.5
32838	Atf3	Schwann_N	Nlgn1	Nrxn1	0.00631722	54188.7	0.00210988	121498	0.604821	48533.5	1.42025	6357.5	0.897948	26376.5	0	68177.5
32839	Calca/Sstr2	Fibroblast	Lamb1	Itga6_Itgb4	0.00631817	56318.5	0.00473733	49945	0.654891	41553	0.923305	23327	0.834609	98590	0	68177.5
32840	Pericyte	Mrgpra3	Vegfa	Ret	0.00631817	76881.7	0.00274903	93476	0.572557	53661	0.432875	72941	0.836538	96153	0	68177.5
32841	T-cell	Schwann_M	Sema4d	Plxnb1	0.0063183	55815.1	0.00945091	19295	0.943172	16318	1.13595	13760	0.785361	161525	0	68177.5
32842	Schwann_N	Calca/Dcn	Col1a2	Itga3_Itgb1	0.00631874	39150.3	0.00484178	48536	0.806252	25522	1.00142	19337	0.88942	34179	0	68177.5
32843	Ntrk3/S100a16	Ccr2 macrophages	Csf1	Csf3r	0.00632025	97804.3	0.00496768	46945	0.604796	48539	0.751706	35037	0.65643	290323	0	68177.5
32844	Pericyte	Mrgpra3	Bmp5	Bmpr1a_Bmpr2	0.00632041	50333.5	0.0118316	13808	0.88353	19888	0.466377	67562	0.847461	82232	0	68177.5
32845	Pericyte	Ccr2 macrophages	Sdc2	Ptprj	0.00632126	36457.9	0.00756899	26577	0.749953	30783	1.32811	8211	0.875855	48541	0	68177.5
32846	Pericyte	Mrgpra3	Pgf	Nrp1	0.00632169	48587.3	0.00823621	23549	0.784443	27440	0.590887	50754	0.854834	73016	0	68177.5
32847	IFN macrophage	TLF macrophage	Adam10	Il6ra	0.00632169	72795.9	0.00356301	70437	0.473225	72584	0.562228	54180	0.834596	98601	0	68177.5
32848	Monocytes	Ntrk3/Calb1	C3	Cd81	0.00632201	70571.5	0.00279928	91719	0.371728	98602	0.666155	42663	0.873006	51696	0	68177.5
32849	Monocytes	Sst	Cd14	Itgb1	0.00632233	75176.7	0.00263588	97654	0.371722	98603	0.463758	68011	0.880426	43438	0	68177.5
32850	Pericyte	Mrgpra3	Angpt1	Itgb1	0.00632265	58205.3	0.00770629	25892	0.676108	38905	0.340996	89931	0.858971	68121	0	68177.5
32851	Schwann_N	Pericyte	Bmp7	Ptprk	0.00632309	52885.5	0.0201792	6024	0.918306	17700	1.00207	19300	0.791948	153226	0	68177.5
32852	Dendritic cells	Calca/Oprk1	Fn1	Cd44	0.0063233	79379.7	0.00271839	94576	0.533925	60391	0.299988	98606	0.853138	75148	0	68177.5
32853	Schwann_N	Schwann_N	Nrxn1	Nlgn3	0.00632379	36493.3	0.00484119	48546.5	0.832184	23432.5	1.8318	1916.5	0.883293	40393.5	0	68177.5
32854	Schwann_N	Schwann_N	Nlgn3	Nrxn1	0.0063243	36493.3	0.00484119	48546.5	0.832184	23432.5	1.8318	1916.5	0.883293	40393.5	0	68177.5
32855	T-cell	Th	B2m	Tfrc	0.00632458	58516.5	0.00261115	98610	0.54567	58306	0.573953	52762	0.912692	14727	0	68177.5
32856	Calca/Dcn	Rxfp1	Cadm3	Cadm1	0.0063249	58240.7	0.00261114	98611	0.613462	47273	0.422803	74592	0.937965	2550	0	68177.5
32857	Ntrk2	TLF macrophage	Sptbn2	Ptpra	0.00632682	75267.1	0.00261105	98617	0.476233	71951	0.383709	81627	0.869199	55963	0	68177.5
32858	Mrgprd	Mrgpra3	Bst1	Cav1	0.00632691	84277.1	0.0105957	16318	0.892695	19304	0.505765	61740	0.698605	255846	0	68177.5
32859	Pericyte	Mrgpra3	Gnai2	Cav1	0.00632714	53510.1	0.00401361	61153	0.71736	34224	0.424685	74298	0.894271	29698	0	68177.5
32860	Pericyte	Mrgpra3	Vim	Cd44	0.00632907	41377.7	0.00345266	73045	0.796419	26388	0.725599	37205	0.939757	2073	0	68177.5
32861	Ntrk2	Ntrk3/Calb1	Fgf12	Fgfr1	0.00633099	64135.9	0.00261069	98630	0.474407	72322	0.603607	49289	0.89142	32261	0	68177.5
32862	Ntrk2	Fibroblast	Edil3	Itgb5	0.00633132	61988.3	0.00261068	98631	0.581808	52090	0.766305	33886	0.868203	57157	0	68177.5
32863	Ntrk3/Calb1	TLF macrophage	Pgf	Nrp1	0.00633139	53368.1	0.00484	48561	0.917115	17759	1.15452	13119	0.818648	119224	0	68177.5
32864	Pericyte	Mrgpra3	Lpl	Cd44	0.0063326	53554.9	0.00324517	78249	0.636045	44136	0.54412	56541	0.90463	20671	0	68177.5
32865	Trpm8	Calca/Dcn	Lgi3	Adam22	0.0063326	75992.3	0.00261061	98635	0.588873	50951	0.434854	72651	0.841563	89547	0	68177.5
32866	Calca/Oprk1	Dendritic cells	Gdf11	Actr2	0.00633292	84088.1	0.00348641	72242	0.422935	84584	0.299829	98636	0.836002	96801	0	68177.5
32867	Calca/Bmpr1b	Satglia	Serpinf1	Plxdc2	0.00633388	72480.5	0.00283435	90551	0.519184	63105	0.299821	98639	0.881832	41930	0	68177.5
32868	Calca/Dcn	Fibroblast	Ncam1	Gfra1	0.0063342	53923.5	0.00261048	98640	0.648609	42410	0.849618	27843	0.891133	32547	0	68177.5
32869	Calca/Sstr2	Ntrk2	Adcyap1	Pth1r	0.00633443	54161.3	0.00559873	40132	1.22061	6840	1.08005	15885	0.802622	139772	0	68177.5
32870	Pvalb	Schwann_M	Lrpap1	Lrp1	0.00633453	69360.5	0.00261038	98641	0.476624	71876	0.519138	59869	0.876128	48239	0	68177.5
32871	Ntrk2	IFN macrophage	App	Notch2	0.00633485	56224.9	0.00261038	98642	0.493943	68238	0.788488	32175	0.913966	13892	0	68177.5
32872	Calca/Dcn	Calca/Sstr2	App	Aplp1	0.00633517	59189.5	0.00261038	98643	0.613715	47231	0.413186	76323	0.929073	5573	0	68177.5
32873	Fibroblast	Satglia	Ntng1	Lrrc4c	0.00633553	45198.1	0.0098585	18170	0.892575	19313	1.43714	6049	0.822475	114281	0	68177.5
32874	Pericyte	Mrgpra3	Vegfa	Cd44	0.00633581	78958.7	0.00263864	97548	0.555291	56604	0.41177	76557	0.836721	95907	0	68177.5
32875	Mrgpra3	Resident Macrophages	Psap	Lrp1	0.00633581	59231.7	0.00261034	98645	0.500483	66871	0.549565	55811	0.926621	6654	0	68177.5
32876	Pericyte	Mrgpra3	Timp3	Ddr1	0.00633613	49267.7	0.00419936	57894	0.845239	22475	0.993142	19756	0.850862	78036	0	68177.5
32877	Mrgprb4	Atf3	Agrp	Sdc1	0.00633683	75073.5	0.0391981	1936	1.36836	4265	0.686186	40748	0.693782	260241	0	68177.5
32878	Rxfp1	Atf3	Ncam1	Cacna1c	0.00633838	64668.5	0.0026102	98653	0.517222	63525	0.400267	78564	0.913136	14423	0	68177.5
32879	Ccr2 macrophages	Dendritic cells	Tgfb1	Lpp	0.00633848	41201.9	0.004839	48575	0.651492	42001	0.932957	22819	0.900183	24437	0	68177.5
32880	Pericyte	Calca/Dcn	Jag1	Cd46	0.00633902	48315.1	0.00616152	35251	0.7432	31474	0.77627	33059	0.854338	73614	0	68177.5
32881	Schwann_N	Calca/Smr2	Sema3b	Nrp1_Plxna2	0.00633949	36035.9	0.00655594	32403	1.0098	13145	1.03266	17877	0.875826	48577	0	68177.5
32882	Fibroblast	Calca/Dcn	Col6a2	Itgav_Itgb8	0.00633967	44520.9	0.00869387	21783	1.08245	10551	0.921385	23436	0.834563	98657	0	68177.5
32883	Satglia	Pvalb	Lama1	Sdc4	0.00634032	62491.5	0.00944451	19318	1.23981	6448	1.13563	13768	0.749237	204746	0	68177.5
32884	Fibroblast	Calca/Oprk1	Bmp5	Acvr1_Bmpr2	0.00634063	58981.7	0.0109601	15529	0.778711	27975	0.368256	84567	0.834558	98660	0	68177.5
32885	Pericyte	Calca/Dcn	Ntrk3	Ptprs	0.00634063	56704.5	0.00311455	81967	0.561404	55510	0.5809	51930	0.898447	25938	0	68177.5
32886	Pericyte	Calca/Dcn	Nlgn1	Nrxn1	0.00634127	55953.7	0.00299184	85534.5	0.527558	61571.5	0.598571	49881.5	0.912875	14603.5	0	68177.5
32887	Mrgprd	Schwann_N	Adam9	Itgav	0.00634127	78908.7	0.0026185	98309	0.479499	71291	0.53243	58104	0.834558	98662	0	68177.5
32888	Calca/Sstr2	Ntrk2	Fgf13	Fgfr1	0.00634152	54550.5	0.00238894	107802	0.663298	40444	0.647936	44572	0.917335	11757	0	68177.5
32889	Fibroblast	Ccr2 macrophages	Mfge8	Itgb5	0.00634191	51453.9	0.00885198	21197	0.742754	31531	0.719938	37700	0.834557	98664	0	68177.5
32890	Trpm8	Ccr2 macrophages	Edil3	Itgav	0.00634224	61519.5	0.00260976	98665	0.461703	75101	0.650263	44279	0.903769	21375	0	68177.5
32891	Pericyte	Calca/Dcn	Lama5	Cd44	0.00634256	50855.5	0.00910253	20360	0.807688	25405	0.429831	73436	0.859957	66899	0	68177.5
32892	Sst	Pericyte	Fgf1	Nrp1	0.00634288	68204.9	0.00260972	98667	0.458323	75924	0.432598	72998	0.899265	25258	0	68177.5
32893	Pericyte	Calca/Dcn	Col4a1	Itgav_Itgb8	0.00634416	41566.1	0.00566112	39525	0.9624	15308	1.02614	18163	0.860178	66657	0	68177.5
32894	Trpm8	Schwann_N	Adam15	Itgav	0.00634449	64894.5	0.00376459	66019	0.580637	52301	0.701894	39303	0.834549	98672	0	68177.5
32895	Calca/Adra2a	Calca/Oprk1	Vegfa	Cd44	0.00634449	81223.9	0.00281964	91038	0.54604	58244	0.299684	98672	0.841202	89988	0	68177.5
32896	Pericyte	Calca/Dcn	Col4a1	Cd47	0.00634481	40720.9	0.00389483	63391	0.766859	29125	0.85545	27466	0.911641	15445	0	68177.5
32897	Monocytes	Ccr2 macrophages	Psap	Lrp1	0.00634513	50467.3	0.00260955	98674	0.556304	56435	0.94168	22391	0.926611	6659	0	68177.5
32898	Pericyte	Calca/Dcn	Fn1	Itga9	0.00634545	41838.5	0.00908242	20433	0.979292	14487	0.89945	24714	0.848172	81381	0	68177.5
32899	Satglia	Rxfp1	Apoe	Ldlr	0.00634564	41124.3	0.00275075	93432	0.704202	35667	1.55489	4268	0.932887	4077	0	68177.5
32900	Pericyte	Atf3	Lama4	Itga3_Itgb1	0.00634609	82624.7	0.00267192	96332	0.395959	91768	0.299671	98677	0.867373	58169	0	68177.5
32901	Calca/Smr2	Schwann_N	Ntng2	Lrrc4c	0.00634703	46490.1	0.0152383	9363	0.892362	19325	1.10462	14881	0.817462	120704	0	68177.5
32902	Ntrk3/S100a16	Schwann_M	Kitl	Lrrn3	0.0063471	80540.7	0.00751165	26844	0.690269	37256	0.61015	48592	0.733474	221834	0	68177.5
32903	Pericyte	Calca/Dcn	Col1a2	Itga3_Itgb1	0.0063477	53536.7	0.00398819	61629	0.650467	42141	0.586115	51289	0.879516	44447	0	68177.5
32904	Calca/Adra2a	IFN macrophage	App	Notch2	0.0063477	56226.9	0.00260938	98682	0.493555	68323	0.790093	32054	0.913951	13898	0	68177.5
32905	Pericyte	Calca/Dcn	Col1a2	Cd44	0.00634834	42316.3	0.00528514	43337	0.743119	31490	0.587046	51180	0.908907	17397	0	68177.5
32906	Calca/Bmpr1b	Ntrk2	Timp2	Itga3	0.00634867	75611.9	0.00260933	98685	0.456399	76364	0.308417	96718	0.885458	38115	0	68177.5
32907	Pericyte	Calca/Dcn	Col4a2	Itgav_Itgb8	0.00634931	47018.9	0.0049198	47549	0.84651	22378	0.899432	24716	0.855434	72274	0	68177.5
32908	Pericyte	Calca/Dcn	Lamc1	Itga9_Itgb1	0.00635028	43688.3	0.00452192	52918	0.786148	27292	0.74463	35635	0.889185	34419	0	68177.5
32909	Pericyte	Calca/Dcn	Lamc1	Itga3_Itgb1	0.0063506	71475.9	0.00285713	89839	0.504224	66066	0.437812	72178	0.864872	61119	0	68177.5
32910	Sst	T-cell	Pkm	Cd44	0.00635065	51551.9	0.00246175	104644	0.604378	48599	0.78653	32317	0.933052	4022	0	68177.5
32911	Calca/Smr2	Monocytes	Omg	Tnfrsf1b	0.00635087	64936.7	0.00971712	18571	0.892343	19329	1.08924	15485	0.750652	203121	0	68177.5
32912	Calca/Dcn	Ntrk3/Calb1	Gpc3	Cd81	0.00635092	82660.5	0.00335273	75453	0.371399	98692	0.328478	92492	0.850502	78488	0	68177.5
32913	Calca/Smr2	Mrgprb4	L1cam	Cd9	0.00635092	57339.7	0.00260907	98692	0.662517	40549	0.405018	77703	0.942355	1577	0	68177.5
32914	Pericyte	Calca/Dcn	Lamc1	Cd44	0.00635124	56464.3	0.00378625	65581	0.596875	49690	0.438742	72025	0.897418	26848	0	68177.5
32915	Calca/Oprk1	Rxfp1	Gnai2	Unc5b	0.00635156	73362.9	0.00444611	54008	0.58632	51384	0.318974	94551	0.834536	98694	0	68177.5
32916	Schwann_N	Calca/Dcn	Nid1	Ptprf	0.00635167	49969.7	0.00483699	48601	0.639432	43671	0.65417	43875	0.878481	45524	0	68177.5
32917	Pericyte	Calca/Dcn	Col6a1	Cd44	0.00635221	47661.9	0.00708559	29163	0.713739	34611	0.556118	54970	0.873277	51388	0	68177.5
32918	Pericyte	Calca/Dcn	Col6a2	Itga3_Itgb1	0.00635285	46876.9	0.00664217	31798	0.811646	25072	0.668618	42411	0.859941	66926	0	68177.5
32919	Pericyte	Calca/Bmpr1b	Ntrk3	Ptprf	0.00635317	65460.5	0.00260895	98699	0.462713	74868	0.539768	57125	0.895717	28433	0	68177.5
32920	Ntrk2	Satglia	Agrn	Musk	0.00635319	88865.1	0.0110118	15414	0.762527	29539	0.610068	48604	0.666704	282591	0	68177.5
32921	Endothelial	Schwann_N	Sorbs1	Itga1	0.00635319	45428.1	0.00598981	36691	0.636326	44095	0.823605	29573	0.875794	48604	0	68177.5
32922	Calca/Dcn	Calca/Dcn	Timp3	Ddr1	0.00635349	65875.9	0.00328171	77281	0.665	40246	0.643945	44975	0.834532	98700	0	68177.5
32923	Calca/Dcn	Fibroblast	Dhh	Ptch1_Smo	0.00635374	65867.7	0.0116836	14082	0.985474	14215	1.0015	19332	0.74125	213532	0	68177.5
32924	B-cell	Schwann_M	Dcn	Erbb4	0.00635414	46375.7	0.00497638	46835	1.07428	10817	1.36729	7347	0.834531	98702	0	68177.5
32925	Pericyte	Calca/Dcn	Col4a5	Cd44	0.00635607	48460.3	0.0113413	14723	0.83736	23050	0.439444	71908	0.862024	64443	0	68177.5
32926	Pericyte	Calca/Dcn	Lamb2	Itga9_Itgb1	0.00635639	34586.5	0.00969983	18614	1.05483	11466	0.87939	25913	0.875642	48762	0	68177.5
32927	Calca/Dcn	Calca/Oprk1	Slitrk3	Ptprs	0.00635639	60209.3	0.00535037	42599	0.827626	23777	0.464955	67784	0.834525	98709	0	68177.5
32928	Dendritic cells	T-cell	Adam10	Tspan5	0.00635639	62206.3	0.00260874	98709	0.443556	79380	0.883946	25681	0.884537	39084	0	68177.5
32929	Pericyte	Calca/Dcn	Lamb2	Itga3_Itgb1	0.00635671	53123.3	0.00612873	35511	0.772909	28507	0.572571	52928	0.848863	80493	0	68177.5
32930	Pericyte	Calca/Dcn	Lamb2	Itga7_Itgb1	0.00635703	61603.3	0.0053224	42897	0.668358	39836	0.446906	70663	0.844043	86443	0	68177.5
32931	T-cell	Resident Macrophages	Ccl5	Ccr5	0.00635758	67056.3	0.0659902	733	0.892263	19336	1.48444	5275	0.713515	241760	0	68177.5
32932	Pericyte	Calca/Dcn	Lamb2	Cd44	0.00635768	40989.7	0.00812177	24025	0.865561	21068	0.573502	52816	0.884751	38862	0	68177.5
32933	Mrgprd	Fibroblast	Sema4b	Dcbld2	0.00635776	68173.5	0.00491607	47592	0.604304	48613	0.667957	42472	0.807171	134013	0	68177.5
32934	Fibroblast	Endothelial	Jag1	Cd46	0.00635832	63659.5	0.00455536	52425	0.525755	61899	0.727107	37081	0.834523	98715	0	68177.5
32935	Calca/Oprk1	Resident Macrophages	Psap	Lrp1	0.00635832	58699.3	0.00260867	98715	0.499899	66976	0.572335	52961	0.926599	6667	0	68177.5
32936	Calca/Adra2a	Ccr2 macrophages	Vcan	Tlr2	0.00635929	72432.7	0.00864876	21964	0.712272	34766	0.609955	48616	0.763103	188640	0	68177.5
32937	Fibroblast	B-cell	Col1a2	Cd44	0.00635961	51241.1	0.00260863	98719	0.931275	16955	0.928323	23067	0.875154	49287	0	68177.5
32938	Pericyte	Calca/Dcn	Lama3	Cd44	0.00635993	54682.5	0.00602916	36360	0.618376	46582	0.474554	66340	0.869206	55953	0	68177.5
32939	Satglia	Schwann_N	App	Tspan15	0.00636046	32676.7	0.00481739	48864	0.907882	18358	1.0014	19339	0.922774	8645	0	68177.5
32940	Schwann_N	Pvalb	Lamc1	Itga7_Itgb1	0.00636081	39708.3	0.00483615	48619	0.780817	27776	0.882282	25757	0.895945	28212	0	68177.5
32941	Th	Ntrk3/Calb1	Ntrk3	Ptprf	0.00636122	71501.9	0.0027229	94408	0.487486	69589	0.299501	98724	0.897696	26611	0	68177.5
32942	IFN macrophage	Trpm8	F13a1	Itgb1	0.00636187	65970.7	0.00291263	88035	0.371271	98726	0.612158	48371	0.897771	26544	0	68177.5
32943	Calca/Oprk1	IFN macrophage	Sema4d	Cd72	0.00636251	54586.9	0.0126284	12561	0.891949	19356	0.425627	74112	0.834515	98728	0	68177.5
32944	Calca/Bmpr1b	Calca/Oprk1	Vegfa	Cd44	0.00636283	82258.5	0.0027576	93195	0.540497	59237	0.299476	98729	0.839711	91954	0	68177.5
32945	Sst	Ntrk3/S100a16	Fgf2	Fgfr1	0.00636284	65182.3	0.00483578	48623	0.827241	23808	0.741	35933	0.795065	149370	0	68177.5
32946	Th	Neutrophil	Cd34	Sell	0.00636329	46131.5	0.0609644	854	1.368	4274	0.945185	22190	0.806242	135162	0	68177.5
32947	Satglia	Ntrk3/S100a16	Lamc1	Itga7_Itgb1	0.00636335	39956.3	0.00483538	48624	0.786198	27287	0.855297	27474	0.895937	28219	0	68177.5
32948	Pericyte	Calca/Dcn	Nid1	Ptprf	0.0063638	73650.3	0.00353219	71132	0.446949	78644	0.37013	84221	0.860679	66077	0	68177.5
32949	Dendritic cells	Ccr2 macrophages	Lgals1	Ptprc	0.0063638	68728.5	0.00272329	94387	0.477948	71612	0.299468	98732	0.918975	10734	0	68177.5
32950	Atf3	Calca/Adra2a	Psap	Ar	0.00636444	64703.1	0.00260831	98734	0.498086	67379	0.425977	74059	0.912078	15166	0	68177.5
32951	Trpm8	Pvalb	Fndc5	Itgav	0.00636477	61181.5	0.00375246	66247	0.751054	30662	0.672173	42086	0.83451	98735	0	68177.5
32952	Resident Macrophages	Calca/Adra2a	Adam17	Itgb1	0.00636477	68509.3	0.00260827	98735	0.451921	77443	0.57657	52426	0.87827	45765	0	68177.5
32953	Calca/Smr2	Calca/Oprk1	App	Tnfrsf21	0.00636541	56937.3	0.00260826	98737	0.660645	40802	0.428519	73640	0.935187	3330	0	68177.5
32954	Pericyte	Calca/Dcn	Bmp5	Bmpr1a_Bmpr2	0.00636573	37973.1	0.0148108	9811	0.998532	13619	0.776181	33071	0.861418	65187	0	68177.5
32955	Mrgprb4	IFN macrophage	Arpc5	Adrb2	0.00636638	66381.5	0.00589537	37458	0.583681	51796	0.41653	75736	0.834508	98740	0	68177.5
32956	Pericyte	Calca/Dcn	Bmp5	Acvr1_Bmpr2	0.0063667	46965.9	0.0126858	12482	0.86979	20778	0.621103	47383	0.844407	86009	0	68177.5
32957	Ntrk2	Resident Macrophages	Serpinf1	Plxdc2	0.00636691	54389.9	0.00258513	99614	0.604137	48631	1.32748	8224	0.876952	47303	0	68177.5
32958	Fibroblast	Pericyte	Fgf7	Fgfr1	0.00636702	46275.9	0.0062607	34527	0.943947	16267	1.13842	13666	0.834506	98742	0	68177.5
32959	Sst	Schwann_M	Qdpr	Dysf	0.00636735	74599.1	0.00260816	98743	0.528857	61334	0.590492	50790	0.838187	93951	0	68177.5
32960	Calca/Oprk1	IFN macrophage	Ptn	Sdc4	0.00636767	69849.3	0.00494923	47162	0.54652	58134	0.299409	98744	0.851705	77029	0	68177.5
32961	Fibroblast	Schwann_N	Ecm1	Itgb4	0.00636815	52953.1	0.0194291	6438	1.01612	12892	1.00115	19347	0.788264	157911	0	68177.5
32962	Pericyte	Calca/Dcn	Col14a1	Cd44	0.00636928	51450.7	0.00646159	33027	0.634281	44389	0.572447	52941	0.866922	58719	0	68177.5
32963	Mrgprb4	Ntrk2	Rims1	Slc17a7	0.00636928	77448.9	0.00379493	65400	0.556972	56315	0.300006	98603	0.834498	98749	0	68177.5
32964	Pericyte	Calca/Dcn	Col3a1	Ddr2	0.0063696	40694.7	0.0188595	6751	0.95329	15809	0.963745	21211	0.840019	91525	0	68177.5
32965	Sst	TLF macrophage	Fndc5	Itgav	0.0063696	73468.1	0.00375185	66259	0.51028	64937	0.455947	69217	0.834498	98750	0	68177.5
32966	Calca/Adra2a	Mrgprd	Hras	Cav1	0.00636992	72972.5	0.00260797	98751	0.541896	58980	0.457222	69009	0.857407	69945	0	68177.5
32967	Pericyte	Calca/Dcn	Gnai2	Oprm1	0.00637025	57079.7	0.00322241	78845	0.543912	58626	0.600405	49671	0.893851	30079	0	68177.5
32968	Calca/Oprk1	Endothelial	Fstl1	Dip2a	0.00637089	48752.7	0.00260789	98754	0.76873	28936	0.769163	33639	0.913425	14257	0	68177.5
32969	Sst	Monocytes	Gnas	Adcy7	0.00637122	52129.3	0.00260786	98755	0.600202	49217	0.855959	27428	0.909376	17069	0	68177.5
32970	Calca/Sstr2	Mrgpra3	Nrxn2	Nlgn3	0.00637154	69496.3	0.00513372	45018.5	0.677372	38752.5	0.29935	98756.5	0.836026	96776.5	0	68177.5
32971	Trpm8	Atf3	Col4a4	Cd44	0.00637186	57491.3	0.00883869	21249	0.689567	37342	0.504484	61931	0.834493	98757	0	68177.5
32972	Mrgpra3	Calca/Sstr2	Nlgn3	Nrxn2	0.00637186	69496.3	0.00513372	45018.5	0.677372	38752.5	0.29935	98756.5	0.836026	96776.5	0	68177.5
32973	Endothelial	Calca/Sstr2	Fat4	Dchs1	0.00637199	69051.5	0.0322595	2789	1.28017	5656	1.00098	19351	0.705779	249284	0	68177.5
32974	Sst	Calca/Adra2a	Vegfb	Ret	0.00637218	63541.9	0.00260781	98758	0.624039	45808	0.539059	57214	0.876562	47752	0	68177.5
32975	Calca/Oprk1	Ntrk2	Lgals8	Itga3	0.00637283	75311.7	0.00356112	70482	0.569022	54248	0.299332	98760	0.845308	84891	0	68177.5
32976	Sst	Endothelial	Col4a3	Itga1_Itgb1	0.00637352	86677.9	0.00523097	43947	0.651449	42009	0.609706	48644	0.724963	230612	0	68177.5
32977	Endothelial	Resident Macrophages	Dll1	Notch2	0.00637392	53375.5	0.0285428	3421	0.949795	15980	1.00083	19353	0.786645	159946	0	68177.5
32978	Pericyte	Calca/Dcn	Lgi4	Adam22	0.00637412	53258.3	0.00407208	60078	0.705596	35470	0.669423	42335	0.865614	60231	0	68177.5
32979	Pericyte	Calca/Dcn	Serping1	Lrp1	0.00637444	66123.5	0.00350552	71791	0.576695	52965	0.539905	57110	0.848806	80574	0	68177.5
32980	Pericyte	Calca/Dcn	Sorbs1	Insr	0.00637476	56595.3	0.00331679	76361	0.510969	64796	0.667749	42488	0.892635	31154	0	68177.5
32981	Dendritic cells	Ccr2 macrophages	Fn1	C5ar1	0.00637488	47653.1	0.00954343	19033	0.981113	14403	1.00081	19354	0.820148	117298	0	68177.5
32982	Schwann_M	Calca/Dcn	Col4a2	Itga9_Itgb1	0.00637505	42618.1	0.00483342	48647	0.776469	28188	0.75215	35000	0.890573	33078	0	68177.5
32983	Atf3	Calca/Sstr2	Timp2	Cd44	0.00637507	64094.9	0.00237517	108407	0.576093	53080	0.358147	86532	0.932325	4278	0	68177.5
32984	Pericyte	Calca/Dcn	Col6a1	Itga3_Itgb1	0.00637606	62181.7	0.00534682	42649	0.621088	46220	0.555187	55092	0.834484	98770	0	68177.5
32985	Pericyte	Calca/Dcn	Gnas	Adcy7	0.00637702	57301.5	0.00353006	71169	0.56753	54486	0.37579	83136	0.921103	9539	0	68177.5
32986	Pericyte	Calca/Dcn	Col18a1	Itga3	0.00637735	38993.1	0.0114051	14594	1.01431	12969	0.966488	21088	0.850774	78137	0	68177.5
32987	Pvalb	Atf3	Slit2	App	0.00637799	62910.7	0.00362244	69109	0.51312	64368	0.29926	98776	0.913636	14123	0	68177.5
32988	Calca/Bmpr1b	Mrgprb4	Rims1	Cacna1c	0.00637799	83185.5	0.00260707	98776	0.386825	94332	0.30398	97700	0.868377	56942	0	68177.5
32989	Monocytes	Calca/Sstr2	Il16	Cd9	0.00637896	74997.5	0.00319836	79463	0.432677	82042	0.299245	98779	0.877601	46526	0	68177.5
32990	Pericyte	Calca/Dcn	Timp3	Ddr1	0.00637928	51956.3	0.00385647	64197	0.825069	23964	1.0161	18636	0.845376	84807	0	68177.5
32991	Pericyte	Calca/Dcn	Sparc	Fgfr1	0.00637961	47469.7	0.0030793	82928	0.646624	42701	0.989009	19971	0.901211	23571	0	68177.5
32992	Endothelial	Atf3	Cxcl12	Itgav	0.00638065	43134.7	0.0105388	16461	0.891876	19360	1.18785	12007	0.833753	99668	0	68177.5
32993	Schwann_M	Monocytes	Adam23	Itga4	0.00638065	45764.1	0.0049021	47772	0.655128	41526	0.935485	22687	0.875739	48658	0	68177.5
32994	Trpm8	Ccr2 macrophages	Hspa8	Adrb2	0.0063809	71136.1	0.00474847	49796	0.4702	73243	0.299219	98785	0.860989	65679	0	68177.5
32995	Schwann_N	Schwann_M	Fn1	Mag	0.00638097	45237.9	0.0309208	3008	1.36763	4280	0.864453	26891	0.815039	123833	0	68177.5
32996	Schwann_N	Dendritic cells	Sorbs1	Itgb5	0.00638167	38906.1	0.00507938	45639	0.857989	21552	1.23921	10502	0.875738	48660	0	68177.5
32997	Schwann_N	Satglia	Adam10	Tspan5	0.00638167	34239.7	0.00483248	48660	0.821764	24270	1.09589	15214	0.912485	14877	0	68177.5
32998	Pericyte	IFN macrophage	Adam10	Axl	0.00638187	72254.1	0.00300158	85246	0.560284	55717	0.52696	58859	0.838719	93271	0	68177.5
32999	Pericyte	IFN macrophage	App	Cd74	0.00638284	38351.7	0.00317219	80236	0.735077	32325	1.24118	10446	0.949661	574	0	68177.5
33000	Calca/Adra2a	Th	Qdpr	Dysf	0.00638413	74889.5	0.0033257	76122	0.551324	57302	0.299183	98795	0.853999	74051	0	68177.5
33001	Atf3	Ntrk3/S100a16	Adam10	Nrcam	0.00638413	69460.9	0.00260666	98795	0.518441	63249	0.328897	92396	0.899926	24687	0	68177.5
33002	Calca/Sstr2	Satglia	Tgfa	Erbb3	0.0063845	59284.1	0.0195437	6370	1.15706	8344	1.00062	19364	0.758453	194165	0	68177.5
33003	Pericyte	IFN macrophage	Sdc2	Ptprj	0.00638477	39533.7	0.00687457	30378	0.688139	37497	1.37692	7169	0.870528	54447	0	68177.5
33004	Trpm8	Th	Slitrk3	Ptprs	0.00638477	66102.9	0.00561319	39992	0.767097	29092	0.299179	98797	0.83781	94456	0	68177.5
33005	Pericyte	IFN macrophage	Jag1	Cd46	0.0063851	44442.7	0.00612803	35517	0.741329	31666	1.16312	12801	0.853998	74052	0	68177.5
33006	Pericyte	IFN macrophage	Jag1	Notch2	0.00638574	33869.5	0.00890356	21024	0.867575	20932	1.30343	8801	0.874151	50413	0	68177.5
33007	Rxfp1	IFN macrophage	Lin7c	Abca1	0.00638574	79239.9	0.00265007	97121	0.374807	97721	0.759916	34380	0.834457	98800	0	68177.5
33008	Pvalb	Schwann_M	Dcn	Erbb4	0.00638575	47742.7	0.00483164	48668	1.07111	10915	1.27165	9646	0.832483	101307	0	68177.5
33009	Mrgprd	Ntrk3/Calb1	Gnas	Adcy1	0.00638639	68229.5	0.0037704	65916	0.505314	65886	0.299154	98802	0.881436	42366	0	68177.5
33010	Calca/Sstr2	Pvalb	L1cam	Cntn1	0.00638736	63124.1	0.00260623	98805	0.563111	55224	0.368775	84462	0.92218	8952	0	68177.5
33011	Trpm8	Satglia	Efemp2	Plscr4	0.00638829	91195.3	0.00493646	47326	0.603845	48673	0.763119	34143	0.696647	257657	0	68177.5
33012	Calca/Oprk1	Calca/Sstr2	Gnai2	Unc5b	0.00638962	73381.5	0.00453484	52724	0.593526	50252	0.299081	98812	0.835896	96942	0	68177.5
33013	B-cell	Resident Macrophages	Tln1	Itgb5	0.00638962	66018.5	0.00363663	68772	0.548232	57840	0.734222	36491	0.834446	98812	0	68177.5
33014	Atf3	Sst	Wnt5a	Ptprk	0.00639033	80050.1	0.00637322	33679	0.603806	48677	0.871069	26452	0.732164	223265	0	68177.5
33015	Mrgprd	T-cell	Spp1	Cd44	0.00639059	62381.1	0.00260593	98815	0.576073	53089	0.401976	78249	0.914432	13575	0	68177.5
33016	Endothelial	Satglia	Col4a2	Cd44	0.00639186	38738.9	0.00483078	48680	0.720543	33896	0.917216	23667	0.906492	19274	0	68177.5
33017	Pericyte	IFN macrophage	Col1a2	Itga9_Itgb1	0.00639253	62256.1	0.00310006	82384	0.531395	60864	0.705055	39034	0.865113	60821	0	68177.5
33018	Schwann_N	Mrgpra3	Reln	Itga3_Itgb1	0.00639288	39495.1	0.00707079	29263	0.798079	26239	0.893118	25114	0.87572	48682	0	68177.5
33019	Resident Macrophages	Monocytes	C3	Itgam	0.00639318	40925.3	0.0141956	10484	0.85238	21969	1.49081	5173	0.834437	98823	0	68177.5
33020	Pericyte	IFN macrophage	Col4a2	Itga9_Itgb1	0.0063935	40088.9	0.00424778	57102	0.831597	23479	1.18268	12170	0.884119	39516	0	68177.5
33021	Mrgprd	IFN macrophage	Gnai2	Adcy7	0.0063935	69804.7	0.00260574	98824	0.41786	85860	0.626538	46780	0.875064	49382	0	68177.5
33022	Ntrk2	Atf3	Lama3	Itga7_Itgb1	0.00639415	63679.3	0.00457236	52176	0.652264	41893	0.538201	57324	0.834435	98826	0	68177.5
33023	Calca/Dcn	Endothelial	Vegfb	Nrp1	0.00639415	71445.3	0.00260566	98826	0.505279	65895	0.568974	53355	0.856492	70973	0	68177.5
33024	Calca/Smr2	Mrgpra3	Gnai2	Cav1	0.0063948	57022.1	0.00418506	58137	0.737737	32043	0.299009	98828	0.896232	27925	0	68177.5
33025	Calca/Smr2	Ntrk3/Calb1	Vegfa	Ret	0.0063948	79126.3	0.0026662	96550	0.492042	68663	0.494136	63413	0.834435	98828	0	68177.5
33026	Mrgprb4	Schwann_N	Hsp90aa1	Erbb2	0.00639512	47066.9	0.00746748	27076	0.813975	24880	0.299007	98829	0.910334	16372	0	68177.5
33027	Pericyte	IFN macrophage	Col6a2	Itga9_Itgb1	0.00639609	53811.5	0.00516303	44682	0.692574	36980	0.787558	32254	0.843614	86964	0	68177.5
33028	Sst	Endothelial	Bdnf	Sort1	0.00639836	63056.3	0.00450496	53154	0.594808	50036	0.642983	45075	0.834426	98839	0	68177.5
33029	Calca/Oprk1	IFN macrophage	Adcyap1	Adrb2	0.00639933	43634.9	0.0163292	8412	1.05202	11578	0.802041	31165	0.834424	98842	0	68177.5
33030	T-cell	Calca/Smr2	Aimp1	Ntrk1	0.00640062	46745.3	0.00260508	98846	0.937982	16602	1.14721	13360	0.886794	36741	0	68177.5
33031	Schwann_M	IFN macrophage	App	Cd74	0.00640088	30692.5	0.0041116	59384	0.891472	19381	1.42444	6292	0.955512	228	0	68177.5
33032	Calca/Sstr2	Ntrk3/Calb1	App	Gpc1	0.00640127	60791.7	0.00260506	98848	0.566499	54662	0.455739	69240	0.915307	13031	0	68177.5
33033	Rxfp1	TLF macrophage	Serpinf1	Plxdc2	0.0064016	75987.5	0.00260503	98849	0.371748	98595	0.466684	67521	0.877365	46795	0	68177.5
33034	Th	Dendritic cells	Rarres1	Nrp2	0.00640192	56477.7	0.00325331	78011	1.01725	12858	0.903054	24492	0.834416	98850	0	68177.5
33035	Schwann_N	Mrgprd	Col1a2	Itga1_Itgb1	0.00640207	42927.3	0.00482971	48700	0.713716	34617	0.901162	24604	0.885062	38538	0	68177.5
33036	Fibroblast	Pericyte	Adam10	Axl	0.00640257	87016.9	0.00282655	90811	0.37085	98852	0.399658	78657	0.834613	98587	0	68177.5
33037	Pericyte	IFN macrophage	Lgals1	Ptprc	0.00640289	39938.1	0.00393326	62681	0.655263	41506	0.933501	22794	0.93165	4532	0	68177.5
33038	Calca/Sstr2	Calca/Adra2a	Calca	Ramp1	0.00640309	53031.3	0.00257718	99946	0.64096	43454	0.907065	24291	0.894721	29288	0	68177.5
33039	Fibroblast	Calca/Bmpr1b	Col5a1	Itga11_Itgb1	0.00640354	47158.7	0.00953553	19052	0.927896	17127	0.782873	32582	0.834411	98855	0	68177.5
33040	Pericyte	IFN macrophage	Mif	Cd74_Cxcr4	0.00640354	46615.3	0.00400365	61340	0.514589	64054	0.830839	29104	0.919513	10401	0	68177.5
33041	Calca/Oprk1	Ntrk3/S100a16	Lrpap1	Sorl1	0.00640419	64970.7	0.00260481	98857	0.491716	68742	0.492234	63706	0.899129	25371	0	68177.5
33042	Sst	IFN macrophage	Fndc5	Itgb5	0.00640451	55873.3	0.00761905	26321	0.727488	33134	0.572946	52876	0.83441	98858	0	68177.5
33043	Trpm8	Satglia	Gdf11	Antxr1	0.00640462	86614.1	0.00555479	40555	0.642681	43216	0.609193	48705	0.723099	232417	0	68177.5
33044	Atf3	Endothelial	L1cam	Egfr	0.00640516	78738.9	0.00346723	72681	0.457415	76149	0.404317	77827	0.83441	98860	0	68177.5
33045	Dendritic cells	Fibroblast	Tgfb1	Acvr1_Tgfbr1_Tgfbr2	0.00640581	75112.9	0.00349012	72147	0.416644	86185	0.595896	50193	0.834407	98862	0	68177.5
33046	Sst	Mrgprb4	Nptx2	Nptxr	0.00640613	71834.5	0.00344887	73164	0.714747	34509	0.368808	84459	0.834405	98863	0	68177.5
33047	Sst	Resident Macrophages	Hsp90b1	Lrp1	0.00640613	66445.9	0.00260456	98863	0.428798	83073	0.599965	49715	0.891274	32401	0	68177.5
33048	Trpm8	Ntrk3/S100a16	Cntn4	Aplp1	0.00640645	85094.3	0.00288199	89055	0.370802	98864	0.36489	85236	0.845924	84139	0	68177.5
33049	Ntrk2	Calca/Smr2	Shh	Cdon	0.00640667	73900.5	0.0109973	15443	0.908558	18314	0.609173	48709	0.736262	218859	0	68177.5
33050	Pericyte	Satglia	Col4a5	Cd47	0.00640667	41921.3	0.00964022	18781	0.799955	26069	0.616441	47870	0.875688	48709	0	68177.5
33051	Trpm8	Ntrk2	Bdnf	Ngfr	0.00640678	65909.1	0.00260453	98865	0.591789	50513	0.550819	55649	0.868877	56341	0	68177.5
33052	Calca/Bmpr1b	Pvalb	Fgf14	Fgfr1	0.00640743	67947.7	0.00453315	52756	0.508404	65257	0.558256	54681	0.834399	98867	0	68177.5
33053	Pericyte	IFN macrophage	Pgf	Nrp1	0.00640807	45960.5	0.00747664	27027	0.732095	32647	0.962585	21270	0.848727	80681	0	68177.5
33054	IFN macrophage	Ntrk2	S100a1	Ryr2	0.00640807	67463.1	0.00365579	68354	0.53438	60296	0.676994	41619	0.834397	98869	0	68177.5
33055	Monocytes	IFN macrophage	Mif	Cd74_Cxcr4	0.0064084	71903.7	0.00260442	98870	0.380554	96133	0.429493	73495	0.902098	22843	0	68177.5
33056	Mrgprd	Satglia	Nrg2	Erbb2_Erbb4	0.00640871	71998.7	0.0081591	23872	0.603572	48713	0.660037	43259	0.773655	175972	0	68177.5
33057	Calca/Sstr2	Calca/Adra2a	Adcyap1	Pth1r	0.00640871	44010.7	0.00775564	25642	1.2741	5760	1.18366	12136	0.82717	108338	0	68177.5
33058	Calca/Smr2	Resident Macrophages	Serpine2	Lrp1	0.00640872	69469.9	0.00357509	70181	0.475227	72157	0.717069	37963	0.834396	98871	0	68177.5
33059	Pericyte	IFN macrophage	Copa	Cd74	0.00640872	39810.1	0.00293021	87420	0.809103	25280	1.38941	6940	0.918169	11233	0	68177.5
33060	Pericyte	Schwann_M	Mfge8	Itgav	0.00640922	33250.1	0.00848886	22555	1.00712	13257	1.14143	13547	0.875683	48714	0	68177.5
33061	Atf3	Calca/Dcn	Gdf11	Acvr2b_Tgfbr1	0.00640973	77672.9	0.00565653	39575	0.681045	38319	0.609127	48715	0.758979	193578	0	68177.5
33062	Trpm8	Atf3	Agrn	Itgb1	0.00641002	82997.7	0.00272873	94195	0.47698	71804	0.382059	81937	0.834395	98875	0	68177.5
33063	Calca/Dcn	Schwann_N	Col4a1	Itga1_Itgb1	0.00641002	86603.7	0.00260424	98875	0.390942	93177	0.336013	90928	0.847778	81861	0	68177.5
33064	Schwann_N	Dendritic cells	Hspg2	Lrp1	0.00641024	33139.5	0.00866045	21922	0.988235	14099	1.16362	12783	0.875679	48716	0	68177.5
33065	Ccr2 macrophages	Ccr2 macrophages	Adam17	Rhbdf2	0.00641052	34705.1	0.00991296	18026	0.891366	19391	1.55651	4247	0.862666	63684	0	68177.5
33066	Pericyte	IFN macrophage	Mfge8	Itgav	0.00641067	36794.3	0.00695292	29904	0.945577	16175	1.33428	8055	0.864405	61660	0	68177.5
33067	Mrgprb4	Endothelial	Sema6d	Kdr_Plxna1	0.00641067	60503.3	0.00690217	30200	0.808458	25345	0.392919	79917	0.834394	98877	0	68177.5
33068	Calca/Dcn	Mrgprd	Vim	Cd44	0.00641196	46754.1	0.00260412	98881	0.743992	31382	0.808886	30657	0.93126	4673	0	68177.5
33069	Endothelial	TLF macrophage	B2m	Hfe	0.0064128	45869.9	0.0059479	37008	0.658274	41114	0.760668	34329	0.875673	48721	0	68177.5
33070	Resident Macrophages	Schwann_N	Apoe	Abca1	0.00641326	45512.7	0.00260401	98885	0.59352	50253	1.32347	8316	0.940524	1932	0	68177.5
33071	Calca/Adra2a	Schwann_N	Gnai2	Igf1r	0.00641331	50953.9	0.00254589	101176	0.603521	48722	0.839169	28536	0.923641	8158	0	68177.5
33072	Schwann_N	IFN macrophage	Col4a2	Itgb5	0.00641342	36175.7	0.0107659	15932	0.89132	19394	1.01951	18459	0.866749	58916	0	68177.5
33073	Pericyte	IFN macrophage	Rps19	C5ar1	0.00641423	47123.3	0.00530331	43127	0.641137	43425	0.477507	65877	0.912306	15010	0	68177.5
33074	Rxfp1	Atf3	Ntrk3	Ptprf	0.00641423	72358.1	0.00264186	97423	0.488292	69442	0.298707	98888	0.896301	27860	0	68177.5
33075	Satglia	Ntrk2	Nid1	Ptprf	0.00641484	50778.1	0.00482817	48725	0.617752	46672	0.646807	44682	0.878384	45634	0	68177.5
33076	Rxfp1	Ntrk3/Calb1	Ncam1	Robo1	0.00641488	80873.3	0.00271036	94876	0.429479	82892	0.298703	98890	0.866235	59531	0	68177.5
33077	Pericyte	IFN macrophage	Gnai2	C5ar1	0.00641553	56783.1	0.00420874	57735	0.521072	62743	0.60252	49426	0.87821	45834	0	68177.5
33078	Atf3	Fibroblast	Fgf13	Fgfr1	0.00641553	62814.1	0.00260385	98892	0.558333	56063	0.386292	81106	0.920543	9832	0	68177.5
33079	TLF macrophage	Ntrk2	Itgb2	Thy1	0.00641638	42399.7	0.00482795	48728	0.792688	26721	0.926036	23186	0.878806	45186	0	68177.5
33080	Pericyte	IFN macrophage	A2m	Lrp1	0.0064165	66020.5	0.00392294	62858	0.444709	79114	0.786947	32291	0.843032	87662	0	68177.5
33081	Pericyte	IFN macrophage	Serpine2	Lrp1	0.00641683	51707.1	0.004749	49789	0.583617	51810	1.14122	13554	0.853095	75205	0	68177.5
33082	Calca/Sstr2	Calca/Bmpr1b	Agrn	Itgb1	0.00641715	86096.1	0.00314619	81013	0.381459	95885	0.298666	98897	0.843997	86508	0	68177.5
33083	Resident Macrophages	Dendritic cells	Cd14	Tlr4	0.00641728	42995.7	0.00941266	19398	0.962932	15279	1.32085	8383	0.830648	103741	0	68177.5
33084	Atf3	Calca/Dcn	Slit2	Robo2	0.00641748	60777.9	0.00260359	98898	0.711241	34878	0.823458	29581	0.855372	72355	0	68177.5
33085	Calca/Bmpr1b	IFN macrophage	Fgf1	Nrp1	0.00641813	62206.5	0.00260356	98900	0.462574	74905	0.655918	43703	0.899158	25347	0	68177.5
33086	TLF macrophage	TLF macrophage	Tgfb1	Sdc2	0.00641825	35962.7	0.0108574	15750	0.891174	19399	1.17799	12313	0.862257	64174	0	68177.5
33087	Resident Macrophages	IFN macrophage	Dcn	Tlr2	0.00641845	56549.3	0.00712106	28946	0.672408	39344	0.621129	47378	0.834371	98901	0	68177.5
33088	Pericyte	IFN macrophage	Ltbp1	Itgb5	0.0064191	43861.1	0.0114847	14445	0.802825	25842	0.970092	20913	0.841242	89928	0	68177.5
33089	Calca/Sstr2	Schwann_N	Pdgfa	Pdgfrb	0.00641942	60247.7	0.00555705	40520	0.659111	41002	0.574885	52635	0.834368	98904	0	68177.5
33090	Pericyte	IFN macrophage	Pltp	Abca1	0.00641975	70901.9	0.00310831	82151	0.373323	98180	0.853738	27585	0.850568	78416	0	68177.5
33091	Calca/Dcn	Monocytes	Sorbs1	Itgb5	0.00641975	84956.5	0.0026034	98905	0.460692	75336	0.372513	83745	0.834587	98619	0	68177.5
33092	Calca/Sstr2	Ccr2 macrophages	Tln1	Itgb5	0.0064204	75387.3	0.00363237	68874	0.507615	65425	0.417382	75553	0.834365	98907	0	68177.5
33093	Pericyte	IFN macrophage	Serping1	Lrp1	0.00642105	44405.7	0.00497868	46808	0.698518	36278	1.08479	15685	0.869968	55080	0	68177.5
33094	Pericyte	IFN macrophage	Tln1	Itgb5	0.00642137	70040.7	0.0038697	63916	0.481452	70891	0.564432	53910	0.838693	93309	0	68177.5
33095	Rxfp1	Calca/Dcn	Hras	Cav1	0.00642137	69341.9	0.0035949	69714	0.528214	61440	0.298591	98910	0.875924	48468	0	68177.5
33096	Ntrk2	Ntrk3/S100a16	Bcan	Nrcam	0.00642137	71818.9	0.00332449	76148	0.551839	57198	0.528385	58661	0.834362	98910	0	68177.5
33097	Pericyte	IFN macrophage	Vcl	Itgb5	0.0064217	41863.7	0.00728087	28055	0.800901	25998	0.91996	23532	0.862788	63556	0	68177.5
33098	Calca/Smr2	Sst	Timp2	Itga3	0.0064217	69535.5	0.00260301	98911	0.460325	75419	0.470793	66927	0.885335	38243	0	68177.5
33099	Pvalb	IFN macrophage	Cntn2	Nrp1	0.00642235	67165.1	0.00260298	98913	0.426636	83632	0.594933	50313	0.888823	34790	0	68177.5
33100	Calca/Smr2	Calca/Oprk1	Lgi3	Stx1a	0.00642299	65100.1	0.00531216	43016	0.672876	39288	0.414374	76104	0.834359	98915	0	68177.5
33101	Pericyte	IFN macrophage	Sorbs1	Itgb5	0.00642429	49279.5	0.00493824	47310	0.593157	50305	0.814251	30248	0.874197	50357	0	68177.5
33102	Satglia	Schwann_M	Lama4	Itga3_Itgb1	0.00642456	36266.5	0.00482684	48744	0.851904	22001	1.07865	15943	0.897856	26467	0	68177.5
33103	Atf3	Calca/Sstr2	Gnas	Adora1	0.00642462	67909.9	0.00290897	88161	0.514016	64168	0.298581	98920	0.905355	20123	0	68177.5
33104	Fibroblast	Pericyte	Ngf	Sort1	0.00642501	48297.7	0.0312693	2942	1.07538	10774	0.999884	19406	0.802261	140189	0	68177.5
33105	Ntrk2	Fibroblast	Fgf12	Fgfr2	0.00642508	57747.9	0.00685941	30480	0.603341	48745	0.706593	38907	0.831643	102430	0	68177.5
33106	Mrgprb4	Fibroblast	Ncam1	Fgfr1	0.00642559	62503.7	0.00260274	98923	0.55756	56207	0.42163	74797	0.913141	14414	0	68177.5
33107	Sst	Satglia	Psap	Sort1	0.00642689	64815.7	0.0026027	98927	0.466218	74081	0.435834	72483	0.919496	10410	0	68177.5
33108	Sst	Calca/Sstr2	Bmp8a	Bmpr1a_Bmpr2	0.00642695	98338.3	0.0278295	3575	0.891077	19408	0.0927702	153331	0.707931	247200	0	68177.5
33109	Satglia	Satglia	Lama2	Itga2_Itgb1	0.00642695	35344.9	0.00448887	53376	0.905804	18480	1.04629	17283	0.906328	19408	0	68177.5
33110	Sst	Th	Fgf13	Scn8a	0.00642722	65151.5	0.00260269	98928	0.553846	56878	0.376888	82945	0.907017	18829	0	68177.5
33111	Mrgprd	Calca/Oprk1	Efna1	Epha5	0.00642888	50515.3	0.00940646	19410	0.971308	14872	0.60801	48840	0.832504	101277	0	68177.5
33112	Calca/Sstr2	Calca/Oprk1	App	Tspan15	0.00642917	64116.7	0.00313447	81386	0.579834	52426	0.298521	98934	0.906002	19660	0	68177.5
33113	Pericyte	Resident Macrophages	Sdc2	Ptprj	0.00642982	38866.7	0.00720731	28463	0.717758	34185	1.18847	11992	0.873169	51516	0	68177.5
33114	Endothelial	Fibroblast	F8	Lrp4	0.00642985	51636.9	0.0227722	4940	0.95088	15916	0.999786	19411	0.794775	149740	0	68177.5
33115	Pericyte	Resident Macrophages	Jag1	Cd46	0.00643014	43135.7	0.00639654	33514	0.75633	30119	1.15529	13095	0.856652	70773	0	68177.5
33116	Pvalb	Ccr2 macrophages	Ltbp3	Itgb5	0.00643225	64112.9	0.00598799	36702	0.661747	40660	0.608751	48759	0.813161	126266	0	68177.5
33117	Calca/Dcn	Pvalb	Jam3	Itgb1	0.00643274	82760.3	0.00260689	98787	0.401303	90319	0.298465	98945	0.867853	57573	0	68177.5
33118	Pericyte	Resident Macrophages	Col4a1	Itgav_Itgb8	0.00643437	39481.1	0.00571821	38990	0.963648	15236	1.29289	9047	0.86078	65955	0	68177.5
33119	Pericyte	Resident Macrophages	Col4a1	Cd44	0.00643469	51901.1	0.00269603	95434	0.756387	30114	1.06197	16637	0.875298	49143	0	68177.5
33120	Sst	Monocytes	Lrpap1	Lrp1	0.00643469	71429.5	0.00260203	98951	0.422657	84654	0.541099	56936	0.875954	48429	0	68177.5
33121	Endothelial	Satglia	Hspg2	Fgfr1	0.00643481	37053.7	0.00635677	33791	0.942997	16325	1.02478	18211	0.875639	48764	0	68177.5
33122	Pericyte	Resident Macrophages	Col4a1	Cd47	0.00643502	48094.7	0.00315696	80678	0.684714	37869	0.796851	31566	0.902808	22183	0	68177.5
33123	Calca/Sstr2	Calca/Adra2a	Tcn2	Cnr1	0.00643532	88568.7	0.00525643	43680	0.897559	19000	0.673804	41932	0.682479	270054	0	68177.5
33124	Calca/Adra2a	Satglia	Fgf1	Cd44	0.00643534	55059.3	0.00260194	98953	0.587366	51212	0.652432	44052	0.915508	12902	0	68177.5
33125	Mrgprd	Calca/Dcn	Calr	Itga3	0.00643567	78588.1	0.00263325	97757	0.450975	77662	0.29844	98954	0.874171	50390	0	68177.5
33126	Ntrk3/Calb1	Fibroblast	Sfrp1	Fzd2	0.00643583	65850.1	0.0316935	2880	0.994081	13846	0.60866	48766	0.757211	195581	0	68177.5
33127	Mrgprd	Fibroblast	Lin7c	Abca1	0.00643599	84759.7	0.00264492	97310	0.384248	95095	0.488555	64261	0.834323	98955	0	68177.5
33128	Monocytes	Mrgprb4	Aimp1	Ntrk1	0.00643632	70626.3	0.00260186	98956	0.518884	63170	0.3606	86032	0.886732	36796	0	68177.5
33129	Rxfp1	TLF macrophage	Mdk	Notch2	0.00643634	76114.3	0.00576311	38578	0.603198	48767	0.781936	32654	0.759954	192395	0	68177.5
33130	Pericyte	Calca/Bmpr1b	Bmp5	Bmpr1a_Bmpr2	0.00643697	55658.1	0.00972049	18567	0.766171	29181	0.494208	63407	0.83432	98958	0	68177.5
33131	B-cell	Monocytes	Fabp5	Rxra	0.00643729	71235.1	0.00440319	54634	0.450346	77838	0.543953	56567	0.83432	98959	0	68177.5
33132	Pericyte	Resident Macrophages	Col1a2	Itga9_Itgb1	0.00643762	49933.9	0.00382844	64730	0.639539	43652	0.881152	25816	0.876959	47294	0	68177.5
33133	Sst	Satglia	Ybx1	Notch1	0.00643762	79066.5	0.00359055	69824	0.400452	90552	0.464828	67819	0.834318	98960	0	68177.5
33134	Calca/Smr2	Dendritic cells	Lrpap1	Lrp1	0.00643794	69847.3	0.00260182	98961	0.45733	76170	0.53701	57494	0.875949	48434	0	68177.5
33135	Schwann_M	Atf3	Col4a2	Cd44	0.0064384	41862.1	0.00482543	48771	0.701724	35916	0.726514	37127	0.906445	19319	0	68177.5
33136	Schwann_M	Fibroblast	Apoe	Lrp4	0.00643891	43441.9	0.00566736	39459	0.612974	47342	0.608635	48772	0.914627	13459	0	68177.5
33137	Pericyte	Resident Macrophages	Col4a2	Itgav_Itgb8	0.00643924	44318.5	0.00496941	46923	0.847758	22278	1.16618	12695	0.856053	71519	0	68177.5
33138	Ccr2 macrophages	Endothelial	Selplg	Esam	0.00644005	43686.9	0.0320415	2826	1.36568	4300	0.953272	21771	0.816932	121360	0	68177.5
33139	Calca/Sstr2	Pvalb	Bdnf	Sort1	0.00644022	54503.5	0.00449721	53263	0.994755	13819	0.713501	38290	0.834308	98968	0	68177.5
33140	Ccr2 macrophages	Trpm8	Trf	Ldlr	0.00644045	39657.9	0.00742483	27304	0.780804	27778	0.874353	26255	0.87563	48775	0	68177.5
33141	Ntrk2	Th	Thbs2	Cd47	0.00644087	66741.7	0.00562172	39893	0.602711	48843	0.298339	98970	0.851036	77825	0	68177.5
33142	Satglia	Mrgpra3	Lama1	Itga6_Itgb1	0.00644146	30926.7	0.0131913	11752	1.27279	5786	0.99964	19423	0.874962	49495	0	68177.5
33143	Calca/Sstr2	TLF macrophage	Tnr	Itga9_Itgb1	0.00644152	56856.9	0.00551422	40920	0.738863	31920	0.650138	44295	0.834304	98972	0	68177.5
33144	Pericyte	Resident Macrophages	Col6a2	Itga9_Itgb1	0.00644217	43879.3	0.00637612	33660	0.800718	26012	0.963655	21218	0.857036	70329	0	68177.5
33145	Monocytes	Schwann_N	Grn	Tnfrsf1a	0.00644315	69654.9	0.00318653	79829	0.516267	63721	0.721498	37570	0.834302	98977	0	68177.5
33146	Pericyte	Resident Macrophages	Hspg2	Lrp1	0.0064451	61402.1	0.00447685	53550	0.530452	61042	0.874249	26264	0.835099	97977	0	68177.5
33147	Calca/Sstr2	Calca/Sstr2	Arpc5	Ldlr	0.00644738	66899.5	0.00260097	98990	0.541089	59121	0.364998	85213	0.901887	22996	0	68177.5
33148	Pericyte	Resident Macrophages	Dcn	Tlr2	0.00644803	55446.5	0.00735058	27681	0.728287	33054	0.578561	52184	0.836551	96136	0	68177.5
33149	Pericyte	Resident Macrophages	Lgals1	Ptprc	0.00644868	33272.1	0.00477128	49493	0.78984	26952	1.0064	19077	0.937549	2661	0	68177.5
33150	Sst	Calca/Bmpr1b	Efna5	Epha5	0.00644868	75533.5	0.00388616	63566	0.489074	69274	0.405281	77656	0.834285	98994	0	68177.5
33151	Pericyte	Resident Macrophages	Mif	Cd74_Cxcr4	0.00644934	59704.7	0.00313584	81338	0.415	86644	0.63614	45758	0.909997	16606	0	68177.5
33152	Resident Macrophages	Ntrk2	Igf1	Igf1r	0.00644966	79526.7	0.00369814	67404	0.414606	86745	0.413227	76310	0.834283	98997	0	68177.5
33153	Calca/Smr2	Calca/Dcn	Sema6d	Plxna1_Trem2_Tyrobp	0.00644966	86191.1	0.00260086	98997	0.46598	74128	0.311886	95990	0.838416	93663	0	68177.5
33154	Satglia	TLF macrophage	A2m	Lrp1	0.00644968	35667.9	0.00673902	31162	0.952448	15850	1.11843	14357	0.87561	48793	0	68177.5
33155	Calca/Bmpr1b	Sst	Dkk3	Kremen1	0.00644999	66561.5	0.004326	55865	0.58647	51362	0.530328	58405	0.834281	98998	0	68177.5
33156	Mrgprb4	Atf3	Fgf13	Scn8a	0.00644999	59379.1	0.00260085	98998	0.661572	40691	0.449982	70182	0.906987	18847	0	68177.5
33157	Calca/Sstr2	Calca/Adra2a	S100a10	Htr1b	0.0064502	53717.3	0.00617568	35139	0.737753	32040	0.259867	107668	0.898914	25562	0	68177.5
33158	Calca/Smr2	Resident Macrophages	Sema4f	Nrp2	0.00645064	73909.5	0.00311287	82014	0.489662	69153	0.586869	51203	0.83428	99000	0	68177.5
33159	Mrgprd	Pericyte	Bst1	Cav1	0.00645071	88582.5	0.00888146	21097	0.734205	32421	0.608466	48795	0.679707	272422	0	68177.5
33160	Ntrk2	Pericyte	Vegfb	Nrp1	0.00645097	80406.9	0.00260074	99001	0.413691	86972	0.410721	76753	0.856376	71131	0	68177.5
33161	Ntrk2	Calca/Sstr2	Rtn4	Rtn4r	0.00645129	72664.9	0.00260073	99002	0.58653	51348	0.540536	57019	0.842936	87778	0	68177.5
33162	Fibroblast	Calca/Smr2	Grn	Ntrk1	0.00645162	47023.9	0.00260071	99003	0.972825	14796	1.12959	13961	0.884453	39182	0	68177.5
33163	Schwann_N	Ccr2 macrophages	Adam10	Notch2	0.00645174	38085.7	0.00482386	48797	0.719546	33990	1.14717	13362	0.898266	26102	0	68177.5
33164	Mrgprd	Ntrk3/Calb1	App	Ngfr	0.00645174	51825.9	0.00257133	100157	0.658697	41054	0.608449	48797	0.946214	944	0	68177.5
33165	Mrgprd	T-cell	Gnai2	Adcy9	0.0064539	73257.5	0.00260061	99010	0.407727	88621	0.583445	51616	0.866791	58863	0	68177.5
33166	Endothelial	Pericyte	Col4a1	Itga3_Itgb1	0.00645482	45319.5	0.00482288	48803	0.672735	39303	0.758992	34449	0.887725	35865	0	68177.5
33167	Pericyte	Mrgprd	Jag1	Cd46	0.00645488	62389.9	0.00453835	52667	0.652522	41855	0.595598	50237	0.834265	99013	0	68177.5
33168	Ntrk3/S100a16	Satglia	S100a1	Trpm3	0.00645553	64252.1	0.00313328	81433	0.612436	47440	0.89166	25195	0.834264	99015	0	68177.5
33169	Endothelial	Ntrk3/Calb1	Fbn1	Itgb1	0.00645636	47980.7	0.00482273	48806	0.643444	43135	0.615274	47998	0.891919	31787	0	68177.5
33170	Pericyte	Resident Macrophages	Ybx1	Notch1	0.00645651	66224.3	0.0038772	63746	0.459123	75733	0.799956	31336	0.839559	92129	0	68177.5
33171	Pericyte	Resident Macrophages	Mfge8	Itgav	0.00645683	34501.5	0.00758202	26509	0.970785	14898	1.37506	7201	0.869402	55722	0	68177.5
33172	Monocytes	Ntrk2	Calr	Itga3	0.00645683	78188.7	0.0026004	99019	0.434372	81603	0.335776	90975	0.873479	51169	0	68177.5
33173	TLF macrophage	Schwann_N	Il16	Grin2b	0.00645696	56093.1	0.0200378	6096	0.962169	15320	0.99938	19439	0.777289	171433	0	68177.5
33174	Monocytes	Schwann_M	Tgfb1	Acvr1_Tgfbr1_Tgfbr2	0.00645716	72074.5	0.00348264	72332	0.569479	54176	0.472461	66667	0.834259	99020	0	68177.5
33175	Atf3	Calca/Smr2	Adcyap1	Ramp3	0.00645748	65314.9	0.00382124	64871	0.509109	65116	0.826588	29389	0.834258	99021	0	68177.5
33176	Pericyte	Resident Macrophages	Gas6	Mertk	0.00645748	47352.5	0.00377549	65813	0.700709	36052	1.30268	8813	0.867584	57907	0	68177.5
33177	Pvalb	B-cell	Ptn	Sdc4	0.00645781	71353.1	0.0038014	65267	0.413985	86901	0.723217	37398	0.834257	99022	0	68177.5
33178	Th	T-cell	Fgf1	Cd44	0.00645879	54115.5	0.00260021	99025	0.607021	48235	0.670481	42224	0.915483	12916	0	68177.5
33179	Fibroblast	Mrgpra3	Efna5	Ephb6	0.0064589	48299.3	0.0107897	15887	0.890635	19441	1.07401	16130	0.816538	121861	0	68177.5
33180	Trpm8	Ntrk3/S100a16	Cntn3	Ptprg	0.00645893	72921.1	0.00546491	41430	0.712335	34758	0.608318	48811	0.777293	171429	0	68177.5
33181	Th	Calca/Bmpr1b	Rtn4	Ngfr	0.00645944	51233.7	0.00260012	99027	0.699096	36225	0.578239	52229	0.950382	510	0	68177.5
33182	Calca/Smr2	Calca/Adra2a	Fgf1	Cd44	0.00646042	62160.1	0.00260006	99030	0.553107	56997	0.428319	73676	0.91548	12920	0	68177.5
33183	Trpm8	Satglia	Cdh1	Erbb3	0.00646047	69502.7	0.00482216	48814	0.938064	16598	0.760871	34310	0.770596	179614	0	68177.5
33184	Calca/Dcn	Calca/Sstr2	Col6a2	Cd44	0.00646075	65103.1	0.0048872	47971	0.622461	46026	0.298018	99031	0.862132	64310	0	68177.5
33185	Pericyte	Resident Macrophages	Rps19	C5ar1	0.00646107	44069.5	0.00568099	39346	0.693579	36872	0.498906	62740	0.915019	13212	0	68177.5
33186	Pericyte	Resident Macrophages	Tfpi	Lrp1	0.0064614	41553.5	0.00941008	19404	0.764492	29341	1.08286	15762	0.853185	75083	0	68177.5
33187	Calca/Sstr2	Mrgpra3	Vegfb	Ret	0.0064614	70683.1	0.00259999	99033	0.581483	52149	0.360327	86106	0.8764	47950	0	68177.5
33188	Trpm8	IFN macrophage	Vegfa	Ephb2	0.0064615	81815.7	0.0114758	14461	0.60286	48816	0.6867	40695	0.718425	236929	0	68177.5
33189	Satglia	Ntrk2	Lamc1	Itga3_Itgb1	0.00646201	40293.3	0.00482188	48817	0.794286	26590	0.866617	26737	0.892644	31145	0	68177.5
33190	Pvalb	Rxfp1	Ntrk3	Ptprs	0.00646205	69697.1	0.00259997	99035	0.474149	72373	0.419378	75199	0.889907	33701	0	68177.5
33191	Pericyte	Resident Macrophages	Gnai2	C5ar1	0.0064627	52758.5	0.00450847	53104	0.573515	53506	0.623919	47084	0.881842	41921	0	68177.5
33192	Schwann_N	Pericyte	Lamc1	Itga3_Itgb1	0.00646355	39736.7	0.00482173	48820	0.768674	28941	0.956446	21599	0.892642	31146	0	68177.5
33193	Pericyte	Resident Macrophages	A2m	Lrp1	0.00646368	45711.7	0.00574529	38732	0.635963	44151	1.01933	18468	0.866659	59030	0	68177.5
33194	Atf3	Mrgprb4	Cadm3	Cadm1	0.00646376	68569.3	0.00216312	118632	0.578242	52689	0.29799	99040	0.932258	4308	0	68177.5
33195	Pericyte	Resident Macrophages	Serpine2	Lrp1	0.00646401	36522.9	0.00695509	29893	0.77487	28335	1.3736	7228	0.87543	48981	0	68177.5
33196	Pericyte	Resident Macrophages	Lpl	Lrp1	0.00646433	59223.1	0.00347481	72509	0.484116	70327	0.859642	27172	0.867561	57930	0	68177.5
33197	Calca/Bmpr1b	Ccr2 macrophages	Fndc5	Itgb5	0.0064651	68475.3	0.005265	43579	0.608952	47919	0.608133	48823	0.807279	133878	0	68177.5
33198	IFN macrophage	Ccr2 macrophages	C3	Cd46	0.00646564	53323.1	0.00545354	41538	0.600472	49178	1.30776	8676	0.834236	99046	0	68177.5
33199	Calca/Bmpr1b	Calca/Sstr2	Nlgn2	Nrxn2	0.00646597	82987.5	0.00293382	87291.5	0.490236	69033.5	0.333944	91387.5	0.834235	99047.5	0	68177.5
33200	Calca/Adra2a	Atf3	Fgf13	Fgfr1	0.00646612	57891.5	0.00227574	112926	0.602785	48825	0.628039	46607	0.915475	12922	0	68177.5
33201	Calca/Sstr2	Calca/Bmpr1b	Nrxn2	Nlgn2	0.00646629	82987.5	0.00293382	87291.5	0.490236	69033.5	0.333944	91387.5	0.834235	99047.5	0	68177.5
33202	Fibroblast	Pvalb	Gpc3	Unc5c	0.00646666	52455.9	0.00939006	19449	1.32052	4983	1.23957	10492	0.787259	159178	0	68177.5
33203	Pericyte	Resident Macrophages	Tln1	Itgb5	0.0064676	44526.9	0.0058464	37888	0.740966	31701	0.919445	23549	0.864696	61319	0	68177.5
33204	Calca/Dcn	Atf3	Lgi4	Adam23	0.0064676	74309.3	0.00336585	75135	0.464049	74561	0.297939	99052	0.870362	54621	0	68177.5
33205	Schwann_N	Pvalb	Lamb1	Itga6_Itgb1	0.00646767	41741.5	0.0048209	48828	0.726142	33292	0.85081	27755	0.893192	30655	0	68177.5
33206	Pericyte	Resident Macrophages	Apoe	Abca1	0.00646923	48033.7	0.00285973	89757	0.657824	41185	0.698666	39616	0.943091	1433	0	68177.5
33207	B-cell	Calca/Bmpr1b	Gnai2	Lpar3	0.00646956	79778.9	0.00295405	86650	0.370112	99058	0.338037	90517	0.870479	54492	0	68177.5
33208	Schwann_M	Calca/Adra2a	Lamb1	Itga9_Itgb1	0.00646973	43589.3	0.00482052	48832	0.717707	34190	0.775006	33167	0.89003	33580	0	68177.5
33209	Pericyte	Monocytes	Lamb2	Cd44	0.00647024	42600.9	0.00682366	30682	0.770384	28775	0.733623	36537	0.87557	48833	0	68177.5
33210	IFN macrophage	Calca/Dcn	H2-Ab1	Cd4	0.00647054	42704.1	0.00753211	26752	0.956335	15645	1.58526	3885	0.834226	99061	0	68177.5
33211	Calca/Dcn	T-cell	Sectm1a	Cd7	0.0064711	88336.7	0.16321	97	1.29899	5339	0.661732	43102	0.599407	324968	0	68177.5
33212	Atf3	Atf3	Gdf11	Acvr1b_Acvr2b	0.0064711	189704	0.00165039	150596	0.115768	195509	-0.0253797	192277	0.559923	341963	0	68177.5
33213	Fibroblast	Satglia	Lamb2	Itga2_Itgb1	0.00647152	54503.1	0.00568842	39263	0.793807	26629	0.70109	39382	0.834224	99064	0	68177.5
33214	Calca/Adra2a	Atf3	Timp2	Cd44	0.00647178	53086.5	0.0024534	105004	0.602741	48836	0.699779	39501	0.93334	3914	0	68177.5
33215	Trpm8	Schwann_M	S100a4	Erbb2	0.0064723	57578.5	0.00942311	19366	0.717917	34166	0.608044	48837	0.820101	117346	0	68177.5
33216	Endothelial	Calca/Dcn	A2m	Lrp1	0.0064723	35787.5	0.00673353	31199	0.975502	14672	1.07605	16052	0.875566	48837	0	68177.5
33217	B-cell	T-cell	H2-Ob	Cd4	0.00647266	50558.5	0.0549493	1053	1.365	4311	0.898591	24775	0.790983	154476	0	68177.5
33218	Mrgprd	Schwann_N	Nrg2	Erbb2_Erbb4	0.00647281	79991.1	0.00644527	33135	0.602727	48838	0.60966	48648	0.752348	201157	0	68177.5
33219	Rxfp1	Endothelial	Sorbs1	Itga1	0.00647282	68767.7	0.0038868	63556	0.716551	34318	0.297886	99068	0.8503	78719	0	68177.5
33220	IFN macrophage	Monocytes	Psap	Lrp1	0.00647282	56536.1	0.00259893	99068	0.488072	69491	0.70291	39215	0.926472	6729	0	68177.5
33221	Calca/Oprk1	Satglia	Ptn	Sdc3	0.00647315	83866.7	0.00278837	92111	0.427403	83448	0.297884	99069	0.852101	76528	0	68177.5
33222	Calca/Adra2a	Fibroblast	Gnai2	Adcy9	0.00647315	70790.1	0.00259889	99069	0.457941	76022	0.582183	51775	0.866753	58907	0	68177.5
33223	Calca/Bmpr1b	Atf3	Rims2	Abca1	0.00647348	76724.1	0.00259889	99070	0.375194	97617	0.438334	72084	0.877467	46672	0	68177.5
33224	Pericyte	Resident Macrophages	Sparc	Eng	0.00647413	51799.3	0.00374972	66307	0.67475	39060	1.20966	11353	0.853965	74099	0	68177.5
33225	Mrgprd	Fibroblast	Fgf1	Tgfbr3	0.00647413	69241.3	0.00259882	99072	0.511846	64620	0.579713	52067	0.863902	62270	0	68177.5
33226	Schwann_M	TLF macrophage	Apoe	Lrp1	0.00647436	31453.3	0.00481932	48841	0.937825	16610	0.939134	22500	0.944836	1138	0	68177.5
33227	Pericyte	Resident Macrophages	Cd59b	Stab1	0.00647446	40872.7	0.00577731	38461	0.900083	18826	1.17039	12561	0.860444	66338	0	68177.5
33228	Dendritic cells	Fibroblast	Tgfb1	Tgfbr1_Tgfbr2	0.00647446	78551.5	0.00320651	79264	0.370066	99073	0.553394	55316	0.840474	90927	0	68177.5
33229	Ntrk3/Calb1	Atf3	Cadm3	Cadm1	0.00647478	53572.5	0.00259875	99074	0.623274	45904	0.57913	52125	0.937826	2582	0	68177.5
33230	Pericyte	B-cell	App	Cd74	0.00647511	46434.5	0.00280017	91690	0.594029	50169	0.963077	21245	0.946594	891	0	68177.5
33231	Ntrk3/Calb1	Ccr2 macrophages	Hsp90b1	Tlr1	0.00647674	60316.7	0.00712958	28902	0.578346	52665	0.573965	52759	0.834212	99080	0	68177.5
33232	Atf3	Fibroblast	Fgf1	Tgfbr3	0.00647674	68737.5	0.00259861	99080	0.511825	64623	0.601537	49531	0.863897	62276	0	68177.5
33233	Ntrk3/S100a16	Calca/Dcn	App	Gpc1	0.00647707	58650.9	0.00259861	99081	0.579123	52543	0.515586	60359	0.915211	13094	0	68177.5
33234	Pvalb	Monocytes	App	Cd74	0.0064774	51243.1	0.00259861	99082	0.524299	62128	0.884144	25661	0.944674	1167	0	68177.5
33235	Pericyte	B-cell	Lama2	Rpsa	0.00647871	37771.5	0.00362555	69035	0.748068	30989	1.03818	17649	0.936303	3007	0	68177.5
33236	Neutrophil	Fibroblast	Fgf1	Tgfbr3	0.00647899	38483.5	0.00481882	48850	0.731013	32754	1.10737	14782	0.896304	27854	0	68177.5
33237	Pericyte	B-cell	Col4a5	Cd47	0.00647903	47226.7	0.00849255	22542	0.706078	35413	0.569158	53329	0.868623	56672	0	68177.5
33238	Pericyte	B-cell	Lgals1	Ptprc	0.00647969	44438.7	0.00385673	64189	0.642973	43188	0.674347	41883	0.931022	4756	0	68177.5
33239	Pericyte	B-cell	Mif	Cd74_Cxcr4	0.00648034	51266.3	0.0036252	69043	0.485066	70114	0.737223	36262	0.915762	12735	0	68177.5
33240	Ntrk3/S100a16	Sst	Sptbn2	Ptpra	0.00648034	74734.3	0.00283015	90687	0.510795	64822	0.29777	99091	0.873712	50894	0	68177.5
33241	Trpm8	Calca/Smr2	Grn	Ntrk1	0.00648105	54583.1	0.00219715	116856	0.945136	16201	0.932797	22827	0.875553	48854	0	68177.5
33242	Ntrk3/Calb1	Atf3	Rims1	Cacna1c	0.00648132	82357.9	0.00259837	99094	0.386208	94509	0.326818	92839	0.868186	57170	0	68177.5
33243	Fibroblast	Satglia	Lamb2	Itga6_Itgb1	0.00648165	65718.3	0.00463891	51248	0.584695	51631	0.52995	58440	0.834196	99095	0	68177.5
33244	Mrgprb4	Fibroblast	Fgf12	Fgfr1	0.00648165	69767.5	0.00259837	99095	0.537351	59737	0.344364	89324	0.89119	32504	0	68177.5
33245	Pericyte	B-cell	Lgals1	Cd69	0.00648198	70040.1	0.00523821	43867	0.466529	74017	0.467252	67431	0.836089	96708	0	68177.5
33246	Calca/Adra2a	Resident Macrophages	Calca	Ramp1	0.00648208	62880.3	0.00212708	120555	0.678783	38567	0.607807	48856	0.885332	38246	0	68177.5
33247	Mrgpra3	Mrgprd	App	Grm7	0.00648263	67405.3	0.0025983	99098	0.444737	79106	0.370116	84222	0.927143	6423	0	68177.5
33248	Fibroblast	Rxfp1	Nid1	Itga3	0.00648296	43762.7	0.00643765	33193	1.19011	7530	1.22769	10814	0.834194	99099	0	68177.5
33249	Fibroblast	Th	Ntn1	Neo1	0.00648317	43984.7	0.0235357	4690	1.23429	6569	0.998797	19466	0.817208	121021	0	68177.5
33250	Rxfp1	Monocytes	Fabp5	Rxra	0.00648328	74511.1	0.0043952	54768	0.449409	78054	0.436028	72456	0.834194	99100	0	68177.5
33251	Mrgprd	Sst	Vegfb	Ret	0.00648492	71693.5	0.00259822	99105	0.499384	67084	0.414336	76110	0.876363	47991	0	68177.5
33252	Calca/Oprk1	Ccr2 macrophages	Hras	Insr	0.00648525	60985.7	0.00259822	99106	0.602698	48846	0.580566	51966	0.886695	36833	0	68177.5
33253	Endothelial	Mrgpra3	Vegfc	Itgb1	0.00648569	33273.7	0.016111	8598	1.08825	10376	0.812937	30354	0.875548	48863	0	68177.5
33254	Resident Macrophages	Fibroblast	Lama2	Itga6_Itgb4	0.0064859	69808.1	0.00267208	96330	0.544234	58568	0.864889	26857	0.834191	99108	0	68177.5
33255	Pericyte	T-cell	Adam23	Itga4	0.00648623	64272.3	0.00260441	98871	0.937267	16640	0.670367	42235	0.837052	95438	0	68177.5
33256	Trpm8	Calca/Oprk1	Nlgn2	Nrxn2	0.00648721	79469.7	0.00306901	83216.5	0.583898	51758.5	0.297636	99112.5	0.837327	95083.5	0	68177.5
33257	Mrgpra3	Calca/Bmpr1b	App	Ngfr	0.00648721	50713.1	0.00259799	99112	0.692377	37010	0.612243	48359	0.946476	907	0	68177.5
33258	Neutrophil	Rxfp1	Mmp9	Cd44	0.00648724	34088.7	0.0178782	7354	1.74804	1445	0.647592	44601	0.875539	48866	0	68177.5
33259	Mrgprb4	Satglia	Col7a1	Itga2_Itgb1	0.00648751	59566.5	0.0247321	4316	1.6758	1756	0.435799	72491	0.793704	151092	0	68177.5
33260	Calca/Oprk1	Trpm8	Nrxn2	Nlgn2	0.00648754	79469.7	0.00306901	83216.5	0.583898	51758.5	0.297636	99112.5	0.837327	95083.5	0	68177.5
33261	Ntrk3/S100a16	Endothelial	L1cam	Egfr	0.00648787	80415.7	0.00345617	72943	0.455036	76685	0.365199	85159	0.834189	99114	0	68177.5
33262	Pericyte	T-cell	Sdc2	Ptprj	0.00648819	49055.9	0.00601813	36452	0.611904	47520	0.822625	29634	0.862844	63496	0	68177.5
33263	Pericyte	T-cell	Jag1	Cd46	0.0064895	41147.3	0.00714939	28810	0.798388	26210	0.996019	19608	0.863349	62931	0	68177.5
33264	Mrgprb4	Dendritic cells	Adam10	Notch2	0.00649048	73645.9	0.00259769	99122	0.450357	77834	0.49254	63654	0.8663	59442	0	68177.5
33265	Pvalb	Ccr2 macrophages	Psap	Lrp1	0.00649114	51043.1	0.00259764	99124	0.551546	57259	0.913012	23923	0.926455	6732	0	68177.5
33266	Resident Macrophages	Schwann_N	Psen1	Notch2	0.00649245	79126.3	0.0029103	88113	0.386093	94541	0.636889	45672	0.834167	99128	0	68177.5
33267	Mrgprb4	Fibroblast	Gnai2	Cav1	0.00649278	80306.5	0.00259751	99129	0.395936	91777	0.343374	89499	0.871866	52950	0	68177.5
33268	Pericyte	T-cell	Fn1	Itga4_Itgb1	0.0064931	62258.1	0.00349443	72038	0.66438	40320	0.64835	44512	0.844208	86243	0	68177.5
33269	Pericyte	T-cell	Fn1	Cd44	0.00649376	53140.5	0.00369212	67530	0.631189	44802	0.796019	31619	0.871301	53574	0	68177.5
33270	Endothelial	Ccr2 macrophages	Adam17	Rhbdf2	0.00649387	35478.5	0.00988313	18102	0.890068	19477	1.34975	7714	0.862487	63922	0	68177.5
33271	Rxfp1	Th	Agrn	Itgb1	0.00649409	72665.1	0.00393349	62679	0.513707	64230	0.297569	99133	0.858142	69106	0	68177.5
33272	Fibroblast	Calca/Oprk1	Lamb1	Itga7_Itgb1	0.00649441	71061.3	0.00259736	99134	0.425834	83838	0.719058	37787	0.860419	66370	0	68177.5
33273	Calca/Sstr2	Pvalb	App	Tspan12	0.00649474	86164.7	0.00272637	94273	0.416815	86142	0.297561	99135	0.846773	83096	0	68177.5
33274	Schwann_M	Pericyte	Sorbs1	Itgb5	0.00649497	44214.9	0.00505938	45862	0.685858	37746	0.979879	20408	0.875523	48881	0	68177.5
33275	Pericyte	T-cell	Col1a2	Itga1_Itgb1	0.0064954	57502.7	0.00350955	71696	0.575032	53256	0.731243	36738	0.867796	57646	0	68177.5
33276	Fibroblast	IFN macrophage	Bgn	Ly96	0.00649582	49729.5	0.0230229	4851	0.951227	15897	0.998501	19479	0.802207	140243	0	68177.5
33277	Pericyte	Schwann_N	Lamb2	Itga2_Itgb1	0.00649582	35405.1	0.00938263	19479	1.08494	10469	1.0054	19119	0.866004	59781	0	68177.5
33278	Pericyte	T-cell	Col4a2	Itga1_Itgb1	0.00649605	37204.1	0.00480887	48983	0.875235	20407	1.20886	11376	0.886474	37077	0	68177.5
33279	Calca/Sstr2	Calca/Sstr2	Gdf11	Actr2	0.00649638	77031.1	0.00386955	63919	0.503312	66247	0.29754	99140	0.843024	87672	0	68177.5
33280	Pericyte	T-cell	Lamc1	Itga6_Itgb1	0.00649671	74185.3	0.00261281	98543	0.417858	85861	0.55505	55106	0.863052	63239	0	68177.5
33281	Schwann_N	Ntrk3/S100a16	Reln	Lrp8	0.0064968	47640.7	0.0108523	15763	0.890012	19480	1.0532	16988	0.819757	117795	0	68177.5
33282	Pericyte	T-cell	Col6a2	Itga1_Itgb1	0.00649867	50365.7	0.00584502	37898	0.736211	32215	0.813746	30278	0.846649	83260	0	68177.5
33283	Calca/Bmpr1b	Neutrophil	Vasp	Cxcr2	0.00649874	75402.1	0.0118389	13796	0.889988	19482	0.488855	64206	0.743271	211349	0	68177.5
33284	IFN macrophage	Pvalb	Itgav	Thy1	0.006499	50770.1	0.00259698	99148	0.626269	45497	0.940161	22457	0.907355	18571	0	68177.5
33285	Pericyte	T-cell	Col6a3	Cd44	0.00649966	40525.7	0.0102575	17147	0.821598	24278	0.991865	19825	0.854665	73201	0	68177.5
33286	Calca/Bmpr1b	Ntrk2	Sptbn2	Ptpra	0.00649966	77792.5	0.00263737	97595	0.49175	68733	0.297486	99150	0.869768	55307	0	68177.5
33287	Calca/Bmpr1b	Resident Macrophages	Ltbp3	Itgb5	0.00650014	69456.5	0.00481565	48891	0.639341	43677	0.711514	38454	0.796042	148083	0	68177.5
33288	Pericyte	T-cell	Lama2	Cd44	0.00650031	37428.3	0.00417157	58383	0.723655	33579	1.02437	18230	0.92253	8772	0	68177.5
33289	T-cell	Schwann_M	Tgfb1	Tgfbr1_Tgfbr2	0.0065013	82744.1	0.00292227	87714	0.410417	87863	0.44592	70811	0.834152	99155	0	68177.5
33290	Pericyte	T-cell	Lamb2	Itga6_Itgb1	0.00650162	53862.3	0.00560465	40080	0.686544	37661	0.689809	40413	0.846865	82980	0	68177.5
33291	Rxfp1	Ntrk3/Calb1	Cdh1	Ptprf	0.00650162	85741.1	0.00285494	89904	0.406086	89059	0.297453	99156	0.847318	82409	0	68177.5
33292	Sst	Ntrk3/Calb1	Lgi1	Rtn4r	0.00650168	66308.7	0.00709696	29086	0.824181	24034	0.60738	48894	0.785516	161352	0	68177.5
33293	Ntrk3/S100a16	Ccr2 macrophages	Calr	Lrp1	0.00650228	62728.1	0.00259687	99158	0.448655	78227	0.696962	39775	0.895839	28303	0	68177.5
33294	TLF macrophage	Resident Macrophages	Apoe	Lrp1	0.00650237	35255.1	0.00375669	66163	0.709378	35067	1.54972	4321	0.937973	2547	0	68177.5
33295	Pericyte	T-cell	Lama4	Cd44	0.00650261	45360.3	0.00365061	68464	0.663093	40476	0.882766	25737	0.90076	23947	0	68177.5
33296	Schwann_N	Satglia	Ntng1	Lrrc4c	0.00650264	45604.9	0.00975514	18453	0.889968	19486	1.40752	6579	0.821704	115329	0	68177.5
33297	Schwann_N	Schwann_N	Fn1	Itgav_Itgb8	0.00650264	33529.7	0.00937961	19486	1.02078	12715	1.30357	8793	0.867138	58477	0	68177.5
33298	Fibroblast	Sst	Bmp5	Bmpr1a_Bmpr2	0.00650293	59801.7	0.00969663	18627	0.72066	33887	0.39688	79157	0.83415	99160	0	68177.5
33299	TLF macrophage	Endothelial	Tgfb1	Acvr1_Tgfbr1_Tgfbr2	0.00650323	42859.5	0.00679843	30817	0.713652	34625	0.794025	31781	0.875508	48897	0	68177.5
33300	Calca/Dcn	Satglia	Rspo2	Lgr4	0.00650361	42525.1	0.00937954	19487	1.05502	11460	1.13012	13948	0.833851	99553	0	68177.5
33301	Mrgprd	Ntrk2	Sema7a	Plxnc1	0.00650425	68209.7	0.00549376	41147	0.604958	48508	0.297404	99164	0.845985	84052	0	68177.5
33302	Ntrk3/S100a16	Ntrk3/S100a16	Farp2	Plxna4	0.00650425	64421.3	0.00400678	61281	0.642248	43273	0.595754	50211	0.834147	99164	0	68177.5
33303	Ntrk3/S100a16	Calca/Oprk1	Cntn4	Aplp1	0.00650457	70647.7	0.00373686	66567	0.564519	54984	0.297404	99165	0.862103	64345	0	68177.5
33304	Atf3	Trpm8	L1cam	Cntn1	0.00650457	63521.5	0.00259675	99165	0.563186	55209	0.360602	86031	0.922049	9025	0	68177.5
33305	Pericyte	Schwann_N	Col6a2	Cd44	0.00650582	46058.9	0.00618103	35106	0.726971	33197	0.644777	44912	0.875506	48902	0	68177.5
33306	Ntrk3/Calb1	Dendritic cells	Spp1	Itgav_Itgb1	0.00650621	51685.9	0.00259668	99170	0.537474	59706	1.26527	9814	0.903562	21562	0	68177.5
33307	Th	Resident Macrophages	Sema3e	Nrp2	0.00650654	47530.1	0.00974533	18479	0.952541	15847	0.740478	35976	0.834142	99171	0	68177.5
33308	Rxfp1	Schwann_N	Efnb1	Erbb2	0.00650685	77107.1	0.0133444	11551	0.818061	24556	0.607307	48904	0.723148	232347	0	68177.5
33309	Ntrk3/Calb1	Ntrk3/S100a16	App	Tnfrsf21	0.00650687	52518.7	0.00259666	99172	0.653454	41744	0.5964	50132	0.935051	3368	0	68177.5
33310	Pvalb	TLF macrophage	Tln1	Itgb5	0.0065095	74429.7	0.00362042	69147	0.465136	74318	0.508727	61326	0.834137	99180	0	68177.5
33311	Calca/Smr2	Endothelial	Arf1	Insr	0.0065095	66337.1	0.00259641	99180	0.432238	82169	0.646033	44764	0.886175	37395	0	68177.5
33312	Ccr2 macrophages	IFN macrophage	Ccl12	Ccr5	0.00651043	48009.9	0.0492556	1299	1.06882	10983	0.998221	19494	0.802337	140096	0	68177.5
33313	Ntrk3/Calb1	Trpm8	Rtn4	Rtn4rl1	0.00651047	57314.1	0.00249543	103279	0.602213	48911	0.653379	43961	0.902743	22242	0	68177.5
33314	Pericyte	T-cell	Mfge8	Itgav	0.00651114	39056.5	0.00665154	31732	0.9335	16822	1.1331	13841	0.861787	64710	0	68177.5
33315	Calca/Sstr2	TLF macrophage	Mif	Tnfrsf14	0.00651146	60067.5	0.0101175	17490	0.67048	39567	0.415481	75917	0.834131	99186	0	68177.5
33316	Calca/Smr2	Atf3	Rims1	Cacna1c	0.00651146	79387.9	0.00259617	99186	0.385851	94604	0.404708	77758	0.868138	57214	0	68177.5
33317	Resident Macrophages	Ccr2 macrophages	Tnfsf12	Cd163	0.00651179	44713.9	0.00795691	24704	0.80566	25574	1.44442	5927	0.83413	99187	0	68177.5
33318	Satglia	Satglia	Lamc1	Dag1	0.00651202	38596.1	0.00645724	33056	0.795442	26469	1.06814	16364	0.875492	48914	0	68177.5
33319	Pericyte	Atf3	Lama5	Itga9_Itgb1	0.00651245	58742.9	0.00866627	21901	0.730126	32856	0.441376	71591	0.83413	99189	0	68177.5
33320	Pericyte	Ntrk3/Calb1	Lama3	Itga6_Itgb1	0.00651278	74044.1	0.00459087	51932	0.461684	75104	0.416085	75817	0.834129	99190	0	68177.5
33321	IFN macrophage	Fibroblast	H2-K1	Erbb2	0.00651343	46194.1	0.00917412	20129	0.793196	26679	1.05795	16793	0.834126	99192	0	68177.5
33322	Pericyte	T-cell	Col5a2	Itga1_Itgb1	0.00651343	81103.1	0.00291084	88094	0.403516	89722	0.501769	62315	0.83569	97207	0	68177.5
33323	Pericyte	T-cell	Col3a1	Itga1_Itgb1	0.00651409	65329.9	0.00448893	53374	0.505247	65898	0.677588	41561	0.83536	97639	0	68177.5
33324	Pericyte	T-cell	Col18a1	Itga1_Itgb1	0.00651442	48644.9	0.00521299	44146	0.758012	29969	0.880064	25876	0.85321	75056	0	68177.5
33325	Monocytes	Resident Macrophages	C3	Lrp1	0.00651475	57744.1	0.00494384	47242	0.548888	57724	1.06778	16381	0.834121	99196	0	68177.5
33326	Endothelial	Calca/Sstr2	Hspg2	Fgfr1	0.00651512	39132.3	0.00633932	33932	0.942042	16374	0.842855	28258	0.875489	48920	0	68177.5
33327	Mrgprd	Calca/Adra2a	Psap	Ar	0.0065154	67389.7	0.00259581	99198	0.493472	68338	0.361066	85944	0.911885	15291	0	68177.5
33328	Pericyte	T-cell	Vim	Cd44	0.00651573	36899.7	0.00344966	73140	0.795637	26454	1.11054	14641	0.939732	2086	0	68177.5
33329	B-cell	Ccr2 macrophages	Hspa8	Adrb2	0.00651606	67074.9	0.00508647	45560	0.527649	61551	0.297203	99200	0.865053	60886	0	68177.5
33330	Pericyte	T-cell	Bsg	Slc16a7	0.00651606	48024.1	0.00398497	61696	0.665041	40241	0.763498	34114	0.88769	35892	0	68177.5
33331	Calca/Dcn	Mrgpra3	Col1a2	Cd44	0.00651705	66611.9	0.00318242	79938	0.609905	47792	0.29718	99203	0.885617	37949	0	68177.5
33332	Schwann_N	Calca/Oprk1	Adam10	Tspan17	0.00651719	32412.5	0.00481377	48924	0.97651	14631	0.882026	25777	0.931609	4553	0	68177.5
33333	Th	Sst	Bmp15	Acvr2a	0.00651725	128103	0.0246936	4326	1.36934	4249	0.0345652	171994	0.659687	287894	0.018	172052
33334	Calca/Bmpr1b	Ntrk3/Calb1	Vegfa	Ret	0.00651738	79505.9	0.00265391	96990	0.490902	68900	0.488571	64258	0.834116	99204	0	68177.5
33335	Pericyte	T-cell	Lpl	Cd44	0.00651803	46896.5	0.00324235	78340	0.635263	44244	0.929062	23019	0.904592	20702	0	68177.5
33336	Fibroblast	Endothelial	Col15a1	Itga2_Itgb1	0.00651836	45585.5	0.0122339	13134	0.865405	21078	0.872991	26331	0.834114	99207	0	68177.5
33337	Dendritic cells	Resident Macrophages	Selplg	Itgam	0.00651921	47490.7	0.0184931	6968	0.889688	19503	0.998629	19475	0.81544	123330	0	68177.5
33338	Pericyte	T-cell	Sorbs1	Itga1	0.00651935	68566.9	0.00358475	69954	0.420455	85200	0.760732	34323	0.845078	85180	0	68177.5
33339	Mrgprb4	Satglia	Lgi1	Adam23	0.00651967	76124.7	0.00259552	99211	0.497099	67575	0.311531	96062	0.874866	49598	0	68177.5
33340	Pericyte	T-cell	Vegfa	Cd44	0.00652	70026.1	0.00263634	97636	0.554509	56758	0.796712	31577	0.836661	95982	0	68177.5
33341	Calca/Sstr2	Satglia	L1cam	Erbb2	0.00652099	66610.1	0.00542719	41791	0.590864	50633	0.43103	73234	0.834103	99215	0	68177.5
33342	Th	Endothelial	L1cam	Ptprz1	0.00652165	79670.7	0.00277597	92535	0.415781	86429	0.29709	99217	0.872734	51995	0	68177.5
33343	Schwann_M	Mrgpra3	Col18a1	Ptprs	0.00652185	41228.5	0.00710279	29054	0.821025	24317	0.744331	35661	0.875482	48933	0	68177.5
33344	Pericyte	Fibroblast	St6gal1	Egfr	0.00652198	45444.1	0.00538487	42256	1.35072	4526	1.11787	14373	0.835166	97888	0	68177.5
33345	Pericyte	Fibroblast	Jag1	Cd46	0.00652263	41872.3	0.00697954	29770	0.7889	27041	0.992175	19812	0.861925	64561	0	68177.5
33346	Pericyte	Fibroblast	Jag1	Notch2	0.00652296	38428.5	0.00826714	23415	0.835058	23235	0.943169	22293	0.870015	55022	0	68177.5
33347	Th	Satglia	Gnai2	P2ry12	0.00652296	81268.1	0.00368937	67590	0.422073	84811	0.358112	86541	0.834101	99221	0	68177.5
33348	Atf3	Schwann_M	Gnai2	Cav1	0.00652296	82913.9	0.00262371	98112	0.378509	96697	0.297076	99221	0.872425	52362	0	68177.5
33349	Schwann_N	Schwann_M	Lamb1	Itga7_Itgb1	0.00652444	39393.7	0.00481224	48938	0.755447	30215	1.00264	19269	0.89351	30369	0	68177.5
33350	Th	Fibroblast	Arf6	Pld1	0.0065246	58765.7	0.00499001	46675	0.612206	47474	0.787233	32276	0.834098	99226	0	68177.5
33351	Calca/Bmpr1b	Fibroblast	Gdf11	Antxr1	0.00652495	85373.9	0.00557095	40388	0.602002	48939	0.725128	37244	0.723389	232121	0	68177.5
33352	Calca/Dcn	Schwann_M	Lama4	Dag1	0.00652559	66050.9	0.00295675	86578	0.777337	28107	0.613913	48163	0.834096	99229	0	68177.5
33353	IFN macrophage	TLF macrophage	Grn	Sort1	0.00652592	67986.7	0.00259507	99230	0.580979	52247	0.777067	33016	0.843368	87263	0	68177.5
33354	Calca/Smr2	TLF macrophage	Fstl1	Dip2a	0.00652658	57827.5	0.00259504	99232	0.492991	68444	0.70648	38919	0.913229	14365	0	68177.5
33355	Calca/Dcn	Schwann_N	Col28a1	Itga2_Itgb1	0.00652691	70788.3	0.00325772	77900	0.58771	51154	0.537097	57477	0.834094	99233	0	68177.5
33356	Fibroblast	Calca/Oprk1	C3	Grm7	0.00652756	78455.1	0.00388951	63502	0.407155	88760	0.435137	72601	0.834092	99235	0	68177.5
33357	Fibroblast	IFN macrophage	Col4a2	Cd93	0.006528	45950.9	0.0105404	16456	0.889618	19512	1.20777	11416	0.822561	114193	0	68177.5
33358	Schwann_M	Ntrk3/Calb1	Il1rapl1	Ptprs	0.00652858	34648.7	0.00481173	48946	0.752283	30536	1.36726	7350	0.907817	18234	0	68177.5
33359	Monocytes	Endothelial	Adam10	Notch1	0.00652921	65848.3	0.00414938	58749	0.476723	71858	0.80135	31217	0.834089	99240	0	68177.5
33360	Mrgprb4	TLF macrophage	Mif	Tnfrsf14	0.00652987	60115.9	0.010111	17507	0.670062	39618	0.414764	76035	0.834087	99242	0	68177.5
33361	Pericyte	Fibroblast	Col4a1	Itga9_Itgb1	0.00652987	36430.7	0.00476154	49638	0.931927	16916	1.23468	10630	0.886737	36792	0	68177.5
33362	Satglia	Satglia	Col11a1	Itga2_Itgb1	0.00653065	31102.5	0.00921689	20017	1.19927	7309	1.21931	11059	0.875464	48950	0	68177.5
33363	Pericyte	Fibroblast	Col4a1	Cd47	0.00653118	52555.3	0.00286491	89587	0.652201	41904	0.725795	37186	0.898465	25922	0	68177.5
33364	Mrgprb4	Calca/Bmpr1b	Cntn2	Cntn1	0.00653184	67108.5	0.00259453	99248	0.5025	66429	0.366301	84930	0.909816	16758	0	68177.5
33365	Atf3	T-cell	H2-M3	Klrc1	0.00653215	99359.1	0.0246711	4331	0.831608	23478	0.397203	79097	0.605765	321712	0	68177.5
33366	Pericyte	Calca/Oprk1	Jam3	Itgb1	0.00653217	78804.7	0.00283635	90493	0.425256	83981	0.296988	99249	0.872616	52123	0	68177.5
33367	Mrgpra3	Calca/Bmpr1b	Gnai2	S1pr3	0.00653217	79600.9	0.00259451	99249	0.497357	67526	0.306325	97170	0.860833	65882	0	68177.5
33368	Pericyte	Fibroblast	Fn1	Itga6	0.0065325	49345.3	0.00609022	35861	0.691318	37135	1.08309	15750	0.841343	89803	0	68177.5
33369	Pvalb	TLF macrophage	Pgf	Nrp2	0.00653272	70187.9	0.00519946	44303	0.601903	48954	0.748572	35313	0.791195	154192	0	68177.5
33370	Calca/Sstr2	Calca/Adra2a	Nptx1	Nptxr	0.00653283	74643.9	0.00313168	81488	0.582501	51978	0.43678	72325	0.83408	99251	0	68177.5
33371	Satglia	Endothelial	Vegfa	Itga9	0.00653288	42043.7	0.00936687	19517	0.988014	14107	1.22213	10984	0.835516	97433	0	68177.5
33372	Fibroblast	Calca/Sstr2	Bmp1	Bmpr2	0.00653316	68291.1	0.00655851	32383	0.582386	51997	0.296975	99252	0.841476	89646	0	68177.5
33373	Ntrk3/Calb1	Calca/Adra2a	Calr	Itga3	0.00653316	73382.7	0.0025943	99252	0.47873	71443	0.410837	76731	0.873349	51310	0	68177.5
33374	Resident Macrophages	IFN macrophage	Gnai2	Ccr5	0.00653414	59641.7	0.00937287	19506	0.718683	34073	0.296964	99255	0.851564	77197	0	68177.5
33375	Calca/Bmpr1b	Calca/Dcn	Hras	Cav1	0.00653513	71094.5	0.00347648	72485	0.509446	65065	0.296958	99258	0.874093	50487	0	68177.5
33376	Calca/Oprk1	Pericyte	Nrxn1	Nlgn1	0.00653513	69078.1	0.00259409	99258.5	0.421255	85018.5	0.425571	74123.5	0.907033	18812.5	0	68177.5
33377	Pericyte	Calca/Oprk1	Nlgn1	Nrxn1	0.00653546	69078.1	0.00259409	99258.5	0.421255	85018.5	0.425571	74123.5	0.907033	18812.5	0	68177.5
33378	Pericyte	Fibroblast	Col1a2	Itga1_Itgb1	0.00653579	60741.5	0.0032271	78702	0.551379	57286	0.738805	36117	0.862909	63425	0	68177.5
33379	Sst	Atf3	Lama5	Sdc1	0.00653581	92970.5	0.0093648	19520	1.11862	9395	0.58129	51882	0.6169	315878	0	68177.5
33380	Pvalb	Pericyte	Agt	Enpep	0.00653583	76872.5	0.0533736	1116	1.00379	13405	0.606712	48960	0.702023	252704	0	68177.5
33381	Pericyte	Fibroblast	Col1a2	Itga9_Itgb1	0.00653612	65139.1	0.00301996	84693	0.515834	63805	0.630351	46363	0.863578	62657	0	68177.5
33382	Pericyte	Fibroblast	Col1a2	Itga11_Itgb1	0.00653645	57477.9	0.00331632	76373	0.727281	33165	0.693996	40065	0.857697	69609	0	68177.5
33383	Pericyte	Fibroblast	Col1a2	Itgav_Itgb8	0.00653678	48017.3	0.00565634	39579	0.664048	40366	0.855961	27427	0.861941	64537	0	68177.5
33384	Pericyte	Fibroblast	Col4a2	Itga1_Itgb1	0.00653711	39453.7	0.00442186	54344	0.851582	22025	1.21643	11154	0.882183	41568	0	68177.5
33385	Pericyte	Fibroblast	Col4a2	Itga9_Itgb1	0.00653744	41505.7	0.00413802	58944	0.816036	24715	1.10797	14765	0.882771	40927	0	68177.5
33386	Pericyte	Fibroblast	Col4a2	Itga11_Itgb1	0.00653777	38452.9	0.0045441	52578	1.02748	12469	1.17162	12513	0.8776	46527	0	68177.5
33387	Atf3	Atf3	Gdf11	Acvr2b_Tgfbr1	0.00653778	218377	0.000959958	221118	0.0500081	226529	-0.156825	235822	0.564698	340238	0	68177.5
33388	Schwann_M	Calca/Smr2	Fbn1	Itgb1	0.00653791	44915.3	0.00481024	48964	0.642981	43186	0.786058	32346	0.891794	31903	0	68177.5
33389	Th	Dendritic cells	Arf1	Insr	0.00653843	67899.1	0.00259391	99268	0.423077	84544	0.596997	50066	0.886126	37440	0	68177.5
33390	Pericyte	Fibroblast	Col4a2	Itgb5	0.00653875	44955.7	0.00674546	31115	0.905338	18513	1.1906	11937	0.837367	95036	0	68177.5
33391	Resident Macrophages	Ccr2 macrophages	Pros1	Mertk	0.00653974	49821.1	0.00616419	35235	0.668396	39832	1.40689	6589	0.834057	99272	0	68177.5
33392	Pericyte	Fibroblast	Lamc1	Itgav_Itgb8	0.00653974	63083.3	0.00405218	60430	0.517805	63390	0.707658	38825	0.845536	84594	0	68177.5
33393	Resident Macrophages	Calca/Smr2	Apoe	Lrp8	0.0065404	54187.5	0.0025938	99274	0.545904	58264	1.14233	13519	0.892025	31703	0	68177.5
33394	Satglia	TLF macrophage	Cntn1	Notch2	0.0065405	36883.9	0.00481002	48969	0.722258	33727	1.01307	18772	0.912633	14774	0	68177.5
33395	Trpm8	Calca/Sstr2	Gal	Galr1	0.00654154	61590.5	0.0173065	7744	0.877803	20245	0.606612	48971	0.784308	162815	0	68177.5
33396	Satglia	Ccr2 macrophages	Lama1	Itga6_Itgb1	0.00654168	36305.1	0.00936267	19526	1.18152	7729	1.15072	13236	0.854973	72857	0	68177.5
33397	Mrgprd	Sst	Dkk3	Kremen1	0.00654172	70538.7	0.00431176	56071	0.58409	51721	0.406443	77446	0.834053	99278	0	68177.5
33398	Pvalb	T-cell	Lpl	Cd44	0.00654172	60894.5	0.00259373	99278	0.566749	54616	0.572583	52927	0.894516	29474	0	68177.5
33399	Mrgprd	Schwann_N	Serping1	Lrp1	0.00654238	83271.9	0.00280961	91373	0.400803	90438	0.469633	67091	0.834052	99280	0	68177.5
33400	Satglia	Atf3	Itgav	Thy1	0.00654257	34970.7	0.00480962	48973	0.79478	26542	0.877171	26060	0.930208	5101	0	68177.5
33401	Pericyte	Fibroblast	Col6a2	Itga1_Itgb1	0.00654271	53013.9	0.00537462	42349	0.712558	34723	0.821309	29729	0.841123	90091	0	68177.5
33402	Ntrk3/Calb1	Mrgprd	Lrpap1	Lrp8	0.00654271	73110.3	0.00304927	83795	0.545579	58326	0.54851	55972	0.834051	99281	0	68177.5
33403	Pericyte	Fibroblast	Col6a2	Itga9_Itgb1	0.00654304	56141.5	0.00502962	46220	0.677013	38796	0.712854	38344	0.841879	89170	0	68177.5
33404	Pericyte	Fibroblast	Col6a2	Itga11_Itgb1	0.00654337	51889.1	0.0055232	40843	0.88846	19577	0.7765	33048	0.835241	97800	0	68177.5
33405	Schwann_N	Ccr2 macrophages	App	Cd74	0.00654363	29725.1	0.00443338	54197	0.889355	19528	1.40815	6566	0.957086	157	0	68177.5
33406	Pericyte	Fibroblast	Col6a2	Itgav_Itgb8	0.0065437	45105.9	0.00942041	19378	0.825227	23938	0.938465	22529	0.84003	91507	0	68177.5
33407	Calca/Oprk1	Calca/Dcn	Ptn	Plxnb2	0.0065437	75908.1	0.00419291	58004	0.527472	61584	0.296861	99284	0.839282	92491	0	68177.5
33408	Mrgprd	Schwann_M	Lamb1	Dag1	0.00654403	61824.3	0.00345661	72932	0.803741	25750	0.663111	42977	0.834048	99285	0	68177.5
33409	Pvalb	Mrgprb4	Shh	Gpc1	0.00654413	57400.5	0.00694902	29920	0.92523	17281	0.606551	48976	0.815966	122648	0	68177.5
33410	T-cell	Monocytes	Ltb	Tnfrsf1a	0.00654567	42655.7	0.0203392	5939	0.982869	14330	0.886115	25542	0.834046	99290	0	68177.5
33411	Fibroblast	Calca/Bmpr1b	Farp2	Plxna4	0.00654765	68357.7	0.00400065	61403	0.487387	69603	0.659516	43309	0.834041	99296	0	68177.5
33412	Pericyte	Fibroblast	Lamb2	Itga6_Itgb1	0.00654864	37848.9	0.00790172	24968	0.870625	20710	1.03458	17795	0.867836	57594	0	68177.5
33413	Mrgprb4	Ntrk2	Gnai2	Lpar3	0.00654864	67943.1	0.00371885	66945	0.512329	64521	0.296801	99299	0.882914	40773	0	68177.5
33414	Calca/Dcn	T-cell	H2-T23	Cd8b1	0.00655005	49970.3	0.0825397	448	1.36328	4337	0.869909	26530	0.794301	150359	0	68177.5
33415	Pericyte	Fibroblast	Hspg2	Fgfr1	0.00655062	52531.9	0.00455074	52480	0.651096	42061	0.836811	28694	0.85627	71247	0	68177.5
33416	Schwann_N	Calca/Smr2	Lamc1	Itga7_Itgb1	0.00655088	39782.5	0.00480864	48989	0.793233	26676	0.868519	26608	0.895678	28462	0	68177.5
33417	Pericyte	Fibroblast	Hspg2	Lrp1	0.00655095	40989.7	0.00679138	30864	0.842183	22676	1.01721	18571	0.86183	64660	0	68177.5
33418	Pericyte	Fibroblast	Lama4	Itga6_Itgb4	0.00655194	39252.1	0.0070098	29607	0.773681	28445	1.13008	13949	0.869099	56082	0	68177.5
33419	Pericyte	Fibroblast	Lama3	Itga6_Itgb1	0.00655227	50613.5	0.00586581	37726	0.62344	45881	0.935634	22675	0.850396	78608	0	68177.5
33420	Mrgprb4	Calca/Dcn	Nlgn3	Nrxn1	0.00655227	68056.9	0.00373592	66589.5	0.593154	50306.5	0.296747	99310.5	0.869257	55900.5	0	68177.5
33421	Calca/Dcn	Mrgprb4	Nrxn1	Nlgn3	0.0065526	68056.9	0.00373592	66589.5	0.593154	50306.5	0.296747	99310.5	0.869257	55900.5	0	68177.5
33422	Schwann_M	Resident Macrophages	Anxa2	Tlr2	0.00655347	51792.9	0.00490519	47735	0.601663	48994	0.626634	46771	0.876964	47287	0	68177.5
33423	Calca/Oprk1	Sst	S100a1	Trpm3	0.0065559	87477.1	0.00312227	81727	0.375239	97608	0.337892	90552	0.83402	99321	0	68177.5
33424	Mrgprd	Ntrk2	Fndc5	Itgav	0.00655821	70628.1	0.00372576	66800	0.675285	39009	0.393408	79826	0.834016	99328	0	68177.5
33425	Fibroblast	Neutrophil	Fbn1	Itgb1	0.00655821	65668.5	0.00259243	99328	0.569246	54212	0.721712	37542	0.858164	69083	0	68177.5
33426	Pericyte	Fibroblast	Pdgfa	Pdgfrb	0.0065592	37693.7	0.00882834	21285	0.893919	19231	1.04049	17545	0.863934	62230	0	68177.5
33427	Resident Macrophages	TLF macrophage	Igf1	Insr	0.0065592	54412.1	0.00698576	29731	0.60703	48233	0.868945	26588	0.834013	99331	0	68177.5
33428	Sst	Monocytes	App	Lrp1	0.00655953	60666.1	0.00259234	99332	0.475366	72132	0.574593	52677	0.918546	11012	0	68177.5
33429	Pericyte	Fibroblast	Apod	Lepr	0.00655986	53236.9	0.00642427	33301	0.664607	40288	0.645485	44836	0.849595	79582	0	68177.5
33430	Calca/Oprk1	Calca/Sstr2	Arpc5	Ldlr	0.00656019	68468.5	0.00266504	96585	0.557663	56186	0.29666	99334	0.902959	22060	0	68177.5
33431	Monocytes	Fibroblast	Tgfb1	Itgb1	0.00656052	72223.9	0.00259224	99335	0.444939	79062	0.484215	64930	0.874853	49615	0	68177.5
33432	Pericyte	Fibroblast	Fgf1	Tgfbr3	0.00656085	53988.5	0.00330036	76793	0.581104	52228	0.879271	25922	0.87735	46822	0	68177.5
33433	Resident Macrophages	IFN macrophage	Tnf	Trpm2	0.00656125	57468.1	0.0284847	3429	0.920592	17566	0.997234	19546	0.771423	178622	0	68177.5
33434	Resident Macrophages	Calca/Dcn	Grn	Tnfrsf1a	0.00656151	75939.7	0.00317282	80220	0.475143	72177	0.519815	59786	0.834004	99338	0	68177.5
33435	IFN macrophage	Fibroblast	Gnai2	Cav1	0.00656184	74796.9	0.00259208	99339	0.394457	92172	0.509618	61203	0.871749	53093	0	68177.5
33436	Calca/Oprk1	Calca/Oprk1	Fgg	Itga2b	0.006562	85288.7	0.0348289	2435	1.36274	4341	0.585324	51408	0.642451	300082	0	68177.5
33437	Calca/Sstr2	Mrgprd	Adam9	Itga3	0.00656217	75568.7	0.00392272	62861	0.578022	52735	0.296628	99340	0.837592	94730	0	68177.5
33438	Calca/Oprk1	Ntrk3/Calb1	App	Gpc1	0.00656283	63935.7	0.00259204	99342	0.561516	55493	0.373769	83503	0.915112	13163	0	68177.5
33439	Pericyte	Pericyte	Mfge8	Itgav	0.00656335	32875.9	0.00844682	22701	1.00544	13329	1.21633	11159	0.875412	49013	0	68177.5
33440	Schwann_M	Calca/Oprk1	Jam3	Itgb1	0.00656335	42352.9	0.00480682	49013	0.867218	20959	0.612843	48285	0.899171	25330	0	68177.5
33441	Neutrophil	Pvalb	Slpi	Plscr4	0.00656419	54468.7	0.00935498	19549	1.32842	4849	1.17513	12400	0.780608	167368	0	68177.5
33442	Calca/Dcn	Ntrk2	Sema3b	Nrp2_Plxna4	0.00656514	72662.9	0.00424838	57090	0.492593	68531	0.45005	70167	0.833995	99349	0	68177.5
33443	Pericyte	Fibroblast	Ptn	Sdc2	0.00656514	57972.1	0.00410108	59579	0.701429	35953	0.652103	44086	0.847606	82065	0	68177.5
33444	Ntrk3/S100a16	TLF macrophage	Tln1	Itgb5	0.00656548	75008.3	0.00361291	69301	0.464287	74509	0.492254	63704	0.833994	99350	0	68177.5
33445	T-cell	Calca/Adra2a	Adam17	Itgb1	0.00656581	69455.7	0.00259177	99351	0.449379	78063	0.551853	55529	0.877931	46158	0	68177.5
33446	Sst	Endothelial	Wnt10b	Fzd6_Lrp6	0.00656615	91289.7	0.0239907	4540	0.88907	19551	0.506297	61682	0.638922	302498	0	68177.5
33447	IFN macrophage	Schwann_N	Il16	Grin2b	0.00656615	57507.5	0.0190092	6672	0.948933	16014	0.997185	19551	0.772695	177123	0	68177.5
33448	Trpm8	Mrgprd	Adcyap1	Ramp3	0.00656647	70117.3	0.00504401	46058	0.530151	61095	0.296563	99353	0.852572	75903	0	68177.5
33449	Pericyte	Fibroblast	Bmp5	Bmpr1a_Bmpr2	0.0065668	40646.3	0.0128137	12259	0.929256	17050	0.820051	29808	0.852544	75937	0	68177.5
33450	Pericyte	Fibroblast	Bmp5	Acvr1_Bmpr2	0.00656713	40963.9	0.0134024	11464	0.96737	15057	0.839576	28521	0.847983	81600	0	68177.5
33451	TLF macrophage	Monocytes	Plau	Itgam	0.00656713	58062.1	0.0411737	1777	1.00284	13451	0.997181	19552	0.764172	187353	0	68177.5
33452	T-cell	Satglia	Ncam1	Ptprz1	0.00656779	44435.3	0.00259158	99357	1.17818	7809	1.24498	10357	0.887059	36476	0	68177.5
33453	Fibroblast	Atf3	Slit2	Sdc1	0.00656812	44412.5	0.0197486	6256	1.25411	6149	0.997176	19553	0.816477	121927	0	68177.5
33454	Calca/Sstr2	Monocytes	App	Cd74	0.00656845	52991.1	0.00259152	99359	0.521575	62642	0.7697	33593	0.944603	1184	0	68177.5
33455	Pericyte	Fibroblast	Pgf	Nrp1	0.00656911	55456.7	0.00606883	36027	0.63507	44279	0.811259	30497	0.834842	98303	0	68177.5
33456	Calca/Smr2	Resident Macrophages	Fstl1	Dip2a	0.00656977	56239.5	0.00259147	99363	0.492391	68583	0.808729	30675	0.913175	14399	0	68177.5
33457	Schwann_N	Schwann_M	Sostdc1	Lrp6	0.00657008	39586.9	0.0133855	11491	0.888969	19555	1.40255	6664	0.839634	92047	0	68177.5
33458	Calca/Oprk1	Fibroblast	L1cam	Erbb2	0.0065701	64679.9	0.00541736	41898	0.605029	48497	0.480544	65463	0.833978	99364	0	68177.5
33459	Pericyte	Fibroblast	Mfge8	Itgav	0.00657109	33634.1	0.0080571	24307	0.989822	14021	1.26726	9765	0.872814	51900	0	68177.5
33460	Calca/Sstr2	Rxfp1	Ccl25	Grm7	0.00657219	66741.1	0.00760226	26406	0.777552	28082	0.915758	23763	0.764248	187277	0	68177.5
33461	Fibroblast	Mrgprb4	Rgma	Bmpr2	0.00657242	77824.5	0.00459827	51826	0.464794	74400	0.296482	99371	0.837115	95348	0	68177.5
33462	Sst	Ntrk3/Calb1	Lgals3	Mcam	0.00657242	81124.1	0.00329966	76814	0.421143	85048	0.413857	76210	0.833975	99371	0	68177.5
33463	Calca/Adra2a	Calca/Smr2	Alcam	Chl1	0.00657308	57565.1	0.00259122	99373	0.578298	52672	0.514887	60467	0.925611	7136	0	68177.5
33464	Calca/Adra2a	Monocytes	Apoa2	Lrp1	0.00657323	94906.5	0.0095438	19032	0.601443	49032	0.671722	42126	0.648297	296165	0	68177.5
33465	Pericyte	Fibroblast	Fgf13	Egfr	0.00657341	43031.5	0.00424128	57212	1.17199	7963	0.72759	37032	0.879207	44773	0	68177.5
33466	Pericyte	Atf3	Col1a2	Itgav_Itgb8	0.00657374	73470.1	0.00366136	68226	0.549509	57611	0.426673	73961	0.833971	99375	0	68177.5
33467	T-cell	Mrgprb4	Adam10	Cadm1	0.00657473	50594.3	0.00259105	99378	0.655936	41418	0.708777	38707	0.929787	5291	0	68177.5
33468	Trpm8	Schwann_M	Hras	Cav1	0.00657606	80217.1	0.00293885	87141	0.421806	84891	0.296423	99382	0.864554	61494	0	68177.5
33469	Mrgprd	Satglia	Efemp2	Plscr4	0.00657636	91750.3	0.00484836	48460	0.601401	49038	0.768068	33729	0.694741	259347	0	68177.5
33470	Satglia	Endothelial	Col4a5	Itga9_Itgb1	0.00657694	44236.9	0.0106094	16285	0.890636	19440	0.996962	19562	0.835298	97720	0	68177.5
33471	Calca/Smr2	IFN macrophage	Sema3f	Nrp1	0.00657738	53152.9	0.00821358	23646	0.737956	32015	0.667283	42540	0.833965	99386	0	68177.5
33472	Neutrophil	Calca/Dcn	Gnai2	Adcy7	0.0065774	42799.7	0.00480475	49040	0.769594	28852	0.620821	47415	0.904861	20514	0	68177.5
33473	TLF macrophage	Calca/Adra2a	Igf1	Igf2r	0.00657792	40146.9	0.00935136	19563	1.11539	9488	1.0855	15656	0.842874	87850	0	68177.5
33474	Calca/Sstr2	Mrgprb4	Gnai2	F2r	0.00657936	71801.9	0.00528797	43307	0.568798	54291	0.322199	93842	0.833961	99392	0	68177.5
33475	Schwann_M	TLF macrophage	Col4a2	Itga9_Itgb1	0.00658	41223.7	0.0048045	49045	0.744324	31350	0.908607	24206	0.89028	33340	0	68177.5
33476	Pericyte	Fibroblast	Col18a1	Itga1_Itgb1	0.00658036	51391.5	0.00479345	49196	0.734359	32398	0.887626	25461	0.847878	81725	0	68177.5
33477	Mrgprd	Sst	Cntn1	Nrcam	0.00658036	59322.5	0.00259055	99395	0.468466	73604	0.677798	41536	0.913951	13900	0	68177.5
33478	Pericyte	Fibroblast	Col18a1	Itga11_Itgb1	0.00658135	50171.9	0.00492596	47475	0.910261	18190	0.842817	28264	0.842199	88753	0	68177.5
33479	Pericyte	Ccr2 macrophages	Vtn	Cd47	0.00658157	32910.1	0.013048	11945	1.09505	10138	0.891029	25242	0.875377	49048	0	68177.5
33480	Resident Macrophages	Mrgpra3	Adam10	Cd44	0.00658201	55858.7	0.00259049	99400	0.595323	49961	0.630463	46355	0.911717	15400	0	68177.5
33481	Calca/Smr2	Fibroblast	Lrpap1	Sort1	0.00658334	72113.5	0.00259043	99404	0.447494	78501	0.572233	52974	0.864539	61511	0	68177.5
33482	Pericyte	Fibroblast	Arf1	Insr	0.00658367	44802.9	0.00348893	72181	0.621078	46221	1.1569	13046	0.900248	24389	0	68177.5
33483	Neutrophil	Fibroblast	C3	Lrp1	0.0065848	31221.3	0.00935016	19570	0.94297	16328	2.0375	1082	0.873664	50949	0	68177.5
33484	Sst	Calca/Oprk1	Nrxn1	Nlgn2	0.00658532	63560.7	0.00351528	71525.5	0.6043	48615.5	0.296321	99410.5	0.893854	30074.5	0	68177.5
33485	Calca/Oprk1	Sst	Nlgn2	Nrxn1	0.00658566	63560.7	0.00351528	71525.5	0.6043	48615.5	0.296321	99410.5	0.893854	30074.5	0	68177.5
33486	Monocytes	Schwann_N	Lama2	Itgav_Itgb8	0.00658599	66375.7	0.00259018	99412	0.769748	28834	0.543628	56607	0.850198	78848	0	68177.5
33487	Schwann_M	Calca/Smr2	Hspg2	Ptprs	0.00658626	45945.5	0.0054794	41283	0.704921	35570	0.744539	35640	0.875363	49057	0	68177.5
33488	Trpm8	Mrgpra3	Alcam	Nrp1	0.00658665	63294.3	0.00289235	88720	0.584409	51669	0.296312	99414	0.923075	8491	0	68177.5
33489	Sst	Ntrk2	App	Ngfr	0.00658698	52918.3	0.00259009	99415	0.664079	40362	0.550341	55719	0.946399	918	0	68177.5
33490	Pericyte	Fibroblast	Igfbp4	Lrp6	0.00658764	44671.7	0.00549191	41163	0.691268	37140	1.20266	11568	0.861308	65310	0	68177.5
33491	Calca/Dcn	Fibroblast	Fgf2	Sdc2	0.00658774	47641.5	0.0164538	8327	1.02762	12462	0.996807	19573	0.810544	129668	0	68177.5
33492	Ccr2 macrophages	Satglia	Psap	Gpr37l1	0.00658834	42064.3	0.00498861	46690	0.698058	36329	0.605806	49061	0.920089	10064	0	68177.5
33493	Sst	Resident Macrophages	Mif	Cd44_Cd74	0.00658996	62433.1	0.00265145	97068	0.368898	99424	0.696201	39846	0.924663	7650	0	68177.5
33494	Pericyte	Fibroblast	Pltp	Abca1	0.00659096	70022.1	0.00333	76012	0.410357	87876	0.642759	45093	0.854893	72952	0	68177.5
33495	Pericyte	Fibroblast	Nampt	Insr	0.00659129	69765.3	0.00260476	98858	0.507726	65395	0.877691	26020	0.840912	90376	0	68177.5
33496	Mrgprd	Mrgprd	L1cam	Cd9	0.00659129	52185.9	0.00258986	99428	0.656503	41351	0.594608	50354	0.942154	1619	0	68177.5
33497	Pericyte	Fibroblast	Col18a1	Ptprs	0.00659162	59840.9	0.0040651	60195	0.643911	43070	0.711696	38439	0.841749	89323	0	68177.5
33498	Calca/Oprk1	Calca/Sstr2	Gpi1	Ntrk1	0.00659162	58592.3	0.00339991	74329	0.667156	39979	0.296238	99429	0.918495	11047	0	68177.5
33499	T-cell	Resident Macrophages	B2m	Tfrc	0.00659162	49340.7	0.00258984	99429	0.541883	58984	1.49237	5148	0.912365	14965	0	68177.5
33500	Monocytes	Atf3	Vcan	Egfr	0.00659167	59982.9	0.00934782	19577	0.919163	17649	1.53721	4498	0.761927	190013	0	68177.5
33501	Ntrk2	Ccr2 macrophages	App	Lrp1	0.00659195	54691.7	0.00258984	99430	0.534425	60288	0.758178	34527	0.91851	11036	0	68177.5
33502	Calca/Dcn	Calca/Smr2	Bdnf	Ngfr	0.00659328	53788.7	0.00258968	99434	0.811187	25100	0.998491	19480	0.868551	56752	0	68177.5
33503	Sst	TLF macrophage	Sdc2	Ptprj	0.00659361	70109.9	0.00383467	64607	0.454586	76802	0.677959	41528	0.833934	99435	0	68177.5
33504	Trpm8	Endothelial	Ptn	Ptprz1	0.00659361	81144.3	0.00290259	88382	0.368867	99435	0.415189	75966	0.854228	73761	0	68177.5
33505	Calca/Smr2	Atf3	Slit1	Flrt3	0.00659364	52079.9	0.00934715	19579	1.60891	2072	1.08246	15778	0.790745	154793	0	68177.5
33506	Fibroblast	Mrgprb4	Pi16	Tnfrsf21	0.00659394	51759.7	0.0111743	15072	0.81936	24434	0.582908	51679	0.833934	99436	0	68177.5
33507	Ntrk3/Calb1	Dendritic cells	Efnb2	Pecam1	0.00659408	69010.3	0.00905682	20514	0.601163	49072	0.637019	45659	0.785277	161629	0	68177.5
33508	Schwann_N	Ntrk3/S100a16	Lama2	Dag1	0.00659408	40683.3	0.00480298	49072	0.802428	25877	0.912903	23933	0.88719	36357	0	68177.5
33509	Schwann_M	Endothelial	Bmp7	Bmpr1b_Bmpr2	0.00659462	34668.3	0.0192559	6531	1.0857	10452	0.996652	19580	0.858548	68601	0	68177.5
33510	Ntrk3/S100a16	Schwann_N	Gnai2	Ednrb	0.00659494	78602.3	0.00258961	99439	0.390478	93309	0.374639	83336	0.87565	48750	0	68177.5
33511	Mrgpra3	Satglia	Fstl1	Dip2a	0.00659527	55656.5	0.00258955	99440	0.662363	40571	0.55059	55682	0.913145	14412	0	68177.5
33512	Pericyte	Mrgprd	Timp3	Ddr1	0.0065956	58542.3	0.00325325	78013	0.789587	26972	0.986018	20108	0.83393	99441	0	68177.5
33513	Fibroblast	Dendritic cells	Col4a2	Cd93	0.0065956	45287.9	0.0104927	16582	0.888412	19581	1.36093	7475	0.82223	114624	0	68177.5
33514	Pericyte	Fibroblast	Sorbs1	Itga1	0.00659626	67114.9	0.00359411	69732	0.421265	85014	0.852097	27683	0.845248	84968	0	68177.5
33515	Schwann_N	Schwann_N	Timp3	Met	0.00659659	39996.5	0.0122024	13182	0.937045	16648	0.996621	19582	0.847329	82393	0	68177.5
33516	Th	Calca/Dcn	Qdpr	Dysf	0.00659659	80101.5	0.00301915	84720	0.502541	66418	0.296195	99444	0.847867	81748	0	68177.5
33517	Trpm8	Calca/Adra2a	Pkm	Cd44	0.00659659	56190.1	0.00258947	99444	0.613436	47278	0.500103	62562	0.934614	3489	0	68177.5
33518	Calca/Bmpr1b	Ccr2 macrophages	Calr	Itgav	0.00659693	61470.9	0.00258944	99445	0.452872	77241	0.808861	30660	0.891863	31831	0	68177.5
33519	Calca/Adra2a	Mrgprd	L1cam	Cd9	0.00659825	52577.3	0.00258933	99449	0.65633	41365	0.577867	52272	0.942149	1623	0	68177.5
33520	Atf3	Calca/Adra2a	Ado	Adora1	0.00659878	77221.3	0.00684356	30563	0.839787	22843	0.605576	49081	0.73945	215442	0	68177.5
33521	Schwann_N	Monocytes	Hsp90b1	Tlr2	0.00659982	49002.1	0.00529074	43275	0.607445	48167	0.736712	36308	0.875343	49083	0	68177.5
33522	Pericyte	Fibroblast	Sparc	Eng	0.00659991	51443.1	0.00382116	64872	0.67871	38575	1.15928	12954	0.855138	72637	0	68177.5
33523	Schwann_M	Satglia	Sema5a	Plxna3	0.0066009	43059.1	0.00907028	20470	1.3662	4293	1.54789	4354	0.819595	118001	0	68177.5
33524	Atf3	Mrgprd	Vim	Cd44	0.00660124	52890.7	0.00258912	99458	0.741502	31652	0.515103	60431	0.931075	4735	0	68177.5
33525	Resident Macrophages	Calca/Smr2	Gnai2	Oprm1	0.0066019	76045.7	0.00281702	91119	0.420351	85222	0.296111	99460	0.887301	36250	0	68177.5
33526	Pericyte	Dendritic cells	App	Cd74	0.00660223	47982.7	0.00266999	96407	0.544671	58481	1.08226	15790	0.945378	1058	0	68177.5
33527	IFN macrophage	Satglia	Pf4	Lrp1	0.0066029	48390.1	0.00570096	39137	0.838361	22951	1.18116	12222	0.833918	99463	0	68177.5
33528	Satglia	Ntrk3/Calb1	Lamb1	Itga7_Itgb1	0.00660296	40764.7	0.00480213	49089	0.743923	31391	0.899458	24713	0.89341	30453	0	68177.5
33529	Pericyte	Calca/Sstr2	Lama5	Bcam	0.00660323	66440.9	0.00736948	27591	0.672594	39325	0.304167	97647	0.833916	99464	0	68177.5
33530	Calca/Oprk1	Mrgprb4	Gnai2	F2r	0.00660356	66974.9	0.00591198	37324	0.664243	40341	0.296085	99465	0.84154	89567	0	68177.5
33531	Pericyte	Dendritic cells	Sdc2	Ptprj	0.00660389	48381.5	0.00595321	36969	0.606125	48351	0.909017	24171	0.862201	64239	0	68177.5
33532	Pericyte	Dendritic cells	Jag1	Cd46	0.00660423	43747.9	0.00651646	32648	0.763029	29486	1.00985	18916	0.857788	69512	0	68177.5
33533	Atf3	Atf3	Lgi1	Adam23	0.00660445	99285.1	0.00197937	128705	0.315149	116211	0.22782	115588	0.859264	67744	0	68177.5
33534	Calca/Dcn	Fibroblast	Lrig2	Egfr	0.00660522	39325.9	0.00918813	20098	1.42951	3509	1.47861	5375	0.833913	99470	0	68177.5
33535	Endothelial	B-cell	Efnb2	Pecam1	0.00660544	45635.1	0.0142672	10411	0.992436	13926	0.996343	19591	0.821114	116070	0	68177.5
33536	Calca/Adra2a	IFN macrophage	Lrpap1	Lrp1	0.00660555	69216.1	0.00258888	99471	0.437285	80912	0.608423	48803	0.875678	48717	0	68177.5
33537	Pericyte	Dendritic cells	Jam3	Itgb1	0.00660589	75350.7	0.00265082	97089	0.392365	92784	0.502115	62266	0.868808	56437	0	68177.5
33538	Calca/Adra2a	Ccr2 macrophages	App	Lrp1	0.00660589	54689.5	0.00258885	99472	0.534036	60367	0.759783	34386	0.918495	11045	0	68177.5
33539	Pvalb	Atf3	Sptan1	Ptpra	0.00660609	54374.9	0.00230698	111472	0.682628	38130	0.605449	49095	0.93046	5000	0	68177.5
33540	Pericyte	Dendritic cells	Col4a1	Cd44	0.00660755	43810.3	0.00357331	70217	0.819079	24456	0.939811	22470	0.889878	33731	0	68177.5
33541	Schwann_N	Calca/Oprk1	Lama2	Dag1	0.00660766	41125.1	0.00480096	49098	0.802307	25889	0.8768	26079	0.887168	36382	0	68177.5
33542	Pericyte	Dendritic cells	Col4a1	Cd47	0.00660788	35306.7	0.00448197	53470	0.832223	23431	0.996573	19583	0.917135	11872	0	68177.5
33543	Ntrk3/S100a16	IFN macrophage	Il15ra	Axl	0.00660922	90573.9	0.00480088	49101	0.696284	36560	0.760756	34320	0.688727	264711	0	68177.5
33544	Th	IFN macrophage	Cntn2	Nrp1	0.00660954	70701.1	0.00258852	99483	0.423633	84399	0.474296	66383	0.888548	35063	0	68177.5
33545	Ntrk3/Calb1	Calca/Sstr2	Ntng1	Lrrc4c	0.00660975	75518.9	0.00525337	43718	0.68011	38433	0.605356	49102	0.771795	178164	0	68177.5
33546	Ntrk3/S100a16	Trpm8	L1cam	Cntn1	0.00660987	65272.1	0.00258847	99484	0.560808	55628	0.321484	93992	0.921934	9079	0	68177.5
33547	Atf3	Mrgprd	Cadm3	Cadm1	0.00660989	60106.5	0.00215198	119206	0.572935	53607	0.554362	55185	0.932094	4357	0	68177.5
33548	Ntrk3/S100a16	Schwann_M	Bdnf	Erbb2	0.00661027	60951.7	0.0109927	15458	0.778333	28013	0.605353	49103	0.799239	144007	0	68177.5
33549	Mrgprd	Satglia	S100a4	Erbb3	0.00661027	61387.5	0.00480078	49103	0.926214	17216	0.612953	48271	0.814787	124170	0	68177.5
33550	Endothelial	Pericyte	Gnai2	Ednra	0.00661079	43841.1	0.00650642	32701	0.87657	20315	0.607266	48908	0.875323	49104	0	68177.5
33551	Atf3	Satglia	Gdf11	Antxr1	0.00661079	83219.5	0.0061202	35588	0.662572	40543	0.605342	49104	0.732697	222685	0	68177.5
33552	Pericyte	Dendritic cells	Col1a2	Itga9_Itgb1	0.00661153	63640.1	0.00320645	79267	0.51741	63478	0.609019	48727	0.86707	58551	0	68177.5
33553	Monocytes	Ccr2 macrophages	Adam10	Notch2	0.00661153	68422.3	0.00264664	97252	0.368688	99489	1.00744	19031	0.867377	58162	0	68177.5
33554	Pericyte	Dendritic cells	Col4a2	Itga9_Itgb1	0.00661253	40181.9	0.00439356	54798	0.817613	24590	1.08664	15604	0.885837	37740	0	68177.5
33555	Pericyte	Dendritic cells	Col4a2	Cd44	0.00661286	50814.3	0.00310539	82229	0.703188	35781	0.813106	30342	0.886008	37542	0	68177.5
33556	Pericyte	Dendritic cells	Col4a2	Itgb5	0.00661319	38640.9	0.00828535	23346	0.957317	15591	1.3332	8081	0.850887	78009	0	68177.5
33557	TLF macrophage	Satglia	Cxcl12	Itgav	0.00661332	40044.3	0.0129871	12030	0.888128	19599	1.01878	18499	0.84773	81916	0	68177.5
33558	Ntrk2	Schwann_N	Ptn	Ptprz1	0.00661353	70660.3	0.00258825	99495	0.581273	52197	0.592899	50536	0.846946	82896	0	68177.5
33559	Fibroblast	Rxfp1	Lamc1	Cd44	0.00661386	68282.5	0.00258824	99496	0.568077	54400	0.427211	73885	0.878538	45454	0	68177.5
33560	Satglia	Atf3	Lamb1	Itga6_Itgb1	0.00661393	43770.3	0.00479971	49110	0.693722	36850	0.766393	33878	0.892982	30836	0	68177.5
33561	Resident Macrophages	T-cell	Adam10	Cd44	0.00661419	50368.1	0.00258824	99497	0.594541	50070	1.01541	18673	0.911682	15423	0	68177.5
33562	Pericyte	Dendritic cells	Col6a2	Itga9_Itgb1	0.00661452	54799.1	0.00534022	42720	0.678589	38585	0.691522	40282	0.845827	84231	0	68177.5
33563	Pericyte	Dendritic cells	Col6a2	Cd44	0.00661486	69689.3	0.0037745	65836	0.564164	55048	0.417988	75420	0.846048	83965	0	68177.5
33564	B-cell	TLF macrophage	Grn	Tnfrsf1a	0.00661486	74639.5	0.00316745	80384	0.418285	85765	0.70121	39372	0.833887	99499	0	68177.5
33565	Resident Macrophages	TLF macrophage	Trf	Tfrc	0.00661519	66902.7	0.00398675	61659	0.498827	67212	0.717053	37965	0.833887	99500	0	68177.5
33566	Fibroblast	Ccr2 macrophages	Tnc	Sdc4	0.00661529	57332.5	0.0181241	7195	0.888058	19601	1.19256	11865	0.770431	179824	0	68177.5
33567	Calca/Bmpr1b	Calca/Dcn	Wnt5a	Fzd3	0.00661654	85505.7	0.00691558	30127	0.757535	30016	0.60519	49115	0.704896	250093	0	68177.5
33568	Schwann_N	Endothelial	Col1a1	Itga9_Itgb1	0.00661726	35284.5	0.00933973	19603	0.89426	19202	1.24008	10476	0.866707	58964	0	68177.5
33569	IFN macrophage	Monocytes	A2m	Lrp1	0.00661785	67479.9	0.00342707	73681	0.463201	74749	0.962336	21284	0.833882	99508	0	68177.5
33570	Calca/Bmpr1b	Ntrk2	Cntn2	Nrp1	0.00661785	71124.9	0.0025879	99508	0.441622	79848	0.432428	73021	0.888536	35070	0	68177.5
33571	Monocytes	Dendritic cells	Apoe	Sorl1	0.00661818	56690.1	0.00258787	99509	0.511404	64700	0.604976	49137	0.940598	1927	0	68177.5
33572	Mrgprb4	Ntrk2	Bdnf	Ntrk2	0.00662018	55892.9	0.00355273	70661	0.835667	23182	1.03127	17929	0.833873	99515	0	68177.5
33573	Pericyte	Dendritic cells	Mif	Cd74_Cxcr4	0.00662051	41336.7	0.00378809	65534	0.656731	41327	0.989217	19961	0.917442	11684	0	68177.5
33574	Satglia	Mrgprd	Vegfa	Cd44	0.00662178	40221.5	0.00495118	47133	0.906615	18429	1.02417	18243	0.875306	49125	0	68177.5
33575	Calca/Dcn	Calca/Dcn	C3	Cd46	0.00662184	69640.9	0.00542472	41816	0.575185	53237	0.363773	85454	0.833869	99520	0	68177.5
33576	Calca/Bmpr1b	Calca/Sstr2	Nptx2	Nptxr	0.00662483	66878.1	0.00342175	73793	0.714661	34514	0.530607	58377	0.833859	99529	0	68177.5
33577	Pericyte	Dendritic cells	Angpt1	Itgb1	0.00662583	61430.3	0.00624027	34687	0.565706	54781	0.482855	65135	0.845699	84371	0	68177.5
33578	Dendritic cells	Ntrk3/S100a16	Cd14	Itgb1	0.00662583	75566.5	0.00272811	94220	0.368515	99532	0.424182	74375	0.882225	41528	0	68177.5
33579	Ntrk3/S100a16	Trpm8	Nptx1	Nptxr	0.00662683	60920.5	0.00312157	81746	0.874852	20440	0.755986	34704	0.833857	99535	0	68177.5
33580	Calca/Oprk1	Fibroblast	Tgfa	Egfr_Erbb2	0.00662711	68091.5	0.019219	6553	0.995952	13752	0.995935	19613	0.723136	232362	0	68177.5
33581	Ntrk2	Atf3	Slit2	Sdc1	0.00662754	58550.3	0.0139835	10730	1.17084	7996	0.60498	49136	0.789191	156712	0	68177.5
33582	Schwann_N	Mrgprb4	Nid1	Itgb1	0.00662806	46582.1	0.00479815	49137	0.659294	40978	0.627703	46649	0.896182	27969	0	68177.5
33583	Ntrk3/Calb1	Fibroblast	Spp1	Itga9_Itgb1	0.00662816	51055.5	0.002587	99539	0.568122	54395	1.33768	7986	0.899361	25180	0	68177.5
33584	Monocytes	Dendritic cells	Gnai2	Fpr1	0.00662916	58383.1	0.007781	25522	0.603597	48709	0.597922	49965	0.833854	99542	0	68177.5
33585	Pericyte	Dendritic cells	A2m	Lrp1	0.00662916	72786.9	0.00370647	67226	0.42199	84832	0.58726	51155	0.83924	92544	0	68177.5
33586	Pericyte	Dendritic cells	Serpine2	Lrp1	0.00662949	55859.1	0.00448695	53407	0.560898	55611	0.94153	22400	0.849502	79700	0	68177.5
33587	Mrgprb4	Calca/Dcn	Nptx2	Nptxr	0.00662949	65586.1	0.00342151	73800	0.821112	24308	0.503325	62102	0.833854	99543	0	68177.5
33588	Calca/Sstr2	Schwann_M	Agrn	Itgb1	0.00662949	85320.9	0.00307813	82953	0.368486	99543	0.352719	87652	0.842552	88279	0	68177.5
33589	Pericyte	Calca/Oprk1	Grn	Ntrk1	0.00662949	60890.5	0.00258676	99543	0.669633	39673	0.536222	57598	0.884178	39461	0	68177.5
33590	Ntrk3/Calb1	Pvalb	Cntn2	Cntn1	0.00663049	66662.1	0.00258675	99546	0.497358	67525	0.385652	81230	0.909692	16832	0	68177.5
33591	Schwann_M	Fibroblast	Dhh	Ptch2_Smo	0.0066309	51095.5	0.0607136	858	1.36166	4364	0.938786	22519	0.786955	159559	0	68177.5
33592	Pericyte	Dendritic cells	Serping1	Lrp1	0.00663216	48407.7	0.00470395	50379	0.675799	38937	0.885101	25601	0.866724	58944	0	68177.5
33593	Mrgprd	Pericyte	Spp1	Itga8_Itgb1	0.00663249	64005.1	0.00258665	99552	0.777369	28102	0.330326	92101	0.89158	32093	0	68177.5
33594	Pericyte	Dendritic cells	Sorbs1	Insr	0.00663283	45730.5	0.00375383	66220	0.575818	53128	1.09681	15174	0.898424	25953	0	68177.5
33595	Pericyte	B-cell	Copa	Cd74	0.00663382	47307.1	0.00258657	99556	0.668055	39874	1.11131	14625	0.913359	14303	0	68177.5
33596	Dendritic cells	Calca/Adra2a	Il16	Cd9	0.00663416	69221.9	0.00258655	99557	0.517678	63417	0.556847	54863	0.865734	60095	0	68177.5
33597	Pericyte	Dendritic cells	Lamb2	Itga9_Itgb1	0.00663482	61812.1	0.00492741	47452	0.639852	43614	0.595475	50258	0.833848	99559	0	68177.5
33598	TLF macrophage	Dendritic cells	Igf1	Igf2r	0.006635	38987.1	0.00933428	19621	1.11495	9498	1.27176	9642	0.842753	87997	0	68177.5
33599	Schwann_N	Endothelial	Ncam1	Robo1	0.00663539	35558.9	0.00479687	49151	0.836757	23095	1.28731	9211	0.895997	28160	0	68177.5
33600	Pericyte	Calca/Bmpr1b	Bmp5	Acvr1_Bmpr2	0.00663549	52329.9	0.0108475	15775	0.814732	24813	0.56927	53323	0.833844	99561	0	68177.5
33601	Sst	Pvalb	Fgf1	Fgfr1	0.00663649	68568.7	0.00258643	99564	0.49046	68985	0.41524	75962	0.893758	30155	0	68177.5
33602	Pericyte	Dendritic cells	Sparc	Eng	0.00663682	48905.7	0.00404134	60626	0.690914	37185	1.25937	9961	0.858573	68579	0	68177.5
33603	Calca/Dcn	Atf3	Sema3b	Nrp2_Plxna4	0.00663749	72137.5	0.00423877	57258	0.505145	65916	0.452422	69769	0.833838	99567	0	68177.5
33604	Schwann_M	Th	Slit2	Gpc1	0.00663749	32673.7	0.00806955	24247	0.993515	13876	1.34051	7913	0.875287	49155	0	68177.5
33605	Pericyte	Monocytes	Sdc2	Ptprj	0.00663882	42084.7	0.00672741	31238	0.675039	39029	1.07383	16142	0.869304	55837	0	68177.5
33606	Ntrk3/S100a16	Calca/Bmpr1b	Cadm3	Cadm1	0.00663882	54512.3	0.00258616	99571	0.609299	47885	0.561264	54308	0.937685	2620	0	68177.5
33607	IFN macrophage	T-cell	Icam1	Il2rg	0.00663994	54101.1	0.0570801	983	1.21654	6934	0.995444	19626	0.774554	174785	0	68177.5
33608	Resident Macrophages	Mrgpra3	Osm	Il6st_Lifr	0.00664049	64845.1	0.00937315	19504	0.647659	42544	0.319545	94424	0.83383	99576	0	68177.5
33609	Calca/Smr2	Mrgpra3	Sema3f	Nrp1	0.00664082	61204.1	0.00904801	20542	0.790305	26908	0.295586	99577	0.840556	90816	0	68177.5
33610	Satglia	Calca/Adra2a	Lama2	Itga7_Itgb1	0.00664169	37210.1	0.00479589	49163	0.763168	29472	0.853714	27586	0.917488	11652	0	68177.5
33611	Pericyte	Monocytes	Lama5	Cd44	0.00664182	52023.3	0.00764767	26194	0.712512	34729	0.589952	50851	0.849138	80165	0	68177.5
33612	Calca/Dcn	Ntrk2	Sema3b	Nrp1_Plxna1	0.00664216	69078.3	0.00451137	53065	0.556187	56454	0.463075	68114	0.833824	99581	0	68177.5
33613	Calca/Smr2	Calca/Oprk1	Lgi3	Flot1	0.00664216	70281.1	0.00326866	77644	0.533558	60452	0.295551	99581	0.87846	45551	0	68177.5
33614	Th	Calca/Bmpr1b	Bmp15	Acvr2a	0.00664292	124913	0.0245587	4368	1.36831	4267	0.0721935	159773	0.659072	288371	0.013	167786
33615	Ntrk3/Calb1	Schwann_N	Adam15	Itgav	0.00664383	65203.1	0.00372495	66816	0.577321	52865	0.710214	38571	0.833817	99586	0	68177.5
33616	Schwann_N	IFN macrophage	Col1a2	Cd36	0.00664389	40395.7	0.0114579	14494	0.887546	19630	1.08211	15799	0.846121	83878	0	68177.5
33617	Ntrk2	Calca/Bmpr1b	Rims1	Cacna1c	0.00664449	68739.3	0.00258576	99588	0.475601	72082	0.63045	46356	0.867908	57493	0	68177.5
33618	Satglia	T-cell	Adam10	Cd44	0.00664488	32040.9	0.00426643	56799	0.887543	19631	1.24583	10337	0.929841	5260	0	68177.5
33619	Mrgprd	TLF macrophage	Dll3	Notch2	0.00664536	85605.9	0.00533698	42738	0.600519	49170	0.709166	38664	0.726297	229280	0	68177.5
33620	Monocytes	Calca/Adra2a	Aimp1	Ntrk1	0.00664583	64703.9	0.00258566	99592	0.513884	64195	0.560357	54413	0.886418	37142	0	68177.5
33621	Trpm8	Fibroblast	Efemp2	Plscr4	0.00664588	92164.9	0.00491436	47611	0.600512	49171	0.719072	37785	0.696173	258080	0	68177.5
33622	Calca/Sstr2	Atf3	Timp2	Cd44	0.00664716	53436.3	0.00258545	99596	0.647213	42615	0.568606	53401	0.934952	3392	0	68177.5
33623	Pericyte	Monocytes	Col1a2	Cd44	0.0066475	44714.7	0.00444041	54103	0.647942	42507	0.747167	35421	0.901436	23365	0	68177.5
33624	Fibroblast	Trpm8	Col6a1	Cd44	0.00664783	72379.5	0.00438622	54907	0.576271	53045	0.29547	99598	0.844283	86170	0	68177.5
33625	Pericyte	Endothelial	Lama3	Itga6_Itgb4	0.00664784	39003.3	0.0155842	9040	0.908283	18333	0.995355	19634	0.849399	79832	0	68177.5
33626	Pericyte	TLF macrophage	Ltbp1	Itgb5	0.00664784	38168.7	0.0133997	11468	0.887537	19634	1.12769	14025	0.851271	77539	0	68177.5
33627	Pvalb	TLF macrophage	Adam15	Itga9	0.00664798	59272.7	0.00479485	49175	0.703883	35701	0.809861	30591	0.823723	112719	0	68177.5
33628	Pericyte	Monocytes	Lamc1	Cd44	0.0066495	59813.7	0.00318109	79976	0.501699	66584	0.598864	49849	0.88912	34482	0	68177.5
33629	Schwann_N	Rxfp1	Sema3b	Nrp2_Plxna4	0.00664956	34018.1	0.00828786	23332	1.05605	11423	1.03009	17980	0.875265	49178	0	68177.5
33630	Pericyte	Monocytes	Col6a1	Cd44	0.00664983	50544.5	0.00595309	36970	0.618563	46558	0.716239	38048	0.863323	62969	0	68177.5
33631	Pericyte	Monocytes	Lama2	Rpsa	0.00665083	51884.7	0.00286098	89717	0.516413	63684	0.788431	32181	0.928865	5664	0	68177.5
33632	Pericyte	Monocytes	Col4a5	Cd44	0.0066515	49211.3	0.0095286	19067	0.742183	31590	0.599565	49754	0.851337	77468	0	68177.5
33633	Pericyte	Monocytes	Col4a5	Cd47	0.00665184	56562.9	0.00770847	25882	0.641942	43305	0.380959	82138	0.862997	63312	0	68177.5
33634	Atf3	Th	Gnai2	Adora1	0.00665184	64391.1	0.00372432	66833	0.616839	46798	0.295392	99610	0.883151	40537	0	68177.5
33635	Satglia	Mrgprd	Vegfa	Ret	0.00665218	39466.3	0.00516783	44628	0.928054	17121	1.02445	18222	0.87526	49183	0	68177.5
33636	Trpm8	Endothelial	L1cam	Ptprz1	0.0066525	84030.7	0.0026057	98825	0.375415	97553	0.295389	99612	0.869178	55986	0	68177.5
33637	Pericyte	Monocytes	Hspg2	Lrp1	0.00665317	60347.9	0.00461356	51612	0.548865	57734	0.833466	28917	0.83716	95299	0	68177.5
33638	Fibroblast	Resident Macrophages	Adam17	Rhbdf2	0.00665351	54269.3	0.00632275	34063	0.61236	47453	0.947932	22038	0.833795	99615	0	68177.5
33639	Pericyte	Monocytes	Lama3	Cd44	0.00665384	58062.1	0.00506551	45780	0.523199	62345	0.634676	45907	0.858985	68101	0	68177.5
33640	Calca/Sstr2	Atf3	Adam9	Itgb1	0.00665384	67491.9	0.00258503	99616	0.551825	57202	0.384889	81376	0.892709	31088	0	68177.5
33641	Rxfp1	Calca/Bmpr1b	Rtn4	Ngfr	0.00665534	51524.5	0.00253902	101445	0.681677	38248	0.604468	49189	0.949818	563	0	68177.5
33642	Pericyte	Th	Col1a2	Cd44	0.00665551	63652.1	0.00375248	66246	0.570432	54010	0.295359	99621	0.893701	30206	0	68177.5
33643	Rxfp1	Pericyte	Gnas	Adcy9	0.00665584	64336.9	0.00258483	99622	0.466203	74085	0.536059	57622	0.902821	22178	0	68177.5
33644	Dendritic cells	Ccr2 macrophages	Tgfb1	Acvr1_Tgfbr1_Tgfbr2	0.00665618	74179.3	0.00345907	72870	0.394506	92165	0.71608	38061	0.833789	99623	0	68177.5
33645	Resident Macrophages	Calca/Sstr2	C1qb	Lrp1	0.00665651	61762.1	0.00258477	99624	0.682863	38105	0.953081	21780	0.848368	81124	0	68177.5
33646	Endothelial	Endothelial	Tgfb1	Eng	0.00665674	37308.7	0.00932643	19643	1.19835	7329	1.20538	11488	0.849336	79906	0	68177.5
33647	Calca/Sstr2	Calca/Dcn	Gnai2	Egfr	0.00665685	80807.5	0.00327421	77472	0.425577	83895	0.295346	99625	0.853357	74868	0	68177.5
33648	Monocytes	Mrgpra3	Vegfa	Cd44	0.00665685	77636.5	0.00258474	99625	0.550659	57424	0.482118	65244	0.835306	97712	0	68177.5
33649	Pericyte	Monocytes	Grn	Tnfrsf1b	0.00665718	48387.7	0.00444974	53956	0.759695	29809	0.98851	19994	0.857358	70002	0	68177.5
33650	Schwann_M	Endothelial	Sema3b	Nrp2_Plxna1	0.00665773	36460.7	0.00932616	19644	1.09545	10115	1.05977	16727	0.859341	67640	0	68177.5
33651	IFN macrophage	Ntrk3/Calb1	S100a1	Ryr2	0.00665818	71159.7	0.00362358	69079	0.528302	61423	0.53702	57490	0.833785	99629	0	68177.5
33652	Pvalb	Resident Macrophages	Sorbs1	Itgb5	0.00665818	79739.1	0.00306976	83191	0.518447	63247	0.295312	99629	0.84565	84451	0	68177.5
33653	Monocytes	Calca/Oprk1	Osm	Il6st_Osmr	0.00665852	53997.5	0.014797	9823	0.789997	26941	0.480869	65416	0.833783	99630	0	68177.5
33654	Sst	Mrgprb4	Gnai2	F2r	0.00665885	66475.1	0.00527427	43472	0.566702	54626	0.473742	66469	0.833781	99631	0	68177.5
33655	Pericyte	Monocytes	Mfge8	Itgav	0.00665985	35547.7	0.00741821	27350	0.964221	15207	1.26552	9809	0.868157	57195	0	68177.5
33656	Fibroblast	Calca/Oprk1	Thbs2	Cd47	0.00666019	68966.9	0.00558281	40280	0.54534	58366	0.295288	99635	0.850595	78376	0	68177.5
33657	Calca/Oprk1	Endothelial	Sorbs1	Itga1	0.00666152	71654.7	0.00359669	69664	0.701986	35890	0.295266	99639	0.845295	84903	0	68177.5
33658	Th	Calca/Sstr2	App	Grm7	0.00666152	66177.9	0.0025844	99639	0.45053	77783	0.398991	78783	0.926962	6507	0	68177.5
33659	Mrgprb4	Endothelial	Calr	Itgav	0.00666186	77036.9	0.00258434	99640	0.414237	86828	0.299969	98609	0.891768	31930	0	68177.5
33660	Trpm8	Dendritic cells	Penk	Ogfr	0.00666217	86695.1	0.0132742	11642	0.618099	46623	0.604375	49202	0.696452	257831	0	68177.5
33661	Pericyte	Monocytes	Tfpi	Lrp1	0.00666219	40922.3	0.00969744	18622	0.782905	27574	1.04208	17498	0.855059	72740	0	68177.5
33662	IFN macrophage	Resident Macrophages	Adam17	Il6ra	0.00666219	48900.9	0.00822199	23613	0.69699	36479	1.06312	16594	0.833772	99641	0	68177.5
33663	Calca/Sstr2	Th	Calca	Ramp3	0.00666219	55398.3	0.0025843	99641	0.648573	42415	0.672342	42068	0.899923	24690	0	68177.5
33664	Resident Macrophages	Dendritic cells	Tgfb1	Smad3	0.00666253	47074.1	0.00930725	19717	0.721301	33832	1.12837	14002	0.833772	99642	0	68177.5
33665	Pericyte	Monocytes	Col14a1	Cd44	0.00666253	55385.5	0.00542883	41774	0.539104	59445	0.732568	36628	0.856551	70903	0	68177.5
33666	Rxfp1	Ntrk3/Calb1	Omg	Ngfr	0.00666322	60660.7	0.00593371	37116	0.667743	39906	0.604359	49204	0.826751	108900	0	68177.5
33667	Pericyte	Monocytes	A2m	Lrp1	0.00666353	44885.7	0.00592074	37243	0.654376	41605	0.97855	20474	0.868387	56929	0	68177.5
33668	Pericyte	Monocytes	Lpl	Lrp1	0.0066642	58084.1	0.00358092	70039	0.502528	66421	0.818859	29915	0.86928	55868	0	68177.5
33669	Satglia	Satglia	Fstl5	Sdk2	0.00666465	39181.5	0.0117384	13969	0.887219	19651	1.20158	11599	0.847232	82511	0	68177.5
33670	Schwann_M	Schwann_N	Fbn1	Itgb1	0.00666532	43748.5	0.00479259	49208	0.640755	43478	0.881002	25824	0.891617	32055	0	68177.5
33671	Sst	Pericyte	Col18a1	Itga1_Itgb1	0.00666554	64288.9	0.00388167	63658	0.63763	43912	0.633377	46046	0.833767	99651	0	68177.5
33672	Ccr2 macrophages	Mrgprb4	Entpd1	Adora2b	0.00666564	45487.7	0.0312683	2943	1.25145	6209	0.995062	19652	0.809927	130457	0	68177.5
33673	Resident Macrophages	Th	Igf1	Igf1r	0.00666754	84113.1	0.00367051	68003	0.412281	87349	0.305426	97379	0.833763	99657	0	68177.5
33674	Resident Macrophages	Calca/Dcn	Cd14	Itgb2	0.00666762	46941.3	0.00932417	19654	0.963109	15263	1.15717	13036	0.819162	118576	0	68177.5
33675	Dendritic cells	Schwann_N	Lgals3	Mcam	0.00666788	82816.5	0.00328957	77084	0.399269	90841	0.401562	78322	0.833763	99658	0	68177.5
33676	Sst	Schwann_N	Alcam	Chl1	0.00666795	64981.3	0.00170438	146580	0.635588	44197	0.604317	49213	0.909839	16739	0	68177.5
33677	Neutrophil	Resident Macrophages	Rps19	C5ar1	0.00666848	38864.7	0.00619701	34997	0.749711	30806	0.60431	49214	0.918339	11129	0	68177.5
33678	Endothelial	Monocytes	Cxcl12	Itgav	0.00666861	42341.1	0.0103752	16859	0.887186	19655	1.44307	5953	0.832666	101061	0	68177.5
33679	Schwann_N	Calca/Dcn	Hspg2	Itgb1	0.006669	43329.5	0.00479207	49215	0.775892	28247	0.691806	40254	0.893082	30754	0	68177.5
33680	Monocytes	Pericyte	Gnai2	Adcy9	0.00667055	78873.7	0.00258359	99666	0.395607	91872	0.418594	75322	0.866412	59331	0	68177.5
33681	Mrgprb4	Resident Macrophages	Hras	Insr	0.00667089	57393.5	0.00258358	99667	0.608601	47979	0.764932	33996	0.886411	37148	0	68177.5
33682	Atf3	Atf3	Agt	Grm7	0.00667113	109292	0.00388384	63613	0.342777	107331	0.248631	110442	0.756073	196895	0	68177.5
33683	Schwann_N	Mrgprd	Lama2	Itga7_Itgb1	0.00667163	36274.9	0.00479171	49220	0.81115	25111	0.859397	27192	0.917454	11674	0	68177.5
33684	Pericyte	Monocytes	Sparc	Eng	0.00667189	55673.9	0.00340803	74138	0.65581	41437	1.15989	12925	0.847906	81692	0	68177.5
33685	Mrgprd	Ntrk3/S100a16	Rgmb	Bmpr2	0.00667189	72379.1	0.00258356	99670	0.485738	69963	0.376106	83074	0.882695	41011	0	68177.5
33686	Ntrk2	Calca/Oprk1	Kitl	Kit	0.00667269	54459.1	0.00927969	19804	0.937657	16619	0.604256	49222	0.819231	118473	0	68177.5
33687	Schwann_N	Ntrk3/S100a16	Lgi1	Adam23	0.00667269	33931.1	0.00479158	49222	0.914131	17933	1.13648	13738	0.904756	20585	0	68177.5
33688	Resident Macrophages	Dendritic cells	Igf1	Igf1r	0.0066729	71662.3	0.00366956	68022	0.412201	87376	0.751465	35063	0.833745	99673	0	68177.5
33689	Mrgprb4	Calca/Adra2a	Vegfb	Nrp1	0.00667323	71624.5	0.00333399	75920	0.533746	60421	0.295114	99674	0.870985	53930	0	68177.5
33690	Calca/Bmpr1b	Satglia	Nrg4	Erbb2_Erbb4	0.00667479	89947.1	0.0106308	16227	0.600095	49226	0.656436	43643	0.679653	272462	0	68177.5
33691	Schwann_M	Calca/Sstr2	Il1rapl1	Ptprf	0.00667479	34981.7	0.00479142	49226	0.751153	30655	1.18961	11959	0.912468	14891	0	68177.5
33692	Calca/Dcn	Calca/Dcn	Cd14	Ripk1	0.00667524	54567.7	0.00758836	26469	0.725993	33304	0.641713	45208	0.833741	99680	0	68177.5
33693	Sst	Ccr2 macrophages	Fgf1	Nrp1	0.00667524	61284.9	0.00258323	99680	0.45215	77385	0.745794	35531	0.898802	25651	0	68177.5
33694	Schwann_N	Ntrk2	Col1a2	Itga2b	0.00667654	58575.3	0.0127958	12298	0.887098	19663	1.10089	15023	0.772188	177715	0	68177.5
33695	Pvalb	TLF macrophage	Edil3	Itgav	0.00667658	57547.3	0.00258313	99684	0.546753	58093	0.694263	40028	0.903322	21754	0	68177.5
33696	Ntrk3/S100a16	Schwann_N	Sptbn2	Ptpra	0.00667725	73258.1	0.00258309	99686	0.462675	74881	0.471436	66838	0.868586	56708	0	68177.5
33697	Satglia	Endothelial	Col1a2	Cd36	0.00667753	33692.3	0.0149625	9650	0.887087	19664	1.36834	7326	0.862704	63644	0	68177.5
33698	Calca/Dcn	Schwann_N	Hspg2	Itga2	0.00667759	41203.5	0.020587	5822	1.04186	11938	0.980126	20393	0.833732	99687	0	68177.5
33699	Pericyte	Pericyte	Jam3	Itgb1	0.00667759	46416.9	0.0041136	59353	0.651688	41970	0.807305	30775	0.891888	31809	0	68177.5
33700	Ntrk3/Calb1	Calca/Dcn	Cthrc1	Fzd3	0.00667795	86612.3	0.010331	16970	0.802933	25827	0.604131	49232	0.679186	272855	0	68177.5
33701	Trpm8	Calca/Oprk1	Ptn	Sdc3	0.00667892	76530.3	0.00321003	79166	0.487184	69639	0.295051	99691	0.860756	65978	0	68177.5
33702	Satglia	Atf3	Hspg2	Sdc1	0.00667904	41903.1	0.0263545	3887	1.36104	4380	0.916398	23727	0.826385	109344	0	68177.5
33703	Pericyte	Pericyte	Lama5	Itga7_Itgb1	0.00667926	39307.3	0.0111914	15038	0.971761	14850	0.869832	26533	0.855691	71938	0	68177.5
33704	Ccr2 macrophages	Resident Macrophages	H2-DMb2	Cd4	0.00667951	45968.3	0.019285	6520	0.887064	19666	1.18507	12091	0.815386	123387	0	68177.5
33705	Ntrk2	B-cell	Spp1	Cd44	0.00668006	68430.5	0.00154582	158950	0.600038	49236	0.767726	33767	0.891666	32022	0	68177.5
33706	Pericyte	Pericyte	Lama5	Bcam	0.0066806	39375.3	0.0111369	15149	0.886423	19711	0.852794	27638	0.860578	66201	0	68177.5
33707	Calca/Dcn	Fibroblast	Dkk3	Kremen1	0.00668127	63529.1	0.00429109	56388	0.615438	46986	0.630021	46396	0.83372	99698	0	68177.5
33708	Trpm8	Calca/Sstr2	Gnas	Adora1	0.00668127	68709.9	0.00287947	89141	0.504267	66062	0.295032	99698	0.904918	20471	0	68177.5
33709	Mrgpra3	Satglia	L1cam	Cntn1	0.00668328	59311.1	0.00258268	99704	0.566724	54622	0.484256	64921	0.921853	9131	0	68177.5
33710	Calca/Bmpr1b	Rxfp1	Slit1	Robo2	0.00668362	72900.7	0.00279303	91937	0.473234	72581	0.789374	32103	0.833713	99705	0	68177.5
33711	Endothelial	Monocytes	Lamb2	Rpsa	0.00668427	46887.9	0.00479009	49244	0.61818	46618	0.773618	33283	0.886444	37117	0	68177.5
33712	Pericyte	Pericyte	Col4a1	Itgav_Itgb8	0.00668429	36198.3	0.00662742	31898	0.997205	13680	1.20528	11493	0.869388	55743	0	68177.5
33713	Pericyte	Pericyte	Col4a1	Cd44	0.00668462	47572.9	0.00324592	78221	0.795683	26452	0.870386	26496	0.88508	38518	0	68177.5
33714	Pericyte	Pericyte	Col4a1	Cd47	0.00668529	48922.3	0.00319275	79632	0.688699	37427	0.72125	37596	0.903301	21779	0	68177.5
33715	Pericyte	Pericyte	Fn1	Itga8_Itgb1	0.0066863	57995.7	0.0036648	68143	0.832485	23407	0.724369	37299	0.838959	92952	0	68177.5
33716	Th	Th	Nrxn2	Nlgn2	0.0066863	80084.9	0.00291149	88071.5	0.562242	55369.5	0.345387	89092.5	0.833706	99713.5	0	68177.5
33717	Endothelial	Satglia	Col4a5	Itgav_Itgb8	0.00668645	44375.7	0.0177142	7473	0.954358	15751	0.994577	19673	0.825256	110804	0	68177.5
33718	Th	Th	Nlgn2	Nrxn2	0.00668663	80084.9	0.00291149	88071.5	0.562242	55369.5	0.345387	89092.5	0.833706	99713.5	0	68177.5
33719	Ntrk3/Calb1	Ntrk3/Calb1	Hapln1	Igdcc4	0.00668691	81840.3	0.0419935	1715	1.11001	9653	0.604002	49249	0.669507	280407	0	68177.5
33720	Endothelial	T-cell	Fn1	Itga4_Itgb1	0.00668691	39511.5	0.00585308	37828	0.846987	22340	0.989194	19963	0.875204	49249	0	68177.5
33721	Calca/Dcn	Calca/Bmpr1b	Psap	Gpr37	0.00668764	70022.9	0.00312138	81751	0.629789	44982	0.552144	55487	0.833703	99717	0	68177.5
33722	Pericyte	Mrgprb4	Thbs1	Cd47	0.00668797	75086.5	0.00362738	68990	0.519605	63013	0.294962	99718	0.852852	75534	0	68177.5
33723	Ntrk3/Calb1	Schwann_N	Fndc5	Itgav	0.00668864	66241.1	0.00370891	67181	0.571498	53850	0.669963	42277	0.833702	99720	0	68177.5
33724	Monocytes	T-cell	Vegfa	Cd44	0.00668898	69991.3	0.00258249	99721	0.549877	57551	0.867061	26713	0.835246	97794	0	68177.5
33725	Schwann_N	Atf3	Col1a1	Cd44	0.00668902	41188.3	0.0076526	26161	0.697333	36441	0.879442	25909	0.875199	49253	0	68177.5
33726	Th	Schwann_M	Hsp90aa1	Erbb2	0.00669099	55349.7	0.0057576	38619	0.630762	44860	0.294926	99727	0.89914	25365	0	68177.5
33727	Fibroblast	Pericyte	Angpt1	Itgb1	0.00669133	62971.1	0.00522068	44072	0.49702	67594	0.74893	35284	0.833698	99728	0	68177.5
33728	Pericyte	Pericyte	Col1a2	Itga9_Itgb1	0.00669133	48611.3	0.00456502	52295	0.638683	43767	0.679247	41389	0.886142	37428	0	68177.5
33729	Pericyte	Pericyte	Col1a2	Itgav_Itgb8	0.00669166	63032.9	0.00420337	57828	0.581112	52226	0.600959	49605	0.843309	87328	0	68177.5
33730	Satglia	Sst	Adam10	Tspan15	0.00669271	45139.3	0.00478881	49260	0.707222	35308	0.842915	28253	0.879286	44698	0	68177.5
33731	Pericyte	Pericyte	Col4a2	Itgav_Itgb8	0.00669401	40765.9	0.00575957	38605	0.881315	20019	1.07858	15947	0.864908	61081	0	68177.5
33732	Pericyte	Pericyte	Col4a2	Cd44	0.00669435	55224.5	0.00282087	91005	0.679792	38466	0.743682	35714	0.881065	42760	0	68177.5
33733	Calca/Smr2	Ntrk3/Calb1	App	Gpc1	0.00669435	60401.3	0.00258212	99737	0.557719	56174	0.485997	64677	0.914963	13241	0	68177.5
33734	Satglia	Pvalb	Lamb1	Itga7_Itgb1	0.00669535	40956.1	0.00478828	49265	0.727382	33151	0.918595	23604	0.893273	30583	0	68177.5
33735	Pericyte	Pericyte	Lamc1	Itga6_Itgb1	0.00669536	71683.7	0.00299856	85349	0.446453	78751	0.43752	72220	0.870988	53921	0	68177.5
33736	Fibroblast	Pericyte	Tfpi	Sdc4	0.00669538	55419.1	0.00945592	19281	0.886814	19682	1.04375	17411	0.792514	152544	0	68177.5
33737	Pericyte	Pericyte	Lamc1	Itga3_Itgb1	0.00669569	58811.5	0.00349953	71935	0.537007	59809	0.633236	46059	0.876291	48077	0	68177.5
33738	Pericyte	Pericyte	Lamc1	Itga7_Itgb1	0.00669603	40929.3	0.00465511	51031	0.760948	29686	0.878744	25951	0.894153	29801	0	68177.5
33739	Rxfp1	Endothelial	Adam9	Itga6	0.00669603	72190.7	0.00285554	89891	0.596441	49766	0.568789	53377	0.833685	99742	0	68177.5
33740	Pericyte	Pericyte	Lamc1	Itga9_Itgb1	0.00669636	65060.7	0.00327037	77598	0.49244	68573	0.530943	58326	0.872186	52629	0	68177.5
33741	Rxfp1	Monocytes	Ptn	Plxnb2	0.00669703	73071.1	0.00386328	64056	0.480418	71096	0.502027	62281	0.833682	99745	0	68177.5
33742	Pericyte	Pericyte	Col6a1	Itga3_Itgb1	0.0066977	51802.3	0.00654901	32444	0.653871	41687	0.750611	35150	0.848019	81553	0	68177.5
33743	Satglia	Trpm8	Lama4	Itga3_Itgb1	0.00669799	36689.5	0.00478777	49270	0.880568	20054	1.00485	19154	0.897482	26792	0	68177.5
33744	Fibroblast	TLF macrophage	Fgf2	Nrp1	0.00669838	44166.9	0.00723308	28311	0.973506	14758	1.26423	9839	0.833679	99749	0	68177.5
33745	Pericyte	Pericyte	Col6a1	Itga9_Itgb1	0.00669838	56737.9	0.00612016	35589	0.609304	47884	0.648318	44521	0.843144	87518	0	68177.5
33746	Sst	Mrgprb4	Lgi1	Rtn4r	0.00669904	57998.5	0.00923061	19968	0.910902	18155	0.603755	49272	0.806829	134420	0	68177.5
33747	Schwann_N	Pericyte	Col4a2	Itga3_Itgb1	0.00669904	43263.1	0.00478776	49272	0.689084	37394	0.842593	28283	0.890449	33189	0	68177.5
33748	Pericyte	Pericyte	Col6a2	Itga3_Itgb1	0.00669938	38943.9	0.00813561	23978	0.844429	22528	0.864043	26910	0.871714	53126	0	68177.5
33749	Pericyte	Pericyte	Col6a2	Itga9_Itgb1	0.00670006	42583.9	0.00760287	26403	0.799862	26075	0.76175	34233	0.867481	58031	0	68177.5
33750	Schwann_M	Mrgprb4	Hspg2	Ptprs	0.0067001	44711.7	0.00615515	35319	0.772226	28576	0.603726	49274	0.88157	42212	0	68177.5
33751	Endothelial	Schwann_N	Lamc1	Itga6_Itgb1	0.00670221	40646.1	0.00478703	49278	0.74723	31057	0.883066	25723	0.89507	28995	0	68177.5
33752	Fibroblast	Satglia	Bmp5	Acvr2a_Bmpr1a	0.00670241	42856.3	0.0198831	6177	1.01373	12992	0.859627	27174	0.83367	99761	0	68177.5
33753	Calca/Smr2	Mrgprd	L1cam	Cd9	0.00670241	51802.7	0.00258149	99761	0.653763	41709	0.617762	47731	0.942066	1635	0	68177.5
33754	Pericyte	Pericyte	Lama2	Itga7_Itgb1	0.00670341	50686.5	0.00339563	74438	0.583775	51781	0.723549	37372	0.903441	21664	0	68177.5
33755	TLF macrophage	Schwann_N	Tgfb1	Tgfbr3	0.00670379	37251.7	0.00858864	22203	0.809325	25263	0.961493	21334	0.87516	49281	0	68177.5
33756	Pvalb	Sst	Slit2	App	0.00670442	63917.9	0.0035698	70289	0.500479	66873	0.294795	99767	0.913056	14483	0	68177.5
33757	Resident Macrophages	T-cell	Adam9	Itga6	0.00670476	78649.7	0.00285467	89912	0.378399	96725	0.709157	38666	0.833664	99768	0	68177.5
33758	Pericyte	Pericyte	Col4a5	Itga3_Itgb1	0.00670509	51408.9	0.0104824	16615	0.777491	28088	0.633937	45985	0.834948	98179	0	68177.5
33759	Pericyte	Pericyte	Col4a5	Itga1_Itgb1	0.00670543	36201.3	0.0156334	9000	1.10943	9679	0.948389	22015	0.85553	72135	0	68177.5
33760	Ntrk3/Calb1	Ntrk3/S100a16	Rtn4	Lingo1	0.00670591	57738.5	0.00244201	105493	0.599639	49285	0.636837	45681	0.905463	20056	0	68177.5
33761	Calca/Dcn	Endothelial	Fn1	Itgav_Itgb8	0.0067061	70996.5	0.00553079	40785	0.518738	63193	0.376225	83055	0.833659	99772	0	68177.5
33762	Pericyte	Pericyte	Lamb2	Itga6_Itgb1	0.00670677	52182.5	0.00643212	33238	0.715138	34469	0.572279	52967	0.855582	72061	0	68177.5
33763	Pericyte	Pericyte	Lamb2	Itga3_Itgb1	0.00670711	43908.3	0.00750672	26865	0.805692	25570	0.767995	33740	0.861418	65189	0	68177.5
33764	Atf3	Endothelial	Angpt2	Tie1	0.0067073	96332.9	0.00931312	19694	1.3013	5299	0.514427	60535	0.593446	327959	0	68177.5
33765	Pericyte	Pericyte	Lamb2	Itga9_Itgb1	0.00670778	48123.3	0.00701515	29580	0.761126	29672	0.665703	42708	0.8569	70479	0	68177.5
33766	Sst	TLF macrophage	Fgf2	Sdc2	0.00670802	84146.1	0.00609352	35833	0.599607	49289	0.75916	34432	0.722497	232999	0	68177.5
33767	IFN macrophage	Fibroblast	Tgfb1	Cav1	0.00670812	55307.1	0.00595548	36947	0.629347	45061	0.869165	26572	0.833652	99778	0	68177.5
33768	Pericyte	Pericyte	Hspg2	Itgb1	0.00670879	78032.3	0.00260447	98867	0.385925	94589	0.503912	62013	0.860296	66515	0	68177.5
33769	Atf3	Ntrk2	Lgals1	Itgb1	0.00670921	60189.9	0.00219732	116846	0.515983	63775	0.617536	47761	0.932006	4390	0	68177.5
33770	Pericyte	Mrgprd	Cspg4	Itga3_Itgb1	0.00670946	50810.3	0.0141398	10549	0.984028	14275	0.50916	61268	0.833648	99782	0	68177.5
33771	Atf3	Monocytes	Lrp1b	Plaur	0.0067096	54732.5	0.00735045	27683	0.773454	28455	0.60358	49292	0.833431	100055	0	68177.5
33772	Pericyte	Pericyte	Lama4	Itga7_Itgb1	0.00671014	63129.9	0.00297157	86107	0.523214	62341	0.58194	51815	0.877021	47209	0	68177.5
33773	Pericyte	Pericyte	Lama3	Itga6_Itgb1	0.00671081	70726.7	0.00477485	49445	0.467953	73715	0.473331	66543	0.836829	95753	0	68177.5
33774	Pericyte	Pericyte	Lama3	Itga3_Itgb1	0.00671115	58863.9	0.00557258	40371	0.558508	56033	0.669048	42371	0.843283	87367	0	68177.5
33775	Pericyte	Pericyte	Lama3	Itga7_Itgb1	0.00671148	41549.1	0.00741271	27374	0.782449	27612	0.914556	23831	0.865178	60751	0	68177.5
33776	Ntrk3/S100a16	Mrgprd	Calca	Ramp3	0.00671148	61423.3	0.0038221	64854	0.526004	61841	0.294696	99788	0.916218	12456	0	68177.5
33777	Pericyte	Pericyte	Lama3	Itga9_Itgb1	0.00671182	64801.1	0.00520767	44207	0.513941	64186	0.566755	53607	0.838285	93828	0	68177.5
33778	Schwann_M	Ntrk3/S100a16	Lamb1	Itga3_Itgb1	0.00671225	41864.7	0.00478586	49297	0.762025	29592	0.83731	28657	0.890017	33600	0	68177.5
33779	Ntrk2	Dendritic cells	Thbs2	Itga4	0.00671278	68915.7	0.0133639	11530	0.683752	37979	0.6035	49298	0.772301	177594	0	68177.5
33780	Calca/Dcn	IFN macrophage	Cntn2	Nrp1	0.00671316	68259.3	0.0025809	99793	0.42205	84813	0.569295	53320	0.888402	35193	0	68177.5
33781	Calca/Smr2	Fibroblast	Vegfa	Nrp2	0.0067135	47810.5	0.00568441	39299	0.915046	17880	1.13158	13902	0.833638	99794	0	68177.5
33782	Endothelial	Calca/Adra2a	Col4a2	Itga9_Itgb1	0.00671436	45193.9	0.00478557	49301	0.680792	38351	0.732619	36624	0.890087	33516	0	68177.5
33783	Trpm8	Mrgpra3	Ptn	Ptprs	0.00671484	70211.7	0.00281672	91134	0.533301	60503	0.294661	99798	0.892284	31446	0	68177.5
33784	Fibroblast	Calca/Dcn	Tnc	Itga7	0.00671525	47260.9	0.0152455	9358	0.886544	19702	1.1495	13281	0.813537	125786	0	68177.5
33785	Ntrk2	Th	Shh	Gpc1	0.00671552	52750.5	0.00887568	21116	0.920672	17558	0.53996	57101	0.833635	99800	0	68177.5
33786	Atf3	Ccr2 macrophages	App	Notch2	0.00671585	64222.1	0.00258058	99801	0.420276	85236	0.566113	53685	0.913514	14211	0	68177.5
33787	Ntrk2	Ntrk3/S100a16	Rtn4	Lingo1	0.00671653	55414.1	0.0025805	99803	0.665689	40167	0.591656	50671	0.907798	18252	0	68177.5
33788	Sst	Mrgpra3	Nrxn2	Nlgn3	0.00671686	65421.3	0.00495837	47058.5	0.654185	41638.5	0.448457	70427.5	0.833629	99804.5	0	68177.5
33789	Trpm8	Ntrk2	Cntn1	Nrcam	0.00671686	70570.3	0.00258047	99804	0.470411	73193	0.304098	97672	0.913797	14005	0	68177.5
33790	Mrgpra3	Sst	Nlgn3	Nrxn2	0.0067172	65421.3	0.00495837	47058.5	0.654185	41638.5	0.448457	70427.5	0.833629	99804.5	0	68177.5
33791	Pericyte	Schwann_N	Jag1	Notch1	0.00671724	43824.9	0.012265	13084	0.910979	18149	0.994119	19704	0.833469	100010	0	68177.5
33792	Ntrk3/Calb1	Rxfp1	Rtn4	Rtn4rl1	0.00671806	57217.9	0.00247877	103928	0.59945	49308	0.671165	42168	0.902448	22508	0	68177.5
33793	Rxfp1	Calca/Sstr2	Pdyn	Grm7	0.00671859	79148.7	0.028617	3400	0.720199	33931	0.603382	49309	0.714309	240926	0	68177.5
33794	Endothelial	Satglia	Lama3	Cd44	0.00671859	44338.3	0.00670578	31372	0.688595	37442	0.747652	35391	0.875134	49309	0	68177.5
33795	Pvalb	TLF macrophage	Fstl5	Il6ra	0.00671859	67501.3	0.00565985	39544	0.599442	49309	0.640705	45309	0.806237	135167	0	68177.5
33796	Satglia	Sst	Lama4	Cd44	0.00671859	36001.7	0.00478502	49309	0.87678	20303	0.860143	27152	0.912216	15067	0	68177.5
33797	Ntrk3/S100a16	B-cell	Podxl2	Sell	0.00671912	56770.5	0.0159974	8698	0.902325	18707	0.603382	49310	0.803273	138960	0	68177.5
33798	Schwann_N	Satglia	Wnt6	Fzd3_Lrp6	0.00671923	44554.1	0.0265719	3845	1.11957	9374	0.994103	19706	0.816681	121668	0	68177.5
33799	B-cell	Calca/Adra2a	Gnai2	Adra2a	0.00671989	57806.1	0.0101874	17322	0.708634	35152	0.460008	68566	0.833624	99813	0	68177.5
33800	Schwann_N	Ntrk3/S100a16	Lama4	Dag1	0.00672018	36979.1	0.00574582	38725	0.958776	15513	1.15322	13168	0.875133	49312	0	68177.5
33801	Pericyte	Pericyte	Nid1	Itgb1	0.00672023	52033.5	0.00403004	60828	0.562031	55401	0.695007	39966	0.887781	35795	0	68177.5
33802	Monocytes	Satglia	Adam15	Itgav	0.00672057	63259.9	0.00371458	67041	0.601686	48987	0.787183	32279	0.833624	99815	0	68177.5
33803	Th	Trpm8	Arpc5	Ldlr	0.00672057	63884.3	0.00258025	99815	0.548679	57763	0.448729	70383	0.901533	23283	0	68177.5
33804	Rxfp1	Calca/Adra2a	App	Adra2a	0.0067209	57267.5	0.00997658	17854	0.709945	35007	0.294605	99816	0.861157	65483	0	68177.5
33805	Rxfp1	Resident Macrophages	Fgf14	Fgfr1	0.0067209	59350.9	0.00448262	53459	0.553442	56929	1.0216	18373	0.833623	99816	0	68177.5
33806	Mrgprd	Schwann_N	Wnt5a	Antxr1	0.00672177	86465.7	0.00718716	28582	0.603646	48702	0.603338	49315	0.71777	237552	0	68177.5
33807	Satglia	Monocytes	Adam23	Itga4	0.00672336	45916.7	0.00484706	48478	0.651262	42038	0.956997	21572	0.875123	49318	0	68177.5
33808	Pericyte	Calca/Bmpr1b	Lama3	Itga3_Itgb1	0.0067236	68417.9	0.00483116	48673	0.503148	66290	0.524774	59125	0.833616	99824	0	68177.5
33809	Pericyte	Pericyte	Cxcl12	Itgb1	0.00672393	66174.9	0.00460168	51776	0.477045	71782	0.553253	55330	0.846188	83809	0	68177.5
33810	Schwann_M	Monocytes	Sema4c	Plxnb2	0.00672521	46321.1	0.0190124	6669	1.08838	10373	0.993958	19712	0.812857	126674	0	68177.5
33811	Pericyte	Pericyte	Pgf	Nrp1	0.00672528	41386.9	0.00882429	21302	0.824973	23971	0.887103	25481	0.859061	68003	0	68177.5
33812	B-cell	Mrgprb4	Tgfb1	Cav1	0.00672595	61201.1	0.00595187	36982	0.618516	46563	0.560055	54452	0.83361	99831	0	68177.5
33813	Fibroblast	Mrgprb4	Lamb2	Itga6_Itgb1	0.00672629	72553.3	0.0049085	47687	0.576831	52948	0.294501	99832	0.838066	94122	0	68177.5
33814	Monocytes	Ccr2 macrophages	Cd14	Itga4	0.00672663	53840.9	0.00622962	34770	0.613361	47287	1.00521	19137	0.833608	99833	0	68177.5
33815	Schwann_N	Calca/Oprk1	Lama4	Dag1	0.00672706	37235.7	0.0057434	38746	0.958654	15528	1.11712	14402	0.87511	49325	0	68177.5
33816	Pericyte	Pericyte	Angpt1	Itgb1	0.00672764	39120.3	0.00968379	18664	0.825029	23965	0.788045	32217	0.872247	52578	0	68177.5
33817	Dendritic cells	B-cell	St6gal1	Cd22	0.00672819	40934.5	0.03191	2844	1.08956	10329	0.99394	19715	0.830755	103607	0	68177.5
33818	Pericyte	Pericyte	Col27a1	Itga1_Itgb1	0.00672831	46499.5	0.00669969	31411	0.796254	26402	0.852385	27665	0.850203	78842	0	68177.5
33819	Resident Macrophages	Mrgprb4	Cxcl12	Itgb1	0.00672831	84800.3	0.00384633	64385	0.367587	99838	0.328661	92452	0.834154	99149	0	68177.5
33820	Neutrophil	Trpm8	Lgals3	Mcam	0.00673077	44474.5	0.00642044	33337	0.749933	30786	0.686279	40740	0.875108	49332	0	68177.5
33821	Atf3	Resident Macrophages	Cntn2	Nrp1	0.00673101	63188.5	0.00257949	99846	0.457312	76174	0.733714	36528	0.888375	35217	0	68177.5
33822	Pericyte	Pericyte	Col5a3	Itga1_Itgb1	0.00673135	53328.7	0.00484491	48501	0.711258	34876	0.783489	32525	0.847193	82564	0	68177.5
33823	B-cell	TLF macrophage	Hsp90b1	Tlr2	0.00673236	70997.3	0.00343499	73497	0.367567	99850	0.763116	34144	0.849805	79318	0	68177.5
33824	Pericyte	Pericyte	Col14a1	Itga1_Itgb1	0.00673303	37921.1	0.00890698	21013	0.906346	18448	1.08139	15825	0.86062	66142	0	68177.5
33825	Fibroblast	Calca/Sstr2	Ngf	Maged1	0.00673337	45664.1	0.0188563	6752	0.97197	14840	0.708857	38698	0.833596	99853	0	68177.5
33826	Ntrk3/S100a16	Th	Slit1	Robo2	0.00673337	73799.9	0.00389807	63331	0.507105	65536	0.294445	99853	0.855555	72102	0	68177.5
33827	Mrgpra3	Mrgprd	L1cam	Cntn1	0.00673371	62788.1	0.0025793	99854	0.565948	54745	0.381642	82011	0.921806	9153	0	68177.5
33828	Satglia	Sst	Lama2	Rpsa	0.00673395	32565.5	0.00478266	49338	0.822266	24215	0.991758	19833	0.94408	1264	0	68177.5
33829	Calca/Bmpr1b	Schwann_N	Nrg4	Erbb2_Erbb4	0.00673448	96381.5	0.00839775	22917	0.59925	49339	0.606059	49038	0.653461	292436	0	68177.5
33830	Calca/Bmpr1b	Ntrk2	Qdpr	Dysf	0.00673472	87934.5	0.00257923	99857	0.41993	85327	0.334095	91349	0.83743	94962	0	68177.5
33831	Mrgpra3	Satglia	Ncam1	Robo1	0.00673505	78274.5	0.00315511	80727	0.391892	92922	0.294408	99858	0.874796	49688	0	68177.5
33832	IFN macrophage	Dendritic cells	H2-DMb1	Cd4	0.00673517	48733.1	0.0146715	9968	0.886249	19722	1.00468	19165	0.812886	126633	0	68177.5
33833	Pericyte	Pericyte	Gnai2	Cav1	0.00673539	59210.3	0.00336426	75183	0.55887	55970	0.527386	58789	0.885632	37932	0	68177.5
33834	Ntrk3/Calb1	Calca/Adra2a	Pkm	Cd44	0.00673554	51041.9	0.00254243	101300	0.599242	49341	0.78097	32725	0.934052	3666	0	68177.5
33835	Rxfp1	Ntrk3/Calb1	Slitrk3	Ptprs	0.00673607	62487.3	0.00527859	43418	0.677327	38760	0.502406	62220	0.833591	99861	0	68177.5
33836	T-cell	Ntrk3/S100a16	Itgav	Thy1	0.0067364	51068.1	0.00257907	99862	0.651716	41963	0.869421	26554	0.907064	18784	0	68177.5
33837	Calca/Bmpr1b	Schwann_N	Etv5	Erbb2	0.00673766	72052.5	0.00689187	30268	0.706843	35334	0.603118	49345	0.772673	177138	0	68177.5
33838	IFN macrophage	T-cell	Ccl5	Cxcr3	0.00673781	76911.5	0.159414	101	1.04485	11829	0.78965	32081	0.679767	272369	0	68177.5
33839	Atf3	Atf3	Tgfb1	Itgav_Itgb6	0.00673781	186920	0.00121036	191105	0.139137	184880	-0.0956094	216169	0.677401	274267	0	68177.5
33840	Rxfp1	Schwann_M	Lamc1	Dag1	0.00673809	62368.9	0.00327679	77416	0.796945	26339	0.694181	40045	0.833585	99867	0	68177.5
33841	Th	Calca/Sstr2	Ptn	Ptprs	0.00673876	71199.1	0.00257886	99869	0.538422	59547	0.327087	92773	0.88797	35629	0	68177.5
33842	Schwann_M	Schwann_M	Lamb1	Itga2_Itgb1	0.00673925	41877.1	0.00478198	49348	0.773991	28413	0.941446	22406	0.882668	41041	0	68177.5
33843	Pericyte	Pericyte	Serping1	Lrp1	0.00673944	66766.3	0.0032433	78305	0.555012	56669	0.654012	43890	0.843749	86790	0	68177.5
33844	Mrgprb4	Mrgprd	Col7a1	Itga1_Itgb1	0.00673945	70590.7	0.024458	4400	1.49858	2816	0.166402	131568	0.797716	145992	0	68177.5
33845	Ntrk3/Calb1	Calca/Adra2a	Lrpap1	Lrp8	0.00673978	74489.1	0.00302868	84411	0.543446	58703	0.509075	61282	0.833581	99872	0	68177.5
33846	Pvalb	IFN macrophage	App	Notch2	0.00673978	56253.1	0.00257882	99872	0.481713	70838	0.844316	28157	0.913487	14221	0	68177.5
33847	Pericyte	Pericyte	Vcl	Itgb5	0.00674079	53871.9	0.0053057	43097	0.663078	40478	0.819499	29859	0.842959	87748	0	68177.5
33848	Satglia	Calca/Bmpr1b	Lama4	Itga9_Itgb1	0.00674137	37263.3	0.00478167	49352	0.862597	21252	0.979557	20424	0.897103	27111	0	68177.5
33849	Calca/Dcn	Ntrk3/S100a16	Ntrk3	Ptprf	0.0067418	71173.5	0.00257868	99878	0.504638	66013	0.326637	92873	0.89517	28926	0	68177.5
33850	Calca/Adra2a	Ccr2 macrophages	Lrpap1	Sorl1	0.00674281	59963.3	0.00257866	99881	0.468319	73647	0.785795	32363	0.89867	25748	0	68177.5
33851	Pericyte	Calca/Oprk1	Lamc1	Itga3_Itgb1	0.00674315	83637.5	0.00257865	99882	0.41493	86659	0.316149	95131	0.858767	68338	0	68177.5
33852	Pericyte	Pericyte	Sorbs1	Itgb5	0.00674349	64906.5	0.00359858	69619	0.455335	76611	0.71379	38266	0.85574	71859	0	68177.5
33853	Schwann_N	Fibroblast	Thbs2	Itga6	0.00674414	44668.3	0.0144086	10255	0.886144	19731	1.34056	7909	0.820182	117269	0	68177.5
33854	Calca/Dcn	Pericyte	Cd14	Itgb1	0.0067445	76968.7	0.00257859	99886	0.39031	93356	0.399399	78705	0.879265	44719	0	68177.5
33855	Mrgprb4	Ccr2 macrophages	Tln1	Itgb5	0.00674484	78244.5	0.00359107	69805	0.503628	66181	0.355036	87172	0.833574	99887	0	68177.5
33856	Calca/Oprk1	Monocytes	App	Cd74	0.00674484	54707.1	0.00257857	99887	0.516592	63648	0.68773	40619	0.944471	1204	0	68177.5
33857	Schwann_N	Calca/Adra2a	Sema3c	Nrp2_Plxna3	0.00674514	37080.1	0.00930253	19732	0.95794	15561	1.11875	14346	0.859384	67584	0	68177.5
33858	Pericyte	Pericyte	Sparc	Eng	0.00674552	53281.7	0.00368513	67681	0.67117	39483	1.08729	15573	0.852878	75494	0	68177.5
33859	Endothelial	Monocytes	Hspg2	Itgb1	0.00674561	39862.3	0.00478096	49360	0.817275	24616	0.873295	26310	0.892971	30848	0	68177.5
33860	Fibroblast	TLF macrophage	Sema3b	Nrp1_Plxna2	0.00674585	74638.7	0.00330581	76649	0.444422	79174	0.603414	49303	0.83357	99890	0	68177.5
33861	Rxfp1	Endothelial	Nrxn1	Nlgn1	0.00674619	67175.9	0.00257844	99891.5	0.42813	83254.5	0.480186	65522.5	0.906778	19033.5	0	68177.5
33862	Pericyte	Ccr2 macrophages	Tnfsf12	Cd163	0.00674687	39098.7	0.00966242	18729	0.861439	21327	1.52833	4620	0.847133	82640	0	68177.5
33863	Calca/Bmpr1b	Mrgprb4	Nptx2	Nptxr	0.00674754	69737.1	0.00340721	74161	0.710893	34905	0.441686	71547	0.833564	99895	0	68177.5
33864	Resident Macrophages	Schwann_N	Ybx1	Notch1	0.00674788	82471.1	0.00355165	70693	0.39872	90976	0.378666	82613	0.833564	99896	0	68177.5
33865	Ntrk3/Calb1	IFN macrophage	Gnas	Adrb2	0.00674822	71680.5	0.00448875	53379	0.436636	81067	0.294276	99897	0.86927	55882	0	68177.5
33866	Atf3	Monocytes	Gnai2	C5ar1	0.00674889	76401.1	0.00321356	79070	0.367407	99899	0.441393	71585	0.863031	63274	0	68177.5
33867	Rxfp1	Th	Nrxn1	Nlgn3	0.00674889	83052.1	0.00281296	91256.5	0.442559	79621.5	0.294263	99899.5	0.852272	76305.5	0	68177.5
33868	Pericyte	Ccr2 macrophages	Jag1	Cd46	0.00674923	47810.5	0.00571912	38976	0.718486	34094	1.02345	18283	0.84964	79522	0	68177.5
33869	Th	Rxfp1	Nlgn3	Nrxn1	0.00674923	83052.1	0.00281296	91256.5	0.442559	79621.5	0.294263	99899.5	0.852272	76305.5	0	68177.5
33870	Th	Sst	Alcam	Chl1	0.00674991	56652.7	0.0025782	99902	0.618747	46530	0.50811	61425	0.925437	7229	0	68177.5
33871	Pericyte	Ccr2 macrophages	Adam17	Rhbdf2	0.00675058	47292.5	0.00679697	30824	0.755709	30190	1.12712	14049	0.838746	93222	0	68177.5
33872	Mrgpra3	Calca/Sstr2	Ptn	Ptprs	0.0067516	63238.7	0.00323282	78568	0.638262	43822	0.294242	99907	0.898728	25719	0	68177.5
33873	Pericyte	Ccr2 macrophages	Col4a1	Itga9_Itgb1	0.00675328	36316.3	0.00471097	50272	0.938286	16584	1.28841	9178	0.8862	37370	0	68177.5
33874	Trpm8	Monocytes	Plat	Itgam	0.00675357	89478.5	0.00603193	36341	0.598951	49375	0.683445	40991	0.702232	252508	0	68177.5
33875	Pericyte	Ccr2 macrophages	Col4a1	Cd44	0.00675362	51590.7	0.00279501	91878	0.76346	29447	0.958233	21507	0.877252	46944	0	68177.5
33876	Pericyte	Ccr2 macrophages	Col4a1	Cd47	0.00675396	42412.9	0.00359705	69655	0.733708	32465	0.912367	23961	0.908385	17806	0	68177.5
33877	Pericyte	Atf3	Bmp5	Bmpr1b_Bmpr2	0.00675497	54515.3	0.0116607	14125	0.833416	23345	0.470173	67012	0.833547	99917	0	68177.5
33878	Calca/Dcn	Calca/Sstr2	Txlna	Stx4a	0.00675599	68849.7	0.00430874	56123	0.629043	45100	0.420872	74928	0.833546	99920	0	68177.5
33879	Dendritic cells	Trpm8	Hc	Grm7	0.006757	42852.3	0.0160101	8684	0.836131	23142	1.11904	14335	0.833544	99923	0	68177.5
33880	Atf3	Calca/Dcn	Timp2	Itga3	0.006757	73953.7	0.00257772	99923	0.462641	74887	0.350872	88015	0.884839	38766	0	68177.5
33881	T-cell	Mrgprd	Adam10	Cadm1	0.00675734	47340.7	0.00257771	99924	0.650629	42123	0.96515	21143	0.929618	5336	0	68177.5
33882	Pericyte	Ccr2 macrophages	Col1a2	Itga9_Itgb1	0.00675768	64130.1	0.00298788	85624	0.522192	62528	0.684085	40940	0.862948	63381	0	68177.5
33883	Endothelial	Dendritic cells	Tgm2	Itga4	0.00675811	40937.9	0.0447781	1543	1.2718	5800	0.993316	19745	0.826318	109424	0	68177.5
33884	Pericyte	Ccr2 macrophages	Col1a2	Cd36	0.00675836	42215.9	0.0120132	13521	0.815461	24758	0.902855	24511	0.849177	80112	0	68177.5
33885	Ntrk3/Calb1	Schwann_N	Tgfb3	Tgfbr3	0.00675888	83052.9	0.00789227	25011	0.598897	49385	0.625403	46908	0.729758	225783	0	68177.5
33886	Pericyte	Ccr2 macrophages	Col4a2	Itga9_Itgb1	0.00675903	41299.1	0.00409407	59724	0.822395	24196	1.16171	12862	0.882218	41536	0	68177.5
33887	Ntrk2	Fibroblast	Fgf9	Fgfr2	0.00675942	80410.1	0.0128085	12275	0.673227	39238	0.602801	49386	0.722525	232974	0	68177.5
33888	Calca/Bmpr1b	Calca/Sstr2	Sptbn2	Ptpra	0.00675971	76134.5	0.0027301	94144	0.508241	65292	0.294137	99931	0.871713	53128	0	68177.5
33889	Atf3	Neutrophil	Podxl2	Sell	0.00676011	61625.9	0.0138119	10931	0.885967	19747	0.553212	55335	0.791407	153939	0	68177.5
33890	Calca/Smr2	Ccr2 macrophages	Fstl5	Il6ra	0.00676038	53199.7	0.00819663	23706	0.675936	38924	0.749215	35258	0.833537	99933	0	68177.5
33891	Atf3	Endothelial	Wnt4	Fzd4_Lrp5	0.00676065	98664.9	0.0252281	4166	0.818415	24524	0.457547	68951	0.594348	327506	0	68177.5
33892	Calca/Dcn	Pericyte	Hsp90aa1	Egfr	0.00676072	54360.3	0.005069	45744	0.641359	43393	0.29412	99934	0.912955	14553	0	68177.5
33893	Calca/Dcn	Ntrk3/S100a16	Alcam	Chl1	0.0067614	65477.5	0.00257742	99936	0.538689	59504	0.328295	92535	0.925427	7235	0	68177.5
33894	Calca/Sstr2	Th	Adcyap1	Ramp2	0.00676154	47622.5	0.00652902	32567	1.24149	6410	1.09423	15281	0.821436	115677	0	68177.5
33895	Pericyte	Ccr2 macrophages	Col6a2	Itga9_Itgb1	0.00676174	55386.5	0.0049762	46836	0.683371	38034	0.766588	33857	0.841167	90028	0	68177.5
33896	Calca/Bmpr1b	Atf3	Ptn	Sdc3	0.00676208	86850.9	0.00266538	96577	0.404251	89530	0.294112	99938	0.849236	80032	0	68177.5
33897	Ntrk3/Calb1	Ntrk3/Calb1	Rtn4	Rtn4rl1	0.00676314	56854.3	0.00247483	104086	0.598795	49393	0.694244	40033	0.902378	22582	0	68177.5
33898	Calca/Adra2a	Mrgprb4	Lrpap1	Ldlr	0.00676444	70211.7	0.00286559	89563	0.546329	58178	0.294088	99945	0.888398	35195	0	68177.5
33899	Schwann_M	Atf3	Timp3	Cd44	0.00676473	33717.5	0.00477787	49396	0.888693	19564	0.860576	27117	0.932174	4333	0	68177.5
33900	Satglia	Th	Nid1	Ptprf	0.00676526	48318.1	0.00525417	43706	0.671409	39453	0.602742	49397	0.882828	40857	0	68177.5
33901	Schwann_M	Mrgprb4	Slit3	Robo2	0.00676579	47105.9	0.00629018	34332	0.679015	38544	0.602738	49398	0.878911	45078	0	68177.5
33902	Schwann_M	Satglia	Sostdc1	Lrp6	0.0067661	43231.3	0.012708	12439	0.885772	19753	1.00587	19100	0.836106	96687	0	68177.5
33903	Ntrk3/S100a16	Endothelial	Wnt5a	Fzd4	0.00676739	75816.3	0.0257539	4043	0.977041	14600	0.60273	49401	0.712391	242860	0	68177.5
33904	Pericyte	Ccr2 macrophages	Dcn	Tlr2	0.00676851	54021.9	0.00732289	27833	0.725312	33388	0.65049	44250	0.836293	96461	0	68177.5
33905	TLF macrophage	Mrgprd	Anxa1	Grm7	0.00676898	42256.9	0.0047774	49404	0.632302	44653	0.956515	21593	0.896747	27457	0	68177.5
33906	Pericyte	Ccr2 macrophages	Lgals1	Ptprc	0.00676918	35561.7	0.00449773	53257	0.74591	31199	0.948249	22023	0.935798	3152	0	68177.5
33907	Endothelial	Atf3	Lama5	Itga7_Itgb1	0.00676952	31883.3	0.0156093	9013	1.22974	6642	0.875408	26179	0.875044	49405	0	68177.5
33908	Ntrk2	Mrgpra3	Spp1	S1pr1	0.00676952	59512.1	0.00477731	49405	0.856771	21640	1.2573	10014	0.795863	148324	0	68177.5
33909	Pericyte	Ccr2 macrophages	Mif	Cd74_Cxcr4	0.00676986	56833.5	0.00332318	76184	0.432456	82106	0.665626	42718	0.912345	14982	0	68177.5
33910	Satglia	Th	Apoe	Chrna4	0.0067701	44254.9	0.0113441	14715	0.885661	19757	1.49762	5074	0.823071	113551	0	68177.5
33911	Calca/Smr2	Endothelial	Mmp2	Pecam1	0.0067701	63099.3	0.00929291	19757	1.18275	7698	1.21419	11221	0.745749	208643	0	68177.5
33912	Pericyte	Ccr2 macrophages	Nid1	Itgav	0.0067702	53045.5	0.00556652	40431	0.576176	53065	0.936671	22614	0.848502	80940	0	68177.5
33913	Pvalb	Ntrk2	Cntn2	Nrcam	0.0067702	73446.9	0.0025767	99962	0.436223	81170	0.353025	87580	0.893542	30345	0	68177.5
33914	Calca/Sstr2	Th	Fgf13	Scn5a	0.00677058	51451.3	0.00825937	23451	0.853194	21911	0.674819	41841	0.832077	101876	0	68177.5
33915	Endothelial	Pericyte	Col18a1	Itga1_Itgb1	0.00677058	37067.5	0.00756657	26589	0.935266	16734	0.904252	24430	0.875042	49407	0	68177.5
33916	Schwann_N	Calca/Smr2	Adam10	Nrcam	0.00677058	33037.3	0.00477718	49407	0.845291	22469	1.04851	17195	0.924092	7938	0	68177.5
33917	Schwann_N	Calca/Dcn	Reln	Itga3_Itgb1	0.00677111	37980.1	0.00698315	29751	0.845797	22433	0.985598	20131	0.87504	49408	0	68177.5
33918	Dendritic cells	TLF macrophage	Selplg	Itgam	0.00677155	40970.7	0.0237435	4617	1.07798	10700	0.960399	21393	0.83351	99966	0	68177.5
33919	Mrgprd	Schwann_M	Rspo4	Znrf3	0.00677164	94563.1	0.00850035	22508	0.624306	45769	0.602679	49409	0.660979	286952	0	68177.5
33920	Calca/Adra2a	Ntrk3/S100a16	Lrpap1	Ldlr	0.00677189	74242.1	0.00257663	99967	0.487376	69607	0.326999	92788	0.883019	40671	0	68177.5
33921	Monocytes	Endothelial	Sema4a	Nrp1_Plxna1	0.00677223	50392.1	0.0116681	14115	0.7274	33150	0.733524	36550	0.833509	99968	0	68177.5
33922	Resident Macrophages	IFN macrophage	Cd14	Ripk1	0.00677291	44159.7	0.00756294	26610	0.947895	16068	1.25899	9973	0.833508	99970	0	68177.5
33923	Pericyte	Ccr2 macrophages	Grn	Tnfrsf1b	0.00677291	54487.3	0.00392923	62753	0.645717	42820	1.00613	19092	0.849581	79594	0	68177.5
33924	Calca/Dcn	Atf3	Timp2	Itga3	0.00677291	63769.3	0.00257654	99970	0.648856	42368	0.453795	69546	0.884815	38785	0	68177.5
33925	Schwann_M	Ccr2 macrophages	Anxa2	Tlr2	0.00677324	50540.3	0.00488671	47977	0.598688	49412	0.698564	39625	0.87676	47510	0	68177.5
33926	Calca/Sstr2	Mrgpra3	App	Tspan15	0.00677393	62926.1	0.00323782	78437	0.598117	49487	0.293988	99973	0.907374	18556	0	68177.5
33927	Trpm8	Pvalb	Bsg	Slc16a1	0.00677393	87350.7	0.0025765	99973	0.419264	85518	0.328293	92537	0.840775	90548	0	68177.5
33928	Resident Macrophages	Schwann_N	Il16	Grin2b	0.0067741	56809.9	0.0195501	6368	0.955894	15663	0.993103	19761	0.775149	174080	0	68177.5
33929	Pericyte	Ntrk3/S100a16	Col18a1	Itga3	0.0067746	47569.9	0.0087938	21417	0.893917	19232	0.831591	29048	0.833506	99975	0	68177.5
33930	Pericyte	Ccr2 macrophages	Pgf	Nrp1	0.00677494	38932.3	0.00873472	21627	0.8188	24479	1.2003	11639	0.858442	68739	0	68177.5
33931	Calca/Bmpr1b	Mrgpra3	Vegfb	Ret	0.00677562	69660.1	0.00257641	99978	0.5784	52657	0.397725	79003	0.875905	48485	0	68177.5
33932	Atf3	Endothelial	Slc6a8	Lifr	0.0067759	52134.9	0.00477671	49417	0.809736	25231	1.13629	13747	0.830347	104102	0	68177.5
33933	Resident Macrophages	Calca/Oprk1	Tnf	Ptprs	0.0067763	44683.5	0.024503	4389	1.13856	8832	0.672628	42039	0.833501	99980	0	68177.5
33934	Rxfp1	Rxfp1	Bsg	Slc16a1	0.00677664	78288.5	0.00329001	77074	0.461264	75208	0.29393	99981	0.856465	71002	0	68177.5
33935	Th	Calca/Dcn	Fgf12	Fgfr1	0.00677698	66066.3	0.00257635	99982	0.593381	50270	0.397613	79029	0.890777	32873	0	68177.5
33936	Pericyte	Ccr2 macrophages	Gas6	Mertk	0.00677867	62648.9	0.00296482	86316	0.495259	67956	1.0874	15567	0.853073	75228	0	68177.5
33937	Monocytes	Satglia	Tgfb1	Itgb1	0.00677901	74546.7	0.0025761	99988	0.442655	79598	0.420761	74948	0.874511	50022	0	68177.5
33938	Rxfp1	IFN macrophage	Adam10	Trem2	0.00677935	74406.5	0.00452515	52875	0.580616	52304	0.293902	99989	0.83454	98687	0	68177.5
33939	Calca/Dcn	IFN macrophage	C3	Cd46	0.00677969	59801.5	0.00539523	42144	0.573314	53548	0.750623	35148	0.833491	99990	0	68177.5
33940	Fibroblast	Satglia	Lamb1	Itga7_Itgb1	0.00678036	67353.1	0.00257603	99992	0.45046	77796	0.914296	23850	0.859923	66950	0	68177.5
33941	Satglia	Sst	Jag1	Cd46	0.00678123	32277.3	0.00878114	21464	1.18822	7576	1.10835	14742	0.875029	49427	0	68177.5
33942	Pericyte	Ccr2 macrophages	Tfpi	Lrp1	0.00678138	47145.1	0.00820953	23659	0.687566	37550	0.980807	20353	0.844429	85986	0	68177.5
33943	Atf3	Resident Macrophages	Csf1	Csf2ra	0.00678176	70861.7	0.00866942	21883	0.598599	49428	0.71408	38245	0.77313	176575	0	68177.5
33944	Satglia	Calca/Adra2a	Nid1	Itgb1	0.00678176	45030.7	0.00477626	49428	0.670719	39531	0.696368	39827	0.895969	28190	0	68177.5
33945	Monocytes	Calca/Smr2	H2-K1	Aplp2	0.00678206	68104.5	0.00257597	99997	0.463994	74572	0.377173	82888	0.912471	14888	0	68177.5
33946	Pericyte	Ccr2 macrophages	A2m	Lrp1	0.00678342	52553.3	0.0050123	46409	0.559036	55940	0.917282	23662	0.858573	68578	0	68177.5
33947	Pericyte	Ccr2 macrophages	Serpine2	Lrp1	0.00678376	41573.1	0.00606775	36040	0.697944	36351	1.27155	9649	0.867796	57648	0	68177.5
33948	Pericyte	Ccr2 macrophages	Lpl	Lrp1	0.0067841	68653.7	0.00303149	84352	0.407189	88747	0.757591	34567	0.859521	67425	0	68177.5
33949	Sst	Endothelial	Col2a1	Itga1_Itgb1	0.00678442	86511.1	0.017486	7618	0.79396	26616	0.602484	49433	0.669114	280711	0	68177.5
33950	Resident Macrophages	Ntrk2	Apoe	Lrp8	0.00678443	54683.1	0.00257568	100004	0.543786	58648	1.1121	14596	0.891687	31990	0	68177.5
33951	Calca/Bmpr1b	Mrgprd	Sptbn2	Ptpra	0.00678511	79164.1	0.00257564	100006	0.480774	71026	0.294956	99721	0.868421	56890	0	68177.5
33952	Mrgpra3	Ccr2 macrophages	Hspa8	Adrb2	0.00678579	63916.9	0.00539484	42152	0.580062	52395	0.293842	100008	0.868452	56852	0	68177.5
33953	Ntrk3/S100a16	Schwann_N	Lgi1	Adam23	0.00678579	72253.1	0.00257562	100008	0.433231	81898	0.51026	61099	0.874444	50083	0	68177.5
33954	Pericyte	Ccr2 macrophages	Pltp	Abca1	0.00678647	45195.1	0.0047378	49942	0.645536	42841	1.07661	16026	0.875426	48989	0	68177.5
33955	Atf3	Schwann_M	Adam10	Tspan5	0.00678647	66083.3	0.00257558	100010	0.475392	72126	0.594812	50328	0.883882	39775	0	68177.5
33956	Pericyte	Ccr2 macrophages	Tln1	Itgb5	0.00678749	51788.5	0.005282	43374	0.666868	40019	0.706801	38891	0.858647	68481	0	68177.5
33957	Schwann_N	Ccr2 macrophages	Apoe	Lrp1	0.00678797	42291.7	0.00308218	82860	0.580746	52288	1.60197	3717	0.931961	4416	0	68177.5
33958	Calca/Adra2a	Ccr2 macrophages	Lgals1	Ptprc	0.00679054	59728.5	0.00257507	100022	0.455565	76553	0.674798	41846	0.916867	12044	0	68177.5
33959	Resident Macrophages	B-cell	App	Cd74	0.0067919	48762.9	0.002575	100026	0.551561	57258	1.04965	17143	0.944435	1210	0	68177.5
33960	Ccr2 macrophages	TLF macrophage	Tnfsf12	Cd163	0.00679312	38532.9	0.00928559	19780	1.08672	10423	1.31659	8471	0.844539	85813	0	68177.5
33961	Calca/Dcn	Sst	Fn1	Nt5e	0.0067936	47888.3	0.0144518	10207	0.984188	14266	0.626771	46760	0.833454	100031	0	68177.5
33962	Pericyte	Ccr2 macrophages	Cd59b	Stab1	0.00679394	43613.5	0.0055097	40966	0.852281	21976	1.04883	17178	0.857572	69770	0	68177.5
33963	IFN macrophage	Satglia	Apoe	Ldlr	0.00679428	44749.7	0.00257472	100033	0.632346	44646	1.43795	6036	0.930787	4856	0	68177.5
33964	Trpm8	Resident Macrophages	Adam9	Itgb5	0.00679508	63368.9	0.00477405	49453	0.633479	44506	0.633812	45999	0.826889	108709	0	68177.5
33965	Satglia	Schwann_N	Angptl4	Sdc4	0.00679513	50250.1	0.0181839	7154	0.885202	19782	1.13785	13686	0.800428	142451	0	68177.5
33966	Satglia	Pericyte	Lamb1	Itga3_Itgb1	0.00679562	41116.3	0.004774	49454	0.715239	34460	0.992759	19780	0.889896	33710	0	68177.5
33967	Rxfp1	Calca/Adra2a	Gpi1	Amfr	0.00679564	66057.7	0.00257462	100037	0.534487	60275	0.420612	74978	0.897446	26821	0	68177.5
33968	Pericyte	Neutrophil	Col4a1	Cd44	0.00679632	34246.5	0.00467182	50806	0.897579	18999	1.23469	10629	0.902342	22621	0	68177.5
33969	Pericyte	Neutrophil	Col4a1	Cd47	0.00679665	37235.7	0.00418639	58112	0.799317	26129	0.983587	20223	0.914505	13537	0	68177.5
33970	Mrgprd	Satglia	Ptn	Sdc4	0.00679699	81838.5	0.0037571	66155	0.414701	86716	0.350434	88103	0.833445	100041	0	68177.5
33971	IFN macrophage	Fibroblast	Anxa1	Egfr	0.00679733	42889.7	0.0061079	35713	1.38058	4109	1.41761	6407	0.833445	100042	0	68177.5
33972	TLF macrophage	Schwann_N	Adam9	Itgav	0.00679775	43700.9	0.00504227	46078	0.721562	33810	0.968612	20981	0.875	49458	0	68177.5
33973	Pericyte	Neutrophil	Col1a2	Cd44	0.00679835	62720.9	0.00296305	86381	0.481485	70882	0.630361	46362	0.881949	41802	0	68177.5
33974	Atf3	Pvalb	Ncam1	Fgfr1	0.00679835	63153.3	0.00257447	100045	0.522466	62481	0.448885	70350	0.912707	14713	0	68177.5
33975	Pericyte	Neutrophil	Col4a2	Cd44	0.00679869	39306.1	0.00406005	60298	0.781688	27683	1.10798	14764	0.89886	25608	0	68177.5
33976	Th	Ntrk3/Calb1	Ncam1	Robo1	0.00679869	76224.5	0.00291145	88077	0.484904	70149	0.293677	100046	0.870328	54673	0	68177.5
33977	Mrgprd	Schwann_N	Vegfa	Grin2b	0.00679935	94786.5	0.00477355	49461	0.74121	31680	0.749271	35254	0.657726	289360	0	68177.5
33978	Pericyte	Neutrophil	Col6a2	Cd44	0.00679971	52145.7	0.00493485	47345	0.642664	43222	0.712865	38342	0.862707	63642	0	68177.5
33979	Pvalb	Fibroblast	Fgf1	Nrp1	0.00679971	57984.5	0.00257446	100049	0.506172	65728	0.814935	30198	0.898647	25770	0	68177.5
33980	Ntrk3/S100a16	Calca/Dcn	Nrg3	Egfr	0.00680005	74902.9	0.00410177	59568	0.388969	93726	0.57208	52993	0.833437	100050	0	68177.5
33981	Pericyte	Neutrophil	Lamb2	Cd44	0.00680141	58803.1	0.00455338	52445	0.603927	48660	0.616817	47832	0.85181	76901	0	68177.5
33982	Ntrk3/S100a16	Endothelial	Ntrk3	Ptprf	0.00680149	63476.7	0.00173269	144530	0.764775	29314	0.87968	25897	0.874996	49465	0	68177.5
33983	Ntrk2	Ccr2 macrophages	Vegfb	Nrp1	0.00680175	73220.3	0.00257434	100055	0.407518	88671	0.723917	37348	0.855747	71850	0	68177.5
33984	TLF macrophage	Calca/Bmpr1b	Copa	Ntrk1	0.00680215	40294.3	0.00325577	77946	0.885072	19789	1.01611	18634	0.909583	16925	0	68177.5
33985	Ccr2 macrophages	IFN macrophage	Grn	Tnfrsf1b	0.00680255	42832.1	0.0060344	36320	0.675037	39030	0.964696	21166	0.874992	49467	0	68177.5
33986	Pericyte	Neutrophil	Lgals1	Ptprc	0.00680277	47287.7	0.00338454	74685	0.567144	54552	0.785167	32409	0.926709	6615	0	68177.5
33987	Calca/Dcn	T-cell	Thbs1	Itga4	0.00680315	55544.7	0.00928276	19790	1.19609	7375	1.08417	15710	0.781189	166671	0	68177.5
33988	Calca/Adra2a	Endothelial	Gdf11	Bmpr2	0.00680345	60206.3	0.00332241	76196	0.700333	36101	0.977939	20497	0.833425	100060	0	68177.5
33989	Atf3	Atf3	Tgfb1	Itgb1	0.00680448	114710	0.00138586	173172	0.341365	107770	0.179209	128067	0.836371	96364	0	68177.5
33990	Schwann_M	Schwann_N	Col28a1	Itga2_Itgb1	0.00680469	37313.9	0.00631386	34132	0.88486	19804	1.10187	14985	0.874986	49471	0	68177.5
33991	Mrgprb4	Calca/Adra2a	Psap	Ar	0.00680549	70671.9	0.00257409	100066	0.485455	70008	0.295443	99605	0.911547	15503	0	68177.5
33992	Schwann_N	Mrgprd	Col5a2	Itga1_Itgb1	0.00680576	45414.5	0.00551208	40937	0.749448	30841	0.720637	37644	0.874983	49473	0	68177.5
33993	IFN macrophage	Atf3	Cxcl10	Grm7	0.00680617	41639.7	0.0221924	5141	0.8564	21666	1.15383	13146	0.83342	100068	0	68177.5
33994	Satglia	Mrgprd	Ncam1	Cacna1c	0.00680716	38252.5	0.00314174	81146	0.885002	19794	1.18366	12135	0.920211	10010	0	68177.5
33995	Pericyte	Neutrophil	Timp3	Cd44	0.00680753	44189.5	0.00284153	90340	0.737406	32075	1.06861	16341	0.913784	14014	0	68177.5
33996	Mrgprb4	Schwann_N	Rspo2	Lgr4	0.00680821	46902.1	0.00932083	19664	0.896981	19033	0.854023	27562	0.833416	100074	0	68177.5
33997	Atf3	Calca/Adra2a	Agt	Adra2a	0.00680925	89192.7	0.0243879	4423	0.857397	21598	0.494995	63297	0.658929	288468	0	68177.5
33998	Pericyte	Satglia	Sdc2	Ptprj	0.00680957	40755.3	0.00711876	28964	0.709875	35011	1.00142	19338	0.872483	52286	0	68177.5
33999	Calca/Dcn	Calca/Sstr2	Col18a1	Ptprs	0.00680991	76222.9	0.00359586	69689	0.577561	52821	0.338893	90348	0.833407	100079	0	68177.5
34000	Schwann_N	Sst	Hbegf	Cd82	0.00681017	47671.7	0.015927	8751	0.97454	14715	0.99247	19797	0.812674	126918	0	68177.5
34001	Pericyte	Satglia	Jag1	Cd46	0.00681025	48138.9	0.00607897	35942	0.738589	31952	0.81848	29939	0.853497	74684	0	68177.5
34002	Fibroblast	Ntrk2	Rgma	Bmpr2	0.00681025	78104.5	0.00435702	55361	0.432542	82084	0.366937	84820	0.833407	100080	0	68177.5
34003	Mrgprd	T-cell	Mdk	Sorl1	0.0068111	71339.3	0.00477226	49483	0.626872	45415	0.654736	43818	0.794725	149803	0	68177.5
34004	Mrgprd	Ntrk3/Calb1	Rtn4	Lingo1	0.00681127	69815.5	0.00263477	97685	0.507133	65529	0.293502	100083	0.908665	17603	0	68177.5
34005	Pericyte	Satglia	Adam17	Erbb4	0.00681161	46234.5	0.0075397	26713	0.742051	31605	0.949777	21938	0.84706	82739	0	68177.5
34006	Pericyte	Satglia	Cntn1	Ptprz1	0.00681195	42385.7	0.00306694	83271	1.24346	6368	1.06717	16407	0.885869	37705	0	68177.5
34007	Mrgprb4	Calca/Bmpr1b	Tnr	Itga9_Itgb1	0.00681332	66572.7	0.00560825	40044	0.788675	27060	0.293476	100089	0.835469	97493	0	68177.5
34008	Resident Macrophages	Satglia	Cxcl12	Itgav	0.00681434	45386.1	0.0104851	16606	0.803549	25768	1.06977	16287	0.833399	100092	0	68177.5
34009	IFN macrophage	Calca/Oprk1	F13a1	Itgb1	0.00681434	67738.3	0.00288659	88898	0.366734	100092	0.558684	54625	0.897358	26899	0	68177.5
34010	Calca/Smr2	Calca/Smr2	Lrpap1	Ldlr	0.00681434	69954.5	0.00257297	100092	0.497964	67396	0.430268	73363	0.882946	40744	0	68177.5
34011	Ccr2 macrophages	Atf3	C1qb	C1qbp	0.00681484	37177.1	0.00477137	49490	0.732846	32562	1.05689	16833	0.907024	18823	0	68177.5
34012	Th	Mrgprd	Rims1	Cacna1c	0.00681502	77720.9	0.00257294	100094	0.41364	86990	0.417707	75486	0.867623	57857	0	68177.5
34013	Fibroblast	Dendritic cells	Nampt	Insr	0.00681536	74981.1	0.00257289	100095	0.373065	98246	1.05414	16939	0.840087	91448	0	68177.5
34014	Schwann_M	IFN macrophage	Hsp90b1	Tlr2	0.00681537	49276.9	0.00525425	43705	0.600081	49230	0.742835	35781	0.874964	49491	0	68177.5
34015	Pvalb	Schwann_N	Nlgn2	Nrxn1	0.00681644	54117.5	0.00242733	106106	0.639436	43669.5	1.66094	3141.5	0.874962	49493.5	0	68177.5
34016	Pvalb	Atf3	Pkm	Cd44	0.00681698	48783.7	0.00253344	101663	0.598069	49494	0.970778	20876	0.933943	3708	0	68177.5
34017	Pericyte	Satglia	Lama5	Cd44	0.00681706	49745.5	0.00804581	24355	0.738558	31957	0.614808	48052	0.85236	76186	0	68177.5
34018	Ntrk3/S100a16	Calca/Smr2	Alcam	Chl1	0.0068174	60349.9	0.00257274	100101	0.572211	53728	0.435965	72465	0.925364	7278	0	68177.5
34019	Ntrk2	Schwann_M	Lgi3	Adam23	0.00681774	85319.3	0.00257273	100102	0.399746	90728	0.300958	98388	0.85806	69201	0	68177.5
34020	Mrgprd	Fibroblast	Efemp2	Plscr4	0.00681805	92707.7	0.00482666	48748	0.598068	49496	0.724021	37336	0.694265	259781	0	68177.5
34021	Pericyte	Fibroblast	Lrpap1	Lrp1	0.00681842	61839.3	0.00257272	100104	0.569171	54226	0.721146	37602	0.875337	49087	0	68177.5
34022	Calca/Oprk1	Ntrk3/Calb1	Gnai2	Lpar3	0.00681876	75061.3	0.00294061	87084	0.50901	65141	0.293406	100105	0.870222	54799	0	68177.5
34023	Fibroblast	Pericyte	Col6a3	Itgav_Itgb8	0.00681921	42482.5	0.0179602	7299	1.27697	5711	0.992279	19806	0.824762	111419	0	68177.5
34024	Pericyte	Satglia	Col4a1	Itga1_Itgb1	0.00681979	39659.1	0.00446734	53681	0.910095	18206	1.13779	13690	0.879436	44541	0	68177.5
34025	Calca/Oprk1	Mrgprb4	Aimp1	Ntrk1	0.00682013	64092.5	0.00324388	78292	0.615499	46976	0.293384	100109	0.897344	26908	0	68177.5
34026	Ccr2 macrophages	TLF macrophage	Tgfb1	Sdc2	0.00682122	36319.1	0.0107344	16000	0.884745	19808	1.16897	12606	0.861579	65004	0	68177.5
34027	Pericyte	Satglia	Fn1	Itgav_Itgb8	0.00682149	48870.5	0.00660718	32048	0.749394	30847	0.83517	28801	0.845626	84479	0	68177.5
34028	Dendritic cells	Pvalb	Tgfb1	Itgb1	0.00682149	77840.9	0.00257242	100113	0.390051	93428	0.406714	77394	0.874432	50092	0	68177.5
34029	Pericyte	Calca/Sstr2	Kitl	Kit	0.00682217	43257.3	0.0113034	14806	1.11645	9455	0.916299	23733	0.833381	100115	0	68177.5
34030	Resident Macrophages	TLF macrophage	Adam17	Il6ra	0.00682285	49566.9	0.00817565	23792	0.725993	33307	0.94049	22441	0.83338	100117	0	68177.5
34031	Calca/Bmpr1b	Calca/Dcn	Gnai2	Adcy7	0.00682285	69145.7	0.00319893	79449	0.534545	60258	0.293347	100117	0.885852	37727	0	68177.5
34032	Rxfp1	Atf3	Vegfb	Ret	0.00682319	75231.9	0.00270112	95231	0.499451	67073	0.293327	100118	0.878452	45560	0	68177.5
34033	Trpm8	Th	Fgf13	Scn8a	0.00682387	67048.9	0.00267293	96297	0.57843	52656	0.293325	100120	0.908134	17994	0	68177.5
34034	Fibroblast	IFN macrophage	Jam2	Itga4_Itgb1	0.00682421	55428.5	0.00523322	43922	0.692309	37024	0.848656	27898	0.833375	100121	0	68177.5
34035	Resident Macrophages	Calca/Bmpr1b	Apoe	Vldlr	0.00682456	62532.5	0.00257206	100122	0.507973	65348	1.15064	13242	0.860915	65773	0	68177.5
34036	Mrgprb4	Dendritic cells	Gnai2	Adcy7	0.0068249	80216.7	0.00257204	100123	0.398573	91011	0.332827	91590	0.874351	50182	0	68177.5
34037	Calca/Oprk1	Calca/Dcn	Fgf1	Egfr	0.00682524	74089.1	0.00433895	55665	0.543928	58621	0.293313	100124	0.842859	87858	0	68177.5
34038	Pericyte	Satglia	Lamb1	Itgav_Itgb8	0.00682524	56961.1	0.00424366	57170	0.652909	41813	0.777381	32997	0.845499	84648	0	68177.5
34039	Calca/Bmpr1b	Pvalb	App	Tspan12	0.00682524	90378.1	0.00258903	99465	0.366604	100124	0.30772	96887	0.84339	87237	0	68177.5
34040	Ntrk3/S100a16	Schwann_M	Wnt5a	Fzd3	0.00682607	79249.1	0.00912686	20273	0.702637	35831	0.601708	49511	0.732912	222453	0	68177.5
34041	Pericyte	Satglia	Col1a2	Itga2_Itgb1	0.00682626	49791.3	0.00402283	60970	0.735153	32319	0.755252	34760	0.872095	52730	0	68177.5
34042	Trpm8	Ntrk2	Bsg	Slc16a1	0.00682626	88690.3	0.00258484	99621	0.42033	85233	0.293302	100127	0.840991	90293	0	68177.5
34043	Pericyte	Satglia	Col1a2	Itga1_Itgb1	0.0068266	71542.9	0.00283336	90576	0.494002	68220	0.533466	57964	0.855029	72777	0	68177.5
34044	Pericyte	Satglia	Col1a2	Itga9_Itgb1	0.00682694	64463.3	0.00311749	81863	0.52922	61255	0.5924	50589	0.86544	60432	0	68177.5
34045	Endothelial	Pericyte	App	Adra2a	0.00682714	36442.1	0.0126951	12466	0.945657	16173	0.74169	35881	0.874946	49513	0	68177.5
34046	Pericyte	Satglia	Col1a2	Cd44	0.00682762	42602.3	0.00467158	50810	0.673988	39155	0.772023	33392	0.903667	21477	0	68177.5
34047	T-cell	Resident Macrophages	Gzma	Pard3	0.00682826	40989.7	0.0282279	3476	1.25008	6231	0.99208	19815	0.828014	107249	0	68177.5
34048	Pericyte	Satglia	Col4a2	Itga1_Itgb1	0.00682831	45292.9	0.00388234	63640	0.794205	26599	1.01109	18854	0.875251	49194	0	68177.5
34049	Pericyte	Satglia	Col4a2	Itga9_Itgb1	0.00682865	40808.1	0.00427166	56715	0.829423	23649	1.07002	16270	0.884406	39229	0	68177.5
34050	Calca/Sstr2	IFN macrophage	App	Notch2	0.00682933	58171.1	0.00257179	100136	0.478988	71403	0.729872	36849	0.913379	14290	0	68177.5
34051	Pericyte	Satglia	Lamc1	Itga2_Itgb1	0.00682967	65568.1	0.00288194	89056	0.58891	50946	0.606949	48937	0.856696	70724	0	68177.5
34052	Trpm8	Sst	Ncam1	Cacna1c	0.00682967	66286.1	0.00257179	100137	0.477432	71712	0.411684	76570	0.912546	14834	0	68177.5
34053	Fibroblast	B-cell	Fn1	Dpp4	0.00683027	56961.1	0.0245709	4361	0.884554	19817	1.01392	18741	0.775461	173709	0	68177.5
34054	Calca/Smr2	Schwann_M	Gas6	Mertk	0.00683035	80096.3	0.00334139	75715	0.402274	90071	0.293257	100139	0.860409	66379	0	68177.5
34055	Calca/Bmpr1b	Fibroblast	Mfge8	Pdgfrb	0.00683035	56497.1	0.00750459	26876	0.597952	49519	1.1158	14454	0.815328	123459	0	68177.5
34056	Ntrk2	Schwann_N	Lamc2	Dag1	0.00683089	82482.7	0.0209948	5648	0.775676	28261	0.601593	49520	0.69316	260807	0	68177.5
34057	Ntrk3/S100a16	Schwann_M	App	Lrp6	0.00683103	62268.3	0.00257165	100141	0.526714	61726	0.49375	63471	0.908351	17826	0	68177.5
34058	Pericyte	Satglia	Lamc1	Itga6_Itgb4	0.00683137	62567.1	0.00468961	50572	0.556259	56442	0.669717	42305	0.837121	95339	0	68177.5
34059	Pericyte	Satglia	Lamc1	Cd44	0.00683172	56895.1	0.0033467	75583	0.527745	61530	0.62372	47111	0.891597	32074	0	68177.5
34060	Resident Macrophages	Calca/Bmpr1b	Trf	Tfrc	0.00683206	72844.9	0.0039563	62256	0.496612	67671	0.476885	65976	0.833355	100144	0	68177.5
34061	Calca/Adra2a	Ntrk2	Cntn2	Nrp1	0.00683206	76066.5	0.00257162	100144	0.437633	80817	0.31274	95812	0.888223	35382	0	68177.5
34062	Pericyte	Satglia	Lamc1	Dag1	0.0068324	46229.5	0.00553535	40737	0.693321	36895	0.870133	26522	0.866851	58816	0	68177.5
34063	Schwann_M	Sst	Col4a1	Cd47	0.0068325	33718.7	0.00476877	49523	0.85123	22048	1.02065	18420	0.919462	10425	0	68177.5
34064	Rxfp1	IFN macrophage	Gas6	Axl	0.00683308	65639.7	0.00361322	69295	0.620624	46273	0.65006	44306	0.833354	100147	0	68177.5
34065	B-cell	IFN macrophage	H2-K1	Aplp2	0.00683342	51570.3	0.0025715	100148	0.655752	41444	0.775314	33143	0.912402	14939	0	68177.5
34066	TLF macrophage	Calca/Smr2	Pf4	Ldlr	0.00683357	34639.5	0.00959066	18900	0.769867	28821	1.34648	7774	0.874935	49525	0	68177.5
34067	Pericyte	Satglia	Col6a1	Cd44	0.0068341	48208.3	0.00626301	34506	0.644609	42984	0.741095	35924	0.86629	59450	0	68177.5
34068	Pericyte	Satglia	Col6a2	Itga2_Itgb1	0.00683479	44907.3	0.00669987	31408	0.896332	19067	0.837756	28632	0.851518	77252	0	68177.5
34069	Fibroblast	Rxfp1	Efna5	Epha5	0.00683479	60247.7	0.00383384	64624	0.61121	47609	0.97467	20676	0.833345	100152	0	68177.5
34070	Schwann_N	Ntrk2	Sema3b	Nrp2_Plxna3	0.0068353	35494.9	0.00927448	19822	1.05745	11389	1.11933	14327	0.862614	63759	0	68177.5
34071	Pericyte	Satglia	Col6a2	Itga9_Itgb1	0.00683547	55627.9	0.00519206	44368	0.690399	37243	0.674903	41828	0.843983	86523	0	68177.5
34072	Fibroblast	IFN macrophage	Sema3c	Nrp1_Nrp2_Plxnd1	0.00683547	66566.5	0.00385679	64187	0.473566	72497	0.849971	27817	0.833344	100154	0	68177.5
34073	Ntrk3/S100a16	Calca/Smr2	Calca	Ramp1	0.00683615	67342.9	0.00260146	98973	0.366526	100156	0.689221	40471	0.895162	28937	0	68177.5
34074	Th	Ntrk3/S100a16	Rtn4	Ngfr	0.00683717	52565.5	0.00257129	100159	0.687274	37577	0.54531	56383	0.950118	531	0	68177.5
34075	Fibroblast	Atf3	Col5a1	Sdc3	0.00683752	43052.9	0.0159634	8722	1.02152	12688	0.886537	25517	0.833336	100160	0	68177.5
34076	Mrgpra3	Ntrk2	Rtn4	Ngfr	0.00683854	60506.3	0.00257115	100163	0.662326	40579	0.325652	93080	0.950117	532	0	68177.5
34077	Calca/Bmpr1b	Calca/Oprk1	App	Aplp1	0.00683888	60070.5	0.00257115	100164	0.608802	47943	0.401855	78277	0.928572	5791	0	68177.5
34078	Mrgpra3	Dendritic cells	Tnr	Itga9_Itgb1	0.00683922	60646.3	0.00543714	41707	0.841365	22731	0.448287	70451	0.833328	100165	0	68177.5
34079	Pericyte	Pvalb	Lamb2	Rpsa	0.00683956	55652.3	0.00558015	40305	0.670365	39581	0.29316	100166	0.893904	30032	0	68177.5
34080	Pericyte	Satglia	Lama2	Itga6_Itgb4	0.00683991	75489.1	0.00342079	73815	0.379087	96535	0.514522	60519	0.850577	78399	0	68177.5
34081	B-cell	Schwann_N	H2-K1	Aplp2	0.00683991	51983.9	0.00257098	100167	0.655677	41454	0.75023	35177	0.912394	14944	0	68177.5
34082	Dendritic cells	Resident Macrophages	Adam17	Rhbdf2	0.00684025	53231.7	0.00628023	34408	0.609825	47802	1.08665	15603	0.833327	100168	0	68177.5
34083	Schwann_N	TLF macrophage	Sorbs1	Insr	0.00684033	33426.5	0.00468879	50592	0.884369	19827	1.2377	10540	0.908131	17996	0	68177.5
34084	Pericyte	Satglia	Lama2	Dag1	0.00684093	55323.3	0.00403771	60683	0.516149	63744	0.714938	38175	0.878208	45837	0	68177.5
34085	Calca/Dcn	Calca/Oprk1	Sema3b	Nrp2_Plxna2	0.00684195	78078.3	0.00426634	56803	0.498736	67231	0.293121	100173	0.835077	98007	0	68177.5
34086	Calca/Dcn	Schwann_N	Nrg2	Nrp2	0.0068423	56296.1	0.0063759	33662	0.676633	38842	0.68767	40625	0.833322	100174	0	68177.5
34087	Calca/Adra2a	Monocytes	Gnai2	Adcy7	0.0068423	68639.3	0.00257074	100174	0.462558	74909	0.599866	49724	0.874324	50212	0	68177.5
34088	Pericyte	Satglia	Col4a5	Cd44	0.00684264	47059.9	0.0100247	17738	0.768229	28986	0.624421	47026	0.85452	73372	0	68177.5
34089	Ntrk2	Ntrk3/S100a16	Farp2	Plxna4	0.00684264	64647.5	0.00395932	62195	0.639077	43710	0.606507	48980	0.833321	100175	0	68177.5
34090	Pericyte	Satglia	Lamb2	Itga2_Itgb1	0.00684332	50483.5	0.00618196	35095	0.857595	21579	0.741708	35879	0.839897	91687	0	68177.5
34091	Fibroblast	Schwann_M	Col12a1	Itga2_Itgb1	0.00684332	62286.3	0.00474818	49799	0.540001	59295	0.765053	33983	0.833321	100177	0	68177.5
34092	Pericyte	Satglia	Lamb2	Itga6_Itgb1	0.00684366	60315.7	0.00504139	46087	0.648483	42424	0.570568	53161	0.83987	91729	0	68177.5
34093	Satglia	Mrgprd	Lama2	Rpsa	0.00684375	32693.1	0.00476753	49544	0.820119	24382	0.986522	20084	0.943997	1278	0	68177.5
34094	Pericyte	Calca/Sstr2	Fn1	Cd44	0.006844	73781.5	0.00327221	77538	0.528896	61326	0.293087	100179	0.864379	61687	0	68177.5
34095	Ccr2 macrophages	Endothelial	Pdgfc	Flt4	0.00684435	57239.7	0.0543714	1074	1.09859	10026	0.991785	19831	0.76441	187090	0	68177.5
34096	Fibroblast	Resident Macrophages	Jam3	Itgam_Itgb2	0.00684605	43275.1	0.01235	12957	0.84161	22709	1.17696	12347	0.833316	100185	0	68177.5
34097	Schwann_N	Schwann_M	Col1a2	Itga1_Itgb1	0.00684697	41705.1	0.00476725	49550	0.727896	33098	1.0194	18464	0.884398	39236	0	68177.5
34098	Satglia	Schwann_M	Sema4b	Dcbld2	0.00684738	39985.1	0.00927206	19834	0.93005	17006	1.0291	18031	0.851824	76877	0	68177.5
34099	Atf3	Schwann_N	Adam15	Itgav	0.00684742	65812.9	0.00369799	67408	0.575066	53252	0.69422	40038	0.833313	100189	0	68177.5
34100	Mrgprd	Atf3	Hras	Cav1	0.00684776	75715.3	0.00257022	100190	0.484997	70128	0.456432	69139	0.856513	70942	0	68177.5
34101	Fibroblast	Satglia	Col6a1	Itga9_Itgb1	0.0068481	58264.5	0.00529381	43242	0.666825	40025	0.698035	39687	0.833313	100191	0	68177.5
34102	Mrgpra3	Mrgprd	Vegfa	Cd44	0.00684845	67508.1	0.0025702	100192	0.745525	31232	0.697515	39723	0.834918	98216	0	68177.5
34103	Pericyte	Resident Macrophages	Col1a2	Itgav_Itgb8	0.00684879	67174.1	0.00362671	69005	0.547555	57951	0.68856	40544	0.833311	100193	0	68177.5
34104	Calca/Adra2a	Fibroblast	Efna5	Epha3	0.00684911	72439.9	0.00519984	44298	0.597732	49554	0.636066	45767	0.791033	154403	0	68177.5
34105	Pericyte	Satglia	Lama4	Dag1	0.00684913	70520.3	0.00353346	71097	0.455587	76545	0.573329	52838	0.846061	83944	0	68177.5
34106	Schwann_M	Satglia	Col14a1	Cd44	0.00684965	41755.1	0.00744803	27181	0.732257	32625	0.801189	31237	0.874906	49555	0	68177.5
34107	Mrgpra3	Trpm8	Fgf13	Scn8a	0.0068505	57620.7	0.00257012	100198	0.706557	35360	0.483181	65089	0.906485	19279	0	68177.5
34108	Pericyte	Satglia	Lama3	Cd44	0.00685152	55278.9	0.00532923	42827	0.549246	57650	0.659532	43305	0.86203	64435	0	68177.5
34109	Atf3	Endothelial	Lgals1	Itgb1	0.00685191	58199.3	0.00219025	117218	0.513674	64243	0.728965	36921	0.931904	4437	0	68177.5
34110	Ntrk3/Calb1	Ntrk3/S100a16	Psap	Ar	0.00685255	57355.9	0.00257001	100204	0.557086	56295	0.628659	46548	0.911483	15555	0	68177.5
34111	B-cell	Mrgprb4	Hspa8	Ldlr	0.00685289	64535.5	0.00257001	100205	0.567286	54534	0.327037	92782	0.925956	6979	0	68177.5
34112	Calca/Bmpr1b	B-cell	Podxl2	Sell	0.00685448	59624.1	0.0145842	10060	0.852047	21992	0.601305	49564	0.795862	148327	0	68177.5
34113	Dendritic cells	Satglia	F13a1	Itga9	0.0068546	80423.1	0.00385974	64134	0.406161	89040	0.389275	80554	0.833302	100210	0	68177.5
34114	Ntrk3/S100a16	Ccr2 macrophages	Psap	Lrp1	0.00685768	52600.1	0.00256957	100219	0.540332	59255	0.840547	28436	0.926084	6913	0	68177.5
34115	Calca/Adra2a	Ntrk2	Fgf13	Fgfr1	0.0068577	56702.1	0.00224603	114404	0.597643	49570	0.715461	38119	0.914965	13240	0	68177.5
34116	Pericyte	Satglia	Pdgfa	Pdgfrb	0.00685802	39430.9	0.00849269	22541	0.873928	20496	0.967734	21026	0.861639	64914	0	68177.5
34117	Pericyte	Satglia	Fgf1	Tgfbr3	0.00685836	71560.3	0.00272737	94245	0.433639	81797	0.558691	54624	0.866715	58958	0	68177.5
34118	Pericyte	Satglia	Dcn	Erbb4	0.0068587	45837.9	0.0073286	27807	0.737238	32093	0.768203	33721	0.859559	67391	0	68177.5
34119	Ccr2 macrophages	Endothelial	Tgfb1	Acvr1_Tgfbr1_Tgfbr2	0.00685878	43351.7	0.00672141	31283	0.707223	35307	0.785006	32419	0.874886	49572	0	68177.5
34120	Calca/Dcn	Pericyte	Lgals1	Itgb1	0.00685939	48959.3	0.0025695	100224	0.637961	43862	0.822233	29660	0.936799	2873	0	68177.5
34121	Resident Macrophages	Calca/Smr2	Farp2	Plxna4	0.00685973	64196.7	0.00395789	62224	0.530003	61125	0.828783	29232	0.833296	100225	0	68177.5
34122	Atf3	Endothelial	Col4a1	Cd93	0.00686146	62850.3	0.00747064	27056	0.971405	14868	0.601177	49577	0.790906	154573	0	68177.5
34123	Pericyte	Satglia	Bmp5	Acvr2a_Bmpr1a	0.00686213	38984.1	0.022045	5194	1.10065	9966	0.969226	20944	0.840704	90639	0	68177.5
34124	Pericyte	Ntrk2	Lama3	Itga9_Itgb1	0.00686247	72196.5	0.00484197	48533	0.47437	72330	0.440725	71709	0.833289	100233	0	68177.5
34125	IFN macrophage	TLF macrophage	Cd14	Tlr1	0.00686249	47966.3	0.0171127	7867	0.884079	19849	1.02344	18284	0.813642	125654	0	68177.5
34126	Pericyte	Satglia	Bmp5	Bmpr1a_Bmpr2	0.00686315	44017.9	0.0120406	13481	0.912601	18045	0.699416	39537	0.84859	80849	0	68177.5
34127	Mrgprb4	TLF macrophage	Adam10	Notch2	0.00686315	78144.7	0.00256927	100235	0.442348	79676	0.379477	82456	0.865661	60179	0	68177.5
34128	Fibroblast	Pericyte	Col18a1	Itga1_Itgb1	0.00686384	62138.5	0.00385493	64221	0.635469	44210	0.766654	33847	0.833287	100237	0	68177.5
34129	TLF macrophage	Ccr2 macrophages	Cd14	Itga4	0.00686451	35678.9	0.00926618	19851	0.941025	16435	1.42316	6308	0.859355	67623	0	68177.5
34130	Pericyte	Satglia	Cxcl12	Itgav	0.00686487	45472.3	0.0109063	15635	0.817787	24574	0.943021	22304	0.836115	96671	0	68177.5
34131	Atf3	Trpm8	Gnas	Adora1	0.00686487	69906.7	0.00280354	91586	0.49438	68149	0.292813	100240	0.903762	21381	0	68177.5
34132	Pericyte	Satglia	Ybx1	Notch1	0.00686589	58319.3	0.00451679	52987	0.524664	62066	0.83571	28766	0.849578	79600	0	68177.5
34133	Atf3	Calca/Smr2	Fgf13	Scn8a	0.00686589	60494.3	0.00331686	76356	0.625819	45569	0.292803	100243	0.91675	12126	0	68177.5
34134	Mrgpra3	Ntrk3/S100a16	App	Ngfr	0.00686589	51970.7	0.00256918	100243	0.680555	38376	0.579314	52111	0.946193	946	0	68177.5
34135	Endothelial	T-cell	Hspg2	Itgb1	0.0068663	39426.9	0.00476482	49586	0.815868	24730	0.917979	23633	0.892809	31008	0	68177.5
34136	Th	Calca/Dcn	Lgi1	Adam22	0.00686692	73710.5	0.00256917	100246	0.588803	50961	0.389585	80501	0.858503	68667	0	68177.5
34137	Calca/Oprk1	Schwann_N	Gnai2	S1pr3	0.00686726	80050.1	0.00256913	100247	0.477147	71766	0.323776	93481	0.860243	66579	0	68177.5
34138	Sst	Calca/Dcn	Gnai2	Oprd1	0.00686754	53570.9	0.0119714	13598	0.884021	19854	0.590639	50774	0.821604	115451	0	68177.5
34139	Dendritic cells	Calca/Dcn	Tgfb1	Cav1	0.00686829	59955.3	0.00592335	37217	0.627748	45283	0.60789	48849	0.833277	100250	0	68177.5
34140	Schwann_M	Monocytes	Adam10	Cd44	0.00686855	36846.7	0.00363355	68839	0.884017	19855	0.996705	19578	0.924419	7784	0	68177.5
34141	Ntrk3/S100a16	Mrgpra3	Nrxn2	Nlgn3	0.00686898	69545.7	0.00493321	47366.5	0.650858	42092.5	0.341548	89839.5	0.833276	100252	0	68177.5
34142	Mrgpra3	Ntrk3/S100a16	Nlgn3	Nrxn2	0.00686932	69545.7	0.00493321	47366.5	0.650858	42092.5	0.341548	89839.5	0.833276	100252	0	68177.5
34143	Resident Macrophages	Calca/Adra2a	C3	Grm7	0.00687	72149.5	0.0038439	64444	0.398743	90972	0.729161	36899	0.833274	100255	0	68177.5
34144	Atf3	Atf3	Penk	Adra2a	0.00687115	151319	0.00754404	26693	0.273776	130545	0.0682223	161057	0.417598	370123	0	68177.5
34145	Calca/Oprk1	Satglia	Ndp	Lgr4	0.00687158	59243.7	0.0106953	16076	1.03378	12219	0.991239	19858	0.770383	179888	0	68177.5
34146	Calca/Bmpr1b	T-cell	Hgf	Cd44	0.00687167	62939.7	0.0047643	49596	0.644809	42944	0.781833	32668	0.816971	121313	0	68177.5
34147	Ntrk2	Calca/Smr2	Spp1	Cd44	0.00687221	70789.7	0.00152103	160997	0.597503	49597	0.668785	42396	0.890883	32781	0	68177.5
34148	Pericyte	Satglia	Col18a1	Itga1_Itgb1	0.00687309	59659.7	0.0042086	57739	0.676982	38804	0.682287	41106	0.839295	92472	0	68177.5
34149	Schwann_N	IFN macrophage	S100a4	Ccr5	0.0068736	44028.3	0.0191361	6594	0.956132	15651	0.991192	19860	0.825974	109859	0	68177.5
34150	Pericyte	Satglia	Col18a1	Itga2_Itgb1	0.00687412	43300.1	0.0059754	36798	0.918133	17707	0.904073	24438	0.857905	69380	0	68177.5
34151	Resident Macrophages	Calca/Dcn	Entpd1	Adora1	0.00687446	46691.9	0.00923105	19966	0.783417	27539	1.04151	17509	0.833264	100268	0	68177.5
34152	Pericyte	Satglia	Col3a1	Itga2_Itgb1	0.00687446	56690.9	0.00514545	44875	0.665368	40208	0.701597	39336	0.840519	90858	0	68177.5
34153	Calca/Dcn	Satglia	Lpl	Vldlr	0.0068748	57905.3	0.00826425	23426	0.687057	37602	0.517662	60052	0.833264	100269	0	68177.5
34154	Calca/Smr2	Monocytes	App	Cd74	0.0068748	53087.3	0.00256869	100269	0.512794	64434	0.799958	31335	0.944371	1221	0	68177.5
34155	Pericyte	Satglia	Col5a2	Itga2_Itgb1	0.00687515	69729.7	0.00333655	75851	0.563637	55153	0.525779	59003	0.840841	90464	0	68177.5
34156	Ntrk3/S100a16	Satglia	Gas6	Tyro3	0.00687544	60978.5	0.0064107	33408	0.661723	40665	0.600967	49603	0.823511	113039	0	68177.5
34157	Atf3	T-cell	Myl9	Cd69	0.00687663	75005.9	0.00926139	19863	1.20086	7268	0.561375	54298	0.730087	225423	0	68177.5
34158	Calca/Adra2a	Fibroblast	Wnt9a	Fzd2_Lrp6	0.00687705	91351.5	0.00602063	36439	0.639305	43682	0.600949	49606	0.695358	258853	0	68177.5
34159	Calca/Smr2	Endothelial	Fam3c	Lifr	0.00687755	49254.5	0.00256854	100277	0.704565	35615	1.0762	16043	0.898198	26160	0	68177.5
34160	Schwann_N	Resident Macrophages	Col1a2	Cd36	0.00687764	40823.9	0.0113205	14769	0.883866	19864	1.06618	16448	0.845333	84861	0	68177.5
34161	Pericyte	Satglia	Col14a1	Cd44	0.00687789	52797.7	0.00571145	39046	0.56515	54876	0.757424	34584	0.859641	67305	0	68177.5
34162	Satglia	Schwann_N	Col4a2	Itga2_Itgb1	0.00687921	41200.3	0.0047635	49610	0.817472	24600	0.932692	22833	0.882905	40781	0	68177.5
34163	Ccr2 macrophages	Schwann_N	Alcam	Chl1	0.0068794	36082.3	0.00313261	81455	0.843433	22592	1.59951	3741	0.931885	4446	0	68177.5
34164	Satglia	Ntrk3/S100a16	Sema3b	Nrp1_Plxna2	0.00688082	43313.1	0.00644027	33171	0.823502	24099	0.67816	41505	0.874855	49613	0	68177.5
34165	Pvalb	Endothelial	Ptdss1	Scarb1	0.00688136	67736.3	0.00604485	36222	0.597375	49614	0.657388	43538	0.801485	141130	0	68177.5
34166	Calca/Adra2a	Schwann_N	Ptn	Ncl	0.00688166	59129.9	0.00256843	100289	0.563314	55191	0.771653	33423	0.885038	38569	0	68177.5
34167	Pericyte	Satglia	Col18a1	Ptprs	0.00688338	62732.9	0.00384467	64423	0.627927	45255	0.67735	41590	0.838	94219	0	68177.5
34168	Satglia	Calca/Dcn	Ncam1	Robo1	0.00688405	35394.1	0.00476264	49619	0.940635	16454	1.12191	14245	0.895663	28475	0	68177.5
34169	Pericyte	Satglia	Sorbs1	Insr	0.00688441	63045.1	0.00282967	90704	0.438688	80577	0.728696	36943	0.884783	38824	0	68177.5
34170	Ntrk2	TLF macrophage	C3	Nrp1	0.00688475	58120.9	0.00321265	79090	0.843273	22601	0.979322	20438	0.833237	100298	0	68177.5
34171	Sst	Calca/Sstr2	L1cam	Cd9	0.00688509	55466.5	0.00256827	100299	0.649393	42292	0.4843	64907	0.941926	1657	0	68177.5
34172	Ntrk3/S100a16	Schwann_M	Sema5a	Met	0.00688513	79390.7	0.0102385	17193	0.612802	47375	0.600871	49621	0.740254	214587	0	68177.5
34173	Monocytes	Calca/Adra2a	B2m	Tfrc	0.00688612	55199.5	0.00256815	100302	0.61822	46609	0.63655	45714	0.912028	15195	0	68177.5
34174	Pericyte	Satglia	S100a1	Trpm3	0.00688647	55072.1	0.00381862	64924	0.654981	41539	1.01823	18520	0.847491	82200	0	68177.5
34175	Endothelial	Dendritic cells	Cxcl12	Itgb1	0.00688674	36943.3	0.00742892	27276	0.772686	28531	1.2178	11108	0.874844	49624	0	68177.5
34176	IFN macrophage	Ccr2 macrophages	Adam10	Axl	0.00688681	82211.1	0.00277073	92722	0.375317	97583	0.577916	52269	0.833232	100304	0	68177.5
34177	Ntrk2	Endothelial	Lrpap1	Sort1	0.00688681	77205.1	0.00256812	100304	0.429541	82878	0.435374	72550	0.864031	62116	0	68177.5
34178	Th	Mrgprb4	Gnai2	Cav1	0.00688715	71262.5	0.00314075	81181	0.509905	65001	0.292494	100305	0.882104	41648	0	68177.5
34179	Endothelial	IFN macrophage	B2m	Hfe	0.00688836	47529.7	0.00585808	37787	0.6514	42015	0.694193	40042	0.874843	49627	0	68177.5
34180	Endothelial	B-cell	Tnfsf13b	Tnfrsf13b	0.00688858	61277.1	0.0264782	3865	1.35587	4449	0.865255	26835	0.750715	203059	0	68177.5
34181	Fibroblast	Fibroblast	Nid1	Ptprf	0.00688921	59464.1	0.00256792	100311	0.961059	15375	0.939655	22476	0.840443	90981	0	68177.5
34182	Atf3	Calca/Bmpr1b	Frs3	Fgfr1	0.00688944	67029.3	0.0048123	48937	0.615127	47035	0.60081	49629	0.816926	121368	0	68177.5
34183	Schwann_N	Schwann_N	Col1a2	Itga9_Itgb1	0.00688944	40833.1	0.00476198	49629	0.737575	32060	1.00924	18951	0.888255	35348	0	68177.5
34184	Resident Macrophages	Mrgprb4	Cxcl16	Grm7	0.0068899	71818.5	0.00594961	36995	0.567511	54494	0.292477	100313	0.834189	99113	0	68177.5
34185	Pericyte	Satglia	Timp3	Ddr1	0.0068899	51321.7	0.0038738	63823	0.826089	23887	1.06942	16302	0.845669	84419	0	68177.5
34186	Pericyte	Satglia	Sparc	Fgfr1	0.00689024	46120.3	0.00306088	83433	0.644532	42992	1.18136	12216	0.900944	23783	0	68177.5
34187	Endothelial	Ntrk3/S100a16	Adam10	Nrcam	0.00689052	35067.9	0.00476189	49631	0.843164	22612	0.863658	26932	0.92398	7987	0	68177.5
34188	Pvalb	Calca/Bmpr1b	Sema3f	Nrp2_Plxna3	0.00689159	58500.1	0.0117634	13935	0.848611	22218	0.600783	49633	0.803588	138537	0	68177.5
34189	T-cell	IFN macrophage	Ccl5	Ccr1	0.00689164	65784.9	0.0592148	900	0.868442	20875	1.5412	4450	0.720941	234522	0	68177.5
34190	Pericyte	Ntrk3/Calb1	Lama2	Itga7_Itgb1	0.00689196	75372.5	0.00256774	100319	0.388518	93857	0.38474	81407	0.890545	33102	0	68177.5
34191	Trpm8	Calca/Sstr2	Efemp2	Aqp1	0.00689213	65412.7	0.00476178	49634	0.991283	13962	0.914049	23867	0.777299	171423	0	68177.5
34192	Ntrk3/Calb1	Mrgpra3	Vegfb	Ret	0.0068923	68622.3	0.00256769	100320	0.577261	52874	0.432178	73059	0.875721	48681	0	68177.5
34193	Schwann_M	Calca/Sstr2	Cdh1	Igf1r	0.00689267	49146.9	0.00487185	48172	0.695896	36603	0.60076	49635	0.880688	43147	0	68177.5
34194	TLF macrophage	Resident Macrophages	Apoe	Scarb1	0.00689267	34659.9	0.00476166	49635	0.691758	37088	1.41636	6436	0.916996	11963	0	68177.5
34195	Satglia	Satglia	Col11a1	Ddr1	0.0068928	51887.3	0.00925501	19879	1.03429	12197	1.09523	15238	0.799289	143945	0	68177.5
34196	Schwann_N	Ntrk2	Lamc1	Itga7_Itgb1	0.00689321	40702.9	0.00476164	49636	0.764406	29349	0.855395	27469	0.895219	28883	0	68177.5
34197	Pvalb	Calca/Bmpr1b	Cntn2	Cntn1	0.00689333	63461.5	0.00256759	100323	0.49683	67634	0.489558	64114	0.909387	17059	0	68177.5
34198	Calca/Oprk1	Th	Rtn4	Rtn4rl1	0.00689368	49057.3	0.00459551	51869	0.91037	18181	0.292441	100324	0.926449	6735	0	68177.5
34199	Schwann_N	Ntrk3/S100a16	Sema3c	Nrp1_Plxna4	0.00689375	37820.5	0.00687761	30361	0.915011	17883	0.928604	23044	0.874835	49637	0	68177.5
34200	Th	Fibroblast	Dhh	Ptch1_Smo	0.00689381	66018.1	0.0116651	14119	0.985197	14222	0.990645	19880	0.741097	213692	0	68177.5
34201	Fibroblast	Calca/Oprk1	Col5a1	Sdc3	0.00689402	44345.1	0.0159355	8748	1.02053	12728	0.794591	31747	0.833214	100325	0	68177.5
34202	Pericyte	Endothelial	Jag1	Notch2	0.00689402	59103.3	0.00481932	48842	0.658895	41027	0.682649	41078	0.836343	96392	0	68177.5
34203	Pvalb	Satglia	S100a1	Trpm3	0.00689471	64540.9	0.00308616	82754	0.609511	47856	0.918792	23590	0.833214	100327	0	68177.5
34204	Dendritic cells	IFN macrophage	Tgfb1	Acvr1_Tgfbr1_Tgfbr2	0.0068954	73565.5	0.00343048	73602	0.393415	92469	0.773976	33250	0.833213	100329	0	68177.5
34205	Ccr2 macrophages	Satglia	Tgfa	Erbb4	0.00689583	55438.5	0.0182359	7126	0.883594	19882	1.16706	12664	0.779017	169343	0	68177.5
34206	Rxfp1	Dendritic cells	Rims2	Abca1	0.00689643	70990.3	0.00256725	100332	0.411562	87541	0.584935	51439	0.876807	47462	0	68177.5
34207	Schwann_N	Endothelial	Col4a1	Itgav_Itgb8	0.00689698	39861.1	0.00730667	27917	0.759659	29813	0.915852	23755	0.874829	49643	0	68177.5
34208	Satglia	Calca/Smr2	Lamb1	Itga7_Itgb1	0.00689752	40969.3	0.00476104	49644	0.739797	31819	0.904832	24395	0.893	30811	0	68177.5
34209	Pericyte	Endothelial	Jam3	Itgb1	0.00689849	47748.3	0.00403142	60799	0.637118	43983	0.776847	33029	0.890912	32753	0	68177.5
34210	Ntrk3/Calb1	T-cell	Sptan1	Ptpra	0.0068986	54511.1	0.0021276	120531	0.597189	49646	0.845548	28086	0.927795	6115	0	68177.5
34211	Calca/Oprk1	Ntrk3/S100a16	Fgg	Itga2b	0.00690082	85314.3	0.0336612	2603	1.35572	4453	0.610271	48580	0.638525	302758	0	68177.5
34212	Pericyte	Endothelial	Lama5	Itga6_Itgb1	0.0069009	35641.7	0.0127215	12411	1.04137	11958	0.943902	22259	0.862924	63403	0	68177.5
34213	B-cell	TLF macrophage	Arf6	Pld1	0.00690124	59672.5	0.00492564	47479	0.590653	50675	0.795264	31685	0.833197	100346	0	68177.5
34214	Atf3	IFN macrophage	Lin7c	Abca1	0.00690193	81019.9	0.00260226	98946	0.367527	99861	0.719307	37767	0.833196	100348	0	68177.5
34215	Pvalb	Sst	Sptan1	Ptpra	0.00690238	57279.5	0.00214983	119322	0.642331	43268	0.600554	49653	0.928142	5977	0	68177.5
34216	Pericyte	Endothelial	Lama5	Itga6_Itgb4	0.00690262	39539.1	0.0235283	4692	1.09759	10047	0.950631	21903	0.839009	92876	0	68177.5
34217	Calca/Adra2a	Satglia	Hsp90aa1	Erbb2	0.00690296	65360.3	0.00422846	57437	0.528145	61454	0.292317	100351	0.884255	39382	0	68177.5
34218	Fibroblast	Calca/Smr2	Col1a2	Cd44	0.00690365	53016.5	0.00256681	100353	0.928741	17072	0.829381	29194	0.874268	50286	0	68177.5
34219	IFN macrophage	Schwann_N	Adam17	Erbb4	0.00690537	57255.3	0.00613213	35487	0.528546	61380	0.970808	20874	0.83319	100358	0	68177.5
34220	IFN macrophage	Dendritic cells	Gnai2	Adcy7	0.00690537	74604.9	0.00256667	100358	0.397094	91454	0.499072	62710	0.874236	50325	0	68177.5
34221	Schwann_N	Calca/Bmpr1b	Nlgn1	Nrxn1	0.00690562	34237.3	0.00476011	49658.5	0.758	29970.5	1.0285	18056.5	0.929658	5323.5	0	68177.5
34222	Trpm8	Rxfp1	Slit1	Robo2	0.00690571	73563.7	0.00277201	92681	0.471417	72974	0.769284	33627	0.833189	100359	0	68177.5
34223	Ntrk3/S100a16	Mrgpra3	Hras	Cav1	0.0069067	56690.7	0.00475995	49661	0.802398	25880	0.265126	106503	0.890392	33232	0	68177.5
34224	Pvalb	Pvalb	Cntn2	Nrcam	0.00690846	75121.5	0.00256649	100367	0.434182	81663	0.3174	94887	0.893353	30513	0	68177.5
34225	Pericyte	Endothelial	Col4a1	Cd44	0.00690881	55154.3	0.00279111	92004	0.763182	29467	0.704275	39101	0.877177	47022	0	68177.5
34226	Pericyte	Endothelial	Col4a1	Cd47	0.00690915	36104.5	0.00441775	54405	0.825075	23963	0.953884	21741	0.916585	12236	0	68177.5
34227	Pericyte	Endothelial	Fn1	Itgav_Itgb1	0.00690984	85686.7	0.00272453	94346	0.395302	91949	0.406259	77485	0.836277	96476	0	68177.5
34228	Sst	Resident Macrophages	Psap	Lrp1	0.00690984	57074.7	0.0025664	100371	0.485166	70089	0.69664	39799	0.926042	6937	0	68177.5
34229	Endothelial	Schwann_N	Adam15	Itgav	0.00691047	36833.1	0.00722574	28357	0.870185	20746	1.04803	17217	0.874815	49668	0	68177.5
34230	Calca/Bmpr1b	Neutrophil	Rims1	Slc17a7	0.00691087	71145.1	0.00372333	66850	0.455573	76550	0.655196	43774	0.833179	100374	0	68177.5
34231	Calca/Adra2a	Schwann_M	Wnt4	Fzd3_Lrp6	0.00691155	63817.5	0.0241485	4489	1.09232	10219	0.600409	49670	0.764878	186532	0	68177.5
34232	Pericyte	Endothelial	Fn1	Itga6	0.00691191	46724.9	0.00694776	29926	0.800895	25999	0.812722	30376	0.849939	79146	0	68177.5
34233	Pericyte	Endothelial	Fn1	Itga9	0.0069126	40912.1	0.00887862	21106	0.956437	15641	1.06636	16441	0.846705	83195	0	68177.5
34234	Schwann_N	Pericyte	Lama4	Itgav_Itgb8	0.00691318	36517.5	0.00591476	37298	0.958407	15536	1.19164	11903	0.874811	49673	0	68177.5
34235	Resident Macrophages	T-cell	Adam10	Tspan5	0.00691328	62954.7	0.00256622	100381	0.436069	81201	0.894104	25052	0.883695	39962	0	68177.5
34236	Mrgpra3	Resident Macrophages	Cntn2	Nrp1	0.00691432	64988.9	0.00256609	100384	0.455209	76636	0.650317	44272	0.888116	35475	0	68177.5
34237	TLF macrophage	Satglia	Adam17	Erbb4	0.00691507	33732.5	0.0111371	15147	0.883238	19901	1.21655	11145	0.870657	54292	0	68177.5
34238	Pericyte	Calca/Adra2a	Lama4	Itga3_Itgb1	0.00691604	82615.9	0.00256597	100389	0.398266	91116	0.328594	92467	0.865028	60930	0	68177.5
34239	Th	Fibroblast	Shh	Ptch1_Smo	0.00691609	50966.9	0.0136903	11092	1.04042	11985	0.990259	19902	0.799495	143678	0	68177.5
34240	Schwann_M	Endothelial	Adam10	Tspan12	0.00691609	36124.7	0.00924777	19902	1.0862	10439	1.05158	17058	0.861551	65047	0	68177.5
34241	B-cell	Th	Gnas	Adora1	0.00691707	58094.3	0.00371649	67002	0.652273	41891	0.292051	100392	0.915343	13009	0	68177.5
34242	Mrgprd	Schwann_M	Gdf9	Fxyd6	0.0069175	83414.9	0.0109358	15580	0.596913	49681	0.613811	48180	0.71996	235456	0	68177.5
34243	Sst	Ccr2 macrophages	Tln1	Itgb5	0.00691811	77087.9	0.00356977	70291	0.501572	66619	0.392686	79957	0.833161	100395	0	68177.5
34244	Calca/Oprk1	Trpm8	Fgf13	Scn8a	0.00691811	57327.9	0.00256562	100395	0.704541	35622	0.496601	63093	0.90641	19352	0	68177.5
34245	Neutrophil	Sst	Hdc	Hrh2	0.00691921	75016.1	0.0622064	829	1.35527	4459	0.504349	61947	0.71558	239668	0	68177.5
34246	Pericyte	Endothelial	Col1a2	Itga3_Itgb1	0.00691948	47786.5	0.00455344	52444	0.633238	44535	0.733191	36578	0.886364	37198	0	68177.5
34247	Calca/Dcn	Rxfp1	Ncam1	Fgfr2	0.00691983	60071.1	0.00426168	56871	0.700472	36088	0.707778	38819	0.833153	100400	0	68177.5
34248	Satglia	Ccr2 macrophages	Adam17	Rhbdf2	0.00692014	35804.9	0.0097259	18547	0.883222	19906	1.36822	7328	0.861534	65066	0	68177.5
34249	Resident Macrophages	Dendritic cells	Tgfb1	Itgb1	0.00692017	72940.1	0.00256552	100401	0.366663	100104	0.63619	45751	0.874285	50267	0	68177.5
34250	Rxfp1	Schwann_N	Adam15	Itgav	0.00692121	65855.1	0.0036894	67589	0.574348	53375	0.697394	39730	0.833151	100404	0	68177.5
34251	Sst	Rxfp1	Psap	Ar	0.00692121	69171.7	0.00256539	100404	0.461283	75202	0.358409	86479	0.91141	15596	0	68177.5
34252	Schwann_N	Trpm8	Nrxn1	Nlgn3	0.00692128	37114.7	0.00475757	49687.5	0.825205	23942.5	1.75184	2412.5	0.882392	41353.5	0	68177.5
34253	IFN macrophage	B-cell	Adam28	Itga4	0.0069219	47980.9	0.00898258	20744	0.662705	40521	1.25558	10056	0.83315	100406	0	68177.5
34254	Calca/Dcn	Pericyte	Fn1	Itga3_Itgb1	0.0069219	79139.9	0.00367915	67813	0.437386	80885	0.291966	100406	0.850564	78418	0	68177.5
34255	Neutrophil	Calca/Sstr2	Mmp9	Reck	0.00692217	70133.5	0.0126622	12517	1.78859	1276	0.990133	19908	0.706299	248789	0	68177.5
34256	Atf3	Monocytes	Adam10	Notch2	0.00692224	79597.7	0.00258039	99807	0.365672	100407	0.452711	69725	0.865912	59872	0	68177.5
34257	Pvalb	Ntrk3/Calb1	Vegfb	Ret	0.00692431	66152.9	0.00256517	100413	0.517744	63404	0.597193	50045	0.875668	48725	0	68177.5
34258	Ntrk2	Calca/Sstr2	Slit1	Flrt3	0.00692453	59971.9	0.00994333	17939	0.955762	15667	0.600174	49694	0.795815	148382	0	68177.5
34259	Satglia	Resident Macrophages	Cd59b	Stab1	0.00692507	33735.7	0.00741862	27344	0.960565	15401	1.33396	8061	0.874792	49695	0	68177.5
34260	Pericyte	Endothelial	Lamc1	Itga2_Itgb1	0.00692534	55428.3	0.00383111	64664	0.599118	49354	0.656921	43587	0.8733	51359	0	68177.5
34261	Ntrk3/S100a16	IFN macrophage	Rims2	Abca1	0.00692569	69025.9	0.0025651	100417	0.376415	97285	0.794651	31741	0.876761	47509	0	68177.5
34262	Pericyte	Endothelial	Lamc1	Itga3_Itgb1	0.00692603	63887.7	0.00326207	77782	0.486994	69677	0.584888	51448	0.872432	52354	0	68177.5
34263	Pericyte	Endothelial	Lamc1	Itga7_Itgb1	0.00692638	68767.7	0.00302794	84436	0.450876	77691	0.512944	60709	0.872009	52825	0	68177.5
34264	Mrgprb4	Mrgprd	L1cam	Cd9	0.00692638	55347.5	0.00256501	100419	0.648365	42446	0.490146	64028	0.941891	1667	0	68177.5
34265	Pericyte	Endothelial	Lamc1	Itgav_Itgb8	0.00692707	52197.1	0.00526077	43633	0.618359	46587	0.717496	37921	0.861824	64667	0	68177.5
34266	IFN macrophage	Dendritic cells	Adam10	Notch2	0.00692707	67742.1	0.002565	100421	0.446594	78720	0.80264	31115	0.865564	60277	0	68177.5
34267	Endothelial	Resident Macrophages	Postn	Itgav_Itgb5	0.00692725	47690.9	0.0203446	5936	0.883174	19913	1.28023	9409	0.806355	135019	0	68177.5
34268	Mrgprb4	Dendritic cells	Fstl1	Dip2a	0.00692741	63136.9	0.00256498	100422	0.566845	54606	0.404415	77809	0.912767	14670	0	68177.5
34269	Sst	Neutrophil	Vasp	Cxcr2	0.00692826	76382.7	0.0114942	14425	0.883163	19914	0.483726	65010	0.740441	214387	0	68177.5
34270	Pericyte	Endothelial	Col6a1	Itga10_Itgb1	0.00692845	46186.3	0.00748693	26974	0.870231	20742	0.848439	27908	0.843474	87130	0	68177.5
34271	Pericyte	Endothelial	Col6a1	Itga2_Itgb1	0.00692879	50074.7	0.00716954	28680	0.715983	34378	0.774296	33220	0.844467	85918	0	68177.5
34272	Pericyte	Endothelial	Col6a1	Itga3_Itgb1	0.00692914	55806.9	0.00610463	35734	0.603858	48671	0.702263	39274	0.843436	87178	0	68177.5
34273	Fibroblast	Ntrk2	Tnc	Itga7	0.00692928	47234.3	0.0150869	9519	0.883148	19915	1.19791	11727	0.812743	126833	0	68177.5
34274	Monocytes	Schwann_N	Psen1	Notch2	0.00692948	81627.7	0.00286726	89511	0.378378	96729	0.5695	53293	0.833134	100428	0	68177.5
34275	Th	Calca/Bmpr1b	Ntrk3	Ptprf	0.00693017	72878.5	0.00266871	96453	0.476458	71906	0.291868	100430	0.89677	27426	0	68177.5
34276	Pericyte	Endothelial	Col6a2	Itga10_Itgb1	0.00693086	35632.9	0.00930077	19737	1.06079	11256	0.961871	21313	0.867767	57681	0	68177.5
34277	Pvalb	Calca/Dcn	Edil3	Itgav	0.00693086	62499.3	0.00256469	100432	0.54419	58576	0.495035	63292	0.903009	22019	0	68177.5
34278	Pericyte	Endothelial	Col6a2	Itga2_Itgb1	0.00693121	37950.1	0.00890648	21016	0.906541	18438	0.887728	25455	0.86863	56664	0	68177.5
34279	Satglia	T-cell	Col4a5	Cd44	0.00693131	37045.7	0.0110121	15411	0.883135	19917	1.0969	15168	0.860263	66555	0	68177.5
34280	Satglia	Schwann_M	Apoe	Lrp6	0.00693148	32626.7	0.00394213	62529	0.808886	25302	1.71519	2662	0.931831	4463	0	68177.5
34281	Pericyte	Endothelial	Col6a2	Itga3_Itgb1	0.00693155	41824.9	0.00758358	26499	0.794416	26575	0.815694	30149	0.867734	57724	0	68177.5
34282	IFN macrophage	Calca/Oprk1	Aimp1	Ntrk1	0.00693224	61264.1	0.00256461	100436	0.648717	42395	0.535036	57767	0.886006	37545	0	68177.5
34283	Pericyte	Endothelial	Col6a2	Itgav_Itgb8	0.00693259	38234.7	0.0122301	13139	0.925781	17242	0.948302	22018	0.8568	70597	0	68177.5
34284	Resident Macrophages	Schwann_M	Igfbp4	Lrp6	0.00693259	76907.3	0.00354936	70740	0.444043	79264	0.477172	65918	0.833125	100437	0	68177.5
34285	Ntrk3/S100a16	Th	Omg	Rtn4rl1	0.00693334	62090.7	0.0135234	11314	1.01615	12890	0.58831	51034	0.780876	167038	0	68177.5
34286	Mrgpra3	TLF macrophage	Tnfsf12	Cd163	0.00693362	43318.5	0.00784215	25234	1.05208	11574	1.21603	11167	0.833123	100440	0	68177.5
34287	Resident Macrophages	Schwann_N	Lama4	Itgav_Itgb8	0.00693431	59441.5	0.00301898	84721	0.791953	26778	1.05105	17089	0.833122	100442	0	68177.5
34288	Calca/Smr2	Calca/Sstr2	Gnas	Adora1	0.00693431	68340.1	0.00290349	88347	0.512205	64550	0.291764	100442	0.905274	20184	0	68177.5
34289	Resident Macrophages	Ccr2 macrophages	Ccl2	Ccr1	0.00693455	49785.3	0.0316236	2894	0.880031	20089	1.53992	4464	0.791892	153302	0	68177.5
34290	Pericyte	Endothelial	Lama2	Itga2_Itgb1	0.00693501	69340.3	0.00279457	91895	0.421946	84844	0.501726	62326	0.884181	39459	0	68177.5
34291	Fibroblast	Resident Macrophages	Copa	P2ry6	0.00693535	59730.9	0.00656191	32363	0.600884	49103	0.610386	48566	0.833116	100445	0	68177.5
34292	Pericyte	Endothelial	Lama2	Itga6_Itgb1	0.00693535	44653.1	0.00385991	64131	0.653386	41752	0.797619	31499	0.908536	17706	0	68177.5
34293	Calca/Dcn	Calca/Smr2	Rtn4	Cntnap1	0.00693535	61827.3	0.0025645	100445	0.597284	49632	0.489202	64158	0.897572	26724	0	68177.5
34294	Satglia	Calca/Sstr2	Cdh1	Ptprm	0.00693589	43711.3	0.00604013	36272	0.883204	19907	0.648562	44485	0.874777	49715	0	68177.5
34295	Pericyte	Endothelial	Lama2	Itga9_Itgb1	0.00693639	40740.1	0.00401901	61047	0.731157	32742	0.924436	23275	0.907494	18459	0	68177.5
34296	Schwann_M	Pericyte	Lamb1	Itga9_Itgb1	0.00693643	42521.1	0.00475506	49716	0.722154	33739	0.866826	26726	0.889359	34247	0	68177.5
34297	T-cell	Mrgprd	Adam10	Tspan12	0.00693673	58020.1	0.00595158	36985	0.647842	42523	0.673488	41966	0.833115	100449	0	68177.5
34298	Pericyte	Endothelial	Lama2	Itgav_Itgb8	0.00693673	63591.1	0.00383742	64559	0.441186	79958	0.562301	54168	0.873547	51093	0	68177.5
34299	Mrgprd	Satglia	Cntn1	Nrcam	0.00693708	61853.3	0.00256443	100450	0.462977	74807	0.583112	51649	0.913551	14183	0	68177.5
34300	Atf3	Atf3	Penk	Grm7	0.00693783	106269	0.0070272	29503	0.375224	97612	0.224291	116457	0.735605	219594	0	68177.5
34301	Ccr2 macrophages	T-cell	H2-M3	Klrd1	0.00693841	55952.1	0.028655	3392	0.999664	13576	0.989894	19924	0.774647	174691	0	68177.5
34302	Schwann_M	Calca/Bmpr1b	Fbn1	Itgb1	0.0069386	44954.7	0.00475455	49720	0.635956	44153	0.81387	30267	0.891231	32456	0	68177.5
34303	Ntrk2	Endothelial	Psap	Sort1	0.0069386	55542.7	0.00232329	110689	0.596703	49720	0.739884	36019	0.915192	13108	0	68177.5
34304	Monocytes	Th	H2-K1	Aplp2	0.00693915	71317.9	0.00256435	100456	0.461349	75186	0.303797	97747	0.91229	15023	0	68177.5
34305	Satglia	TLF macrophage	Sema3e	Nrp1	0.00693943	35207.1	0.00924119	19925	1.05189	11582	1.37548	7195	0.858101	69156	0	68177.5
34306	Ccr2 macrophages	Satglia	Grn	Sort1	0.00693968	46683.3	0.00475451	49722	0.650442	42144	0.836227	28733	0.879345	44640	0	68177.5
34307	Pericyte	Endothelial	Lamb2	Itga2_Itgb1	0.00694053	42759.7	0.008218	23627	0.867804	20915	0.79168	31954	0.858126	69125	0	68177.5
34308	Pericyte	Endothelial	Lamb2	Itga3_Itgb1	0.00694122	47192.5	0.00699736	29663	0.75568	30196	0.719647	37732	0.85717	70194	0	68177.5
34309	Pericyte	Endothelial	Lamb2	Itga7_Itgb1	0.00694157	50049.5	0.00649514	32779	0.719562	33987	0.647703	44594	0.856705	70710	0	68177.5
34310	Calca/Dcn	Mrgprb4	Gal	Grm7	0.00694157	66037.9	0.00438571	54917	0.562654	55297	0.291685	100463	0.873321	51335	0	68177.5
34311	Calca/Dcn	Th	Vegfa	Ret	0.00694191	71006.9	0.00261548	98437	0.692376	37011	0.589073	50945	0.833104	100464	0	68177.5
34312	Pericyte	Endothelial	Lamb2	Itgav_Itgb8	0.00694226	42995.3	0.0112847	14839	0.887045	19667	0.852255	27673	0.845518	84620	0	68177.5
34313	IFN macrophage	Calca/Dcn	Apoe	Vldlr	0.00694295	61071.9	0.00256411	100467	0.542694	58844	1.1928	11859	0.86073	66012	0	68177.5
34314	Fibroblast	Pericyte	Fn1	Itgav_Itgb8	0.00694329	56057.1	0.00548655	41209	0.658195	41124	0.827675	29307	0.833102	100468	0	68177.5
34315	Rxfp1	Resident Macrophages	Apoe	Abca1	0.00694402	50254.9	0.00250324	102941	0.596648	49730	0.842877	28257	0.939411	2169	0	68177.5
34316	Pericyte	Endothelial	Lama4	Itga6_Itgb1	0.00694433	55488.1	0.00337787	74852	0.592824	50365	0.656009	43692	0.883331	40354	0	68177.5
34317	Fibroblast	Mrgpra3	Lamb2	Itga6_Itgb1	0.00694468	72273.7	0.00493068	47403	0.584816	51600	0.291619	100472	0.838371	93716	0	68177.5
34318	Calca/Dcn	Mrgprd	Col4a1	Cd47	0.00694468	71255.7	0.00256394	100472	0.452952	77214	0.393255	79854	0.893289	30561	0	68177.5
34319	Ntrk3/S100a16	Pericyte	Fgf12	Fgfr1	0.0069451	66146.1	0.00188976	134121	0.604796	48540	0.815528	30160	0.874763	49732	0	68177.5
34320	Pericyte	Endothelial	Lama4	Itga9_Itgb1	0.00694537	50705.3	0.0035171	71484	0.670595	39552	0.782827	32588	0.882038	41725	0	68177.5
34321	Pericyte	Endothelial	Lama4	Itgav_Itgb8	0.00694571	81122.9	0.00335818	75320	0.380625	96110	0.420691	74963	0.840393	91044	0	68177.5
34322	Pericyte	Endothelial	Lama4	Itga6_Itgb4	0.00694606	50434.3	0.00624731	34645	0.649047	42343	0.662739	43000	0.862408	64006	0	68177.5
34323	Calca/Sstr2	Calca/Oprk1	S100a10	Htr1b	0.00694618	51943.1	0.00732103	27842	0.871196	20673	0.195717	123648	0.906386	19375	0	68177.5
34324	Pericyte	Endothelial	Lama3	Itga2_Itgb1	0.0069464	56486.3	0.00610059	35774	0.620619	46274	0.692733	40167	0.839641	92039	0	68177.5
34325	Sst	Endothelial	Sema4f	Nrp2	0.0069464	81640.9	0.00306006	83462	0.42963	82843	0.430973	73245	0.833094	100477	0	68177.5
34326	T-cell	TLF macrophage	Cd28	Cd86	0.00694654	40282.5	0.0570848	981.5	1.32714	4875.5	0.989693	19932.5	0.82786	107446	0	68177.5
34327	Pericyte	Endothelial	Lama3	Itga6_Itgb1	0.00694675	37154.9	0.00842624	22790	0.852059	21990	0.988626	19989	0.872006	52828	0	68177.5
34328	Pericyte	Endothelial	Lama3	Itga3_Itgb1	0.0069471	63730.5	0.00519446	44349	0.508495	65237	0.6207	47428	0.838584	93461	0	68177.5
34329	Ntrk3/S100a16	Schwann_M	Cntn2	Nrcam	0.0069471	67436.1	0.00256384	100479	0.464671	74426	0.493231	63546	0.893304	30552	0	68177.5
34330	Schwann_N	Calca/Sstr2	Lgi4	Adam23	0.00694727	39034.9	0.00475376	49736	1.03928	12023	0.814189	30251	0.888627	34987	0	68177.5
34331	Pericyte	Endothelial	Lama3	Itga7_Itgb1	0.00694744	67964.5	0.00482163	48822	0.472377	72768	0.548756	55938	0.83807	94117	0	68177.5
34332	Ntrk2	Calca/Adra2a	Fgf1	Fgfr1	0.00694744	67689.1	0.00256376	100480	0.530697	60997	0.401886	78264	0.89334	30527	0	68177.5
34333	TLF macrophage	T-cell	Cd86	Cd28	0.00694756	40282.5	0.0570848	981.5	1.32714	4875.5	0.989693	19932.5	0.82786	107446	0	68177.5
34334	Pericyte	Endothelial	Lama3	Itga9_Itgb1	0.00694779	35103.9	0.00877357	21493	0.92983	17021	1.11544	14469	0.870606	54359	0	68177.5
34335	Atf3	Calca/Bmpr1b	Fgf12	Fgfr1	0.00694779	71787.7	0.00256375	100481	0.486917	69688	0.353511	87484	0.890538	33108	0	68177.5
34336	Calca/Bmpr1b	Ntrk2	Bdnf	Ngfr	0.00694848	66956.5	0.00256368	100483	0.587849	51121	0.53634	57578	0.867974	57423	0	68177.5
34337	Schwann_N	Schwann_M	Col6a1	Itga6	0.00694858	39609.9	0.0123234	12999	0.982903	14327	0.98969	19934	0.847156	82612	0	68177.5
34338	Sst	Calca/Dcn	Gdf11	Acvr2b_Tgfbr1	0.00694889	83644.7	0.00485335	48395	0.650474	42140	0.599725	49739	0.744695	209772	0	68177.5
34339	Atf3	Endothelial	Ncam1	Robo1	0.00694917	78057.3	0.00273723	93888	0.365384	100485	0.457879	68886	0.866806	58850	0	68177.5
34340	Calca/Oprk1	Endothelial	L1cam	Egfr	0.00694986	81966.9	0.00353372	71088	0.471721	72907	0.291573	100487	0.835718	97175	0	68177.5
34341	Rxfp1	Mrgpra3	Nrxn2	Nlgn3	0.00695021	67674.7	0.00491953	47552.5	0.649049	42341.5	0.393495	79813.5	0.833083	100488	0	68177.5
34342	Mrgpra3	Rxfp1	Nlgn3	Nrxn2	0.00695055	67674.7	0.00491953	47552.5	0.649049	42341.5	0.393495	79813.5	0.833083	100488	0	68177.5
34343	Satglia	Schwann_M	Hspg2	Dag1	0.00695061	33549.7	0.00923695	19936	1.05991	11290	1.13987	13604	0.870273	54741	0	68177.5
34344	Th	Calca/Sstr2	Gnai2	Oprm1	0.00695125	76413.3	0.00256346	100491	0.433363	81865	0.339242	90291	0.882498	41242	0	68177.5
34345	Pericyte	Endothelial	Angpt2	Itga5_Itgb1	0.00695159	46530.1	0.00801672	24456	0.845657	22439	0.768268	33711	0.846134	83867	0	68177.5
34346	Calca/Sstr2	Mrgprb4	App	Aplp2	0.00695215	49408.7	0.00241885	106492	0.805002	25623	0.630979	46298	0.95127	453	0	68177.5
34347	B-cell	Ccr2 macrophages	B2m	Tfrc	0.00695263	49351.5	0.00256336	100495	0.543929	58619	1.55858	4222	0.911953	15244	0	68177.5
34348	Pericyte	Endothelial	Slit3	Robo2	0.00695298	65671.5	0.00326848	77647	0.672899	39279	0.58779	51100	0.839542	92154	0	68177.5
34349	Ntrk3/Calb1	TLF macrophage	Ptdss1	Scarb1	0.00695323	68408.9	0.00612059	35584	0.604457	48586	0.599593	49747	0.802474	139950	0	68177.5
34350	Calca/Sstr2	Mrgprb4	Gnas	Ptgdr	0.00695332	62550.3	0.00375949	66107	0.58765	51163	0.291538	100497	0.897462	26807	0	68177.5
34351	Neutrophil	Calca/Adra2a	Mmp9	Reck	0.00695366	73990.3	0.0107398	15987	1.7772	1317	0.989501	19939	0.688934	264531	0	68177.5
34352	Trpm8	Monocytes	Vegfa	Cd44	0.00695401	88737.9	0.00282448	90879	0.36534	100499	0.320133	94306	0.841317	89828	0	68177.5
34353	Pericyte	Endothelial	Gdf11	Bmpr2	0.00695436	51153.1	0.00413558	58989	0.761652	29624	1.04218	17493	0.848073	81482	0	68177.5
34354	Ntrk3/Calb1	Pericyte	Cntn1	Notch1	0.00695505	65079.3	0.00291313	88013	0.651941	41936	0.866225	26768	0.833075	100502	0	68177.5
34355	Ntrk3/Calb1	Calca/Dcn	Ntrk3	Ptprf	0.00695505	64637.9	0.002563	100502	0.463233	74742	0.59204	50616	0.894884	29152	0	68177.5
34356	Pericyte	Endothelial	Apod	Lepr	0.00695574	66603.5	0.00563289	39782	0.574434	53359	0.38468	81421	0.841001	90278	0	68177.5
34357	Pericyte	Endothelial	Fgf1	Tgfbr3	0.00695644	44332.9	0.00400395	61333	0.762185	29575	0.871994	26396	0.887374	36183	0	68177.5
34358	Calca/Sstr2	Trpm8	Gnai2	Cnr1	0.00695782	85797.5	0.00302129	84654	0.424915	84057	0.332829	91589	0.83307	100510	0	68177.5
34359	Ntrk2	Pvalb	L1cam	Cntn1	0.00695782	63116.9	0.00256285	100510	0.550969	57373	0.390939	80241	0.921575	9283	0	68177.5
34360	Ntrk2	Ntrk3/Calb1	Slit1	Robo1	0.00695812	54398.9	0.00930645	19720	0.941539	16405	0.599538	49756	0.81965	117936	0	68177.5
34361	Calca/Smr2	Schwann_N	Mfge8	Itgav	0.00695886	60810.9	0.00426096	56889	0.5878	51132	0.85704	27343	0.833069	100513	0	68177.5
34362	Pericyte	Endothelial	Nid1	Itgb1	0.0069592	53628.5	0.00394952	62394	0.547461	57963	0.66455	42842	0.886772	36766	0	68177.5
34363	Sst	Rxfp1	Qdpr	Dysf	0.0069592	80397.9	0.00256281	100514	0.523309	62314	0.417812	75469	0.836994	95515	0	68177.5
34364	Pericyte	Endothelial	Nid1	Itgav	0.00695955	45425.7	0.00703069	29488	0.696176	36580	0.825458	29456	0.862908	63427	0	68177.5
34365	Fibroblast	Endothelial	Col15a1	Itga10_Itgb1	0.0069599	43174.9	0.0127755	12326	1.01965	12760	0.947134	22095	0.833068	100516	0	68177.5
34366	Pericyte	IFN macrophage	Col1a2	Cd36	0.00696024	52660.7	0.00943794	19338	0.731761	32687	0.666799	42584	0.833067	100517	0	68177.5
34367	Trpm8	Sst	Cntn4	Aplp1	0.00696024	88144.9	0.00288223	89046	0.370847	98854	0.291473	100517	0.84593	84130	0	68177.5
34368	Ntrk3/Calb1	Mrgprb4	Gpi1	Ntrk1	0.00696059	65683.5	0.00256273	100518	0.52088	62781	0.401616	78314	0.907269	18627	0	68177.5
34369	Endothelial	Ccr2 macrophages	Pros1	Mertk	0.00696079	31769.1	0.01145	14507	0.882707	19946	1.56844	4088	0.872614	52127	0	68177.5
34370	Th	Satglia	Arf1	Chrm3	0.00696128	64259.5	0.00735111	27679	0.539114	59444	0.48041	65477	0.833067	100520	0	68177.5
34371	Th	Schwann_N	Cdh1	Ptprm	0.00696128	84393.5	0.00330033	76795	0.432962	81970	0.291463	100520	0.837763	94505	0	68177.5
34372	Th	Endothelial	Gnai2	Egfr	0.00696163	88984.9	0.00280141	91651	0.365257	100521	0.30587	97276	0.843328	87299	0	68177.5
34373	Ntrk3/S100a16	Calca/Dcn	Ncam1	Cacna1c	0.00696163	55996.5	0.0025627	100521	0.681787	38234	0.532375	58113	0.912405	14937	0	68177.5
34374	Endothelial	Ntrk3/S100a16	Sema6b	Plxna2	0.00696181	44960.7	0.0361005	2263	1.26959	5854	0.98942	19947	0.811473	128562	0	68177.5
34375	Endothelial	Ntrk3/S100a16	Col4a2	Itga3_Itgb1	0.00696192	43320.1	0.00475116	49763	0.72511	33412	0.794924	31713	0.890074	33535	0	68177.5
34376	Trpm8	Trpm8	Col4a4	Cd47	0.00696197	71490.3	0.00626194	34519	0.532732	60612	0.291442	100522	0.838452	93621	0	68177.5
34377	Ntrk2	Calca/Dcn	Lgi1	Adam22	0.00696197	69672.3	0.00256267	100522	0.588075	51086	0.52025	59725	0.858349	68851	0	68177.5
34378	Th	Sst	Bmp15	Tgfbr1	0.0069622	125950	0.0242137	4473	1.37974	4122	-0.0117256	187575	0.688573	264844	0.014	168734
34379	B-cell	Pericyte	Lgals3	Mcam	0.00696267	67578.1	0.00325656	77922	0.649029	42347	0.607128	48920	0.833063	100524	0	68177.5
34380	Neutrophil	Calca/Dcn	Gnai2	Oprm1	0.00696355	38700.1	0.00475078	49766	0.770165	28794	0.806911	30807	0.910909	15956	0	68177.5
34381	Pericyte	Endothelial	Bmp5	Bmpr1a_Bmpr2	0.00696405	32159.7	0.0180176	7257	1.05753	11385	0.949322	21961	0.872708	52018	0	68177.5
34382	Ntrk2	B-cell	Thbs2	Cd47	0.00696474	83567.7	0.00428875	56429	0.386803	94340	0.301056	98362	0.833054	100530	0	68177.5
34383	Pericyte	Endothelial	Cxcl12	Itgb1	0.00696509	68195.1	0.00450974	53089	0.462475	74924	0.522796	59385	0.84487	85400	0	68177.5
34384	Calca/Adra2a	Calca/Adra2a	Timp2	Itga3	0.00696544	65202.9	0.0025622	100532	0.501283	66684	0.58429	51528	0.884531	39093	0	68177.5
34385	Fibroblast	B-cell	Lama2	Cd44	0.00696613	40686.5	0.00256219	100534	1.06804	11010	1.84351	1857	0.903219	21854	0	68177.5
34386	Sst	Fibroblast	Sorbs1	Insr	0.00696648	64958.5	0.00256214	100535	0.501769	66568	0.642098	45173	0.879623	44339	0	68177.5
34387	Fibroblast	Calca/Adra2a	Col6a3	Sdc1	0.0069669	71682.5	0.0228712	4903	1.28689	5538	0.989356	19952	0.694209	259842	0	68177.5
34388	Th	Calca/Adra2a	App	Aplp1	0.00696786	63823.9	0.002562	100539	0.596423	49775	0.317943	94781	0.928454	5847	0	68177.5
34389	T-cell	Atf3	Adam10	Tspan17	0.00696856	57729.7	0.00256194	100541	0.51168	64645	0.721074	37609	0.908571	17676	0	68177.5
34390	Schwann_M	Atf3	Fn1	Cd44	0.00696898	44992.7	0.00475024	49776	0.61216	47484	0.974051	20701	0.884781	38825	0	68177.5
34391	Pericyte	Endothelial	Ybx1	Notch1	0.0069696	49263.5	0.0054941	41142	0.62481	45705	0.871667	26419	0.86167	64874	0	68177.5
34392	Schwann_N	Mrgpra3	Lama2	Itga3_Itgb1	0.00697006	36745.7	0.00474997	49778	0.823697	24078	0.843996	28181	0.914545	13514	0	68177.5
34393	Pericyte	Endothelial	Angpt1	Itgb1	0.00697064	40172.9	0.00949032	19177	0.810459	25167	0.757587	34568	0.871118	53775	0	68177.5
34394	Monocytes	Neutrophil	Ptpn6	Cd300lf	0.00697143	47357.7	0.0575232	963	1.35411	4476	0.894216	25046	0.803891	138126	0	68177.5
34395	Ntrk3/Calb1	IFN macrophage	L1cam	Ephb2	0.00697224	60117.9	0.00746043	27112	0.596399	49782	0.694768	39987	0.821543	115531	0	68177.5
34396	Pericyte	Endothelial	Il34	Ptprz1	0.00697237	50424.5	0.00847451	22602	0.738368	31972	0.794148	31773	0.835393	97598	0	68177.5
34397	Th	Calca/Dcn	Gnas	Adcy9	0.00697272	68992.1	0.00297219	86085	0.473002	72634	0.291345	100553	0.908776	17511	0	68177.5
34398	Calca/Bmpr1b	Ntrk3/Calb1	Gstm7	Ryr2	0.00697278	69335.7	0.00608632	35893	0.617805	46665	0.599342	49783	0.797593	146160	0	68177.5
34399	Pericyte	Endothelial	Col27a1	Itga1_Itgb1	0.00697341	44031.5	0.0069394	29973	0.840296	22806	0.927596	23114	0.852428	76087	0	68177.5
34400	Calca/Adra2a	Schwann_M	Ptn	Ncl	0.00697341	58339.9	0.00256157	100555	0.56235	55350	0.8335	28916	0.884902	38701	0	68177.5
34401	T-cell	TLF macrophage	Gzma	Pard3	0.00697376	40470.9	0.0303121	3085	1.26924	5862	0.900067	24674	0.833027	100556	0	68177.5
34402	Pericyte	Endothelial	Rgma	Bmpr2	0.00697445	41322.9	0.00642803	33269	0.850692	22082	1.11034	14650	0.858685	68436	0	68177.5
34403	Th	Trpm8	Hebp1	Grm7	0.00697514	55527.5	0.00594493	37028	0.640898	43461	0.840867	28411	0.833026	100560	0	68177.5
34404	Calca/Adra2a	Schwann_N	Adam15	Itgav	0.00697549	65949.5	0.00368267	67736	0.573784	53461	0.696508	39812	0.833024	100561	0	68177.5
34405	Ntrk3/S100a16	Endothelial	Lrpap1	Sort1	0.00697549	78725.3	0.00256129	100561	0.427723	83367	0.396504	79216	0.863875	62305	0	68177.5
34406	Calca/Sstr2	Calca/Smr2	Grn	Ntrk1	0.00697604	55271.7	0.00216337	118622	0.942819	16336	0.921392	23434	0.874707	49789	0	68177.5
34407	Mrgprd	Neutrophil	Rims1	Slc17a7	0.00697653	78628.9	0.00371497	67034	0.454594	76797	0.389186	80572	0.833023	100564	0	68177.5
34408	Endothelial	Calca/Adra2a	Col4a1	Itga1_Itgb1	0.00697659	49839.5	0.00489017	47926	0.638281	43817	0.599302	49790	0.884149	39487	0	68177.5
34409	Pvalb	Calca/Dcn	Cntn2	Cntn1	0.00697722	67287.1	0.0025611	100566	0.495151	67978	0.378846	82580	0.909282	17134	0	68177.5
34410	Pericyte	Schwann_N	Lama3	Dag1	0.00697811	40273.1	0.0115141	14393	0.882465	19963	1.00114	19349	0.849679	79483	0	68177.5
34411	Th	Satglia	Fgf12	Fgfr1	0.00697896	60666.5	0.00256094	100571	0.591289	50582	0.589964	50849	0.890485	33153	0	68177.5
34412	Rxfp1	Sst	Alcam	Chl1	0.00697931	55334.3	0.0025609	100572	0.612378	47451	0.571193	53094	0.925204	7377	0	68177.5
34413	Pericyte	Fibroblast	Col4a1	Cd44	0.00698069	56598.1	0.00256076	100576	0.74672	31124	0.807092	30794	0.872461	52319	0	68177.5
34414	Calca/Bmpr1b	Atf3	Cntn2	Nrcam	0.00698104	69093.9	0.00256073	100577	0.451045	77646	0.460651	68458	0.893246	30611	0	68177.5
34415	Fibroblast	Fibroblast	Ecm1	Itgb4	0.00698117	56925.1	0.0166679	8188	0.882278	19966	1.12133	14263	0.775189	174031	0	68177.5
34416	Sst	Ntrk3/S100a16	Rgma	Bmpr2	0.00698174	78298.1	0.00442494	54299	0.487088	69656	0.291246	100579	0.834478	98779	0	68177.5
34417	Mrgpra3	Schwann_N	Gnai2	P2ry12	0.00698208	75797.3	0.00363194	68878	0.518451	63246	0.40275	78105	0.833012	100580	0	68177.5
34418	Pericyte	Endothelial	Col8a1	Itga1_Itgb1	0.00698243	64721.7	0.00335225	75462	0.619565	46433	0.772116	33386	0.83335	100150	0	68177.5
34419	Pericyte	Ntrk2	Hspg2	Itgb1	0.00698243	84062.1	0.00256069	100581	0.373664	98073	0.362025	85745	0.859274	67734	0	68177.5
34420	Pericyte	Endothelial	Col5a3	Itga1_Itgb1	0.00698278	50349.3	0.00501826	46341	0.7553	30222	0.858701	27247	0.849455	79759	0	68177.5
34421	Ntrk2	Pericyte	Fgf1	Tgfbr3	0.00698278	76308.9	0.00256066	100582	0.476325	71930	0.405731	77577	0.86303	63278	0	68177.5
34422	Rxfp1	Fibroblast	Hras	Cav1	0.00698312	84596.7	0.00260125	98983	0.365082	100583	0.365317	85140	0.857249	70100	0	68177.5
34423	Sst	Satglia	Lrpap1	Sort1	0.00698347	83991.3	0.00256064	100584	0.385296	94779	0.321075	94097	0.86386	62319	0	68177.5
34424	Atf3	Resident Macrophages	Adam10	Notch2	0.00698382	76161.5	0.0025776	99929	0.365074	100585	0.578756	52164	0.865849	59952	0	68177.5
34425	Ntrk3/Calb1	Endothelial	Hras	Insr	0.00698416	71116.9	0.00256058	100586	0.417708	85911	0.494922	63308	0.88596	37602	0	68177.5
34426	Fibroblast	Mrgpra3	Tnc	Sdc1	0.00698423	76070.3	0.0205745	5828	0.88223	19969	1.15396	13142	0.678719	273235	0	68177.5
34427	Pericyte	Endothelial	Col14a1	Itga1_Itgb1	0.00698451	36161.3	0.00922567	19985	0.950388	15950	1.1566	13059	0.862715	63635	0	68177.5
34428	Pericyte	Endothelial	Col14a1	Itga2_Itgb1	0.00698486	54477.7	0.00653815	32508	0.636524	44067	0.790625	32018	0.836937	95618	0	68177.5
34429	Calca/Adra2a	Dendritic cells	Psap	Sort1	0.00698486	56224.9	0.00256054	100588	0.506468	65671	0.741603	35886	0.91889	10802	0	68177.5
34430	Pericyte	Endothelial	Col18a1	Itga2_Itgb1	0.00698521	36384.7	0.0079434	24779	0.928342	17101	0.954045	21729	0.87439	50137	0	68177.5
34431	Ntrk2	TLF macrophage	Rarres2	Cmklr1	0.00698529	80894.5	0.00474762	49806	0.878314	20206	0.75468	34802	0.724067	231481	0	68177.5
34432	Pericyte	Endothelial	Col3a1	Itga2_Itgb1	0.00698555	48243.7	0.00684011	30589	0.675576	38970	0.751569	35052	0.858689	68430	0	68177.5
34433	Pericyte	Endothelial	Col5a2	Itga2_Itgb1	0.00698625	59290.5	0.00443545	54168	0.573845	53457	0.575751	52541	0.85898	68109	0	68177.5
34434	Calca/Smr2	Calca/Adra2a	Calr	Itga3	0.0069866	76531.7	0.00256042	100593	0.468397	73623	0.350172	88151	0.87262	52114	0	68177.5
34435	Trpm8	Ntrk3/Calb1	Bsg	Slc16a1	0.00698694	89197.3	0.00256041	100594	0.417207	86033	0.293428	100100	0.840356	91082	0	68177.5
34436	Pericyte	Endothelial	Col14a1	Itga10_Itgb1	0.00698729	49900.3	0.00682759	30661	0.790773	26872	0.864768	26861	0.835905	96930	0	68177.5
34437	Pericyte	Endothelial	Col18a1	Itga10_Itgb1	0.00698764	34234.1	0.00829505	23299	1.08259	10543	1.02819	18072	0.87356	51079	0	68177.5
34438	Pericyte	Endothelial	Col3a1	Itga10_Itgb1	0.00698798	43920.7	0.00714292	28845	0.829825	23621	0.825712	29434	0.857772	69526	0	68177.5
34439	Calca/Bmpr1b	Ntrk3/S100a16	Qdpr	Dysf	0.00698798	89651.9	0.00256036	100597	0.416682	86168	0.304007	97692	0.836929	95625	0	68177.5
34440	Ntrk3/S100a16	TLF macrophage	Fgf9	Fgfr1	0.00698801	59564.1	0.00621679	34858	0.662335	40576	0.599133	49811	0.830138	104398	0	68177.5
34441	Calca/Oprk1	Fibroblast	Bdnf	Ntrk2	0.00698833	73256.3	0.00350831	71725	0.610724	47683	0.402785	78098	0.832999	100598	0	68177.5
34442	Atf3	Schwann_M	Rims2	Abca1	0.00698833	78294.7	0.00256033	100598	0.370268	99006	0.41464	76059	0.876661	47633	0	68177.5
34443	Pericyte	Endothelial	Col5a2	Itga10_Itgb1	0.00698868	53225.3	0.00463181	51346	0.728094	33078	0.649894	44331	0.858065	69194	0	68177.5
34444	Pericyte	Pvalb	Lama2	Itga7_Itgb1	0.00698868	75685.9	0.00256033	100599	0.371977	98536	0.403877	77895	0.890404	33222	0	68177.5
34445	Pericyte	Endothelial	Arf1	Insr	0.00698972	59088.7	0.00287024	89420	0.48441	70270	0.751759	35033	0.891134	32543	0	68177.5
34446	Endothelial	Schwann_M	Col4a2	Itga2_Itgb1	0.00699074	43165.9	0.00474731	49816	0.737075	32113	0.899059	24745	0.882729	40978	0	68177.5
34447	Pericyte	Endothelial	Gnai2	Cav1	0.00699111	50521.3	0.00364357	68626	0.627042	45402	0.735356	36414	0.88961	33987	0	68177.5
34448	Satglia	Dendritic cells	App	Notch2	0.00699137	30443.5	0.00466182	50940	0.882106	19976	1.27657	9502	0.934196	3622	0	68177.5
34449	Fibroblast	Calca/Adra2a	Col15a1	Itga1_Itgb1	0.00699215	50577.1	0.011331	14742	0.768839	28931	0.689616	40426	0.832992	100609	0	68177.5
34450	Schwann_N	Endothelial	Col6a1	Itga6	0.00699239	41711.7	0.0114881	14434	0.918351	17698	0.988953	19977	0.842556	88272	0	68177.5
34451	Calca/Adra2a	IFN macrophage	Actr2	Adrb2	0.0069925	65151.9	0.00563177	39789	0.565408	54826	0.50148	62357	0.832992	100610	0	68177.5
34452	Pericyte	Endothelial	Anxa1	Dysf	0.00699285	71317.7	0.00338646	74633	0.504675	66003	0.571906	53007	0.837564	94768	0	68177.5
34453	IFN macrophage	Ccr2 macrophages	Hsp90b1	Lrp1	0.0069932	64198.3	0.00256011	100612	0.421646	84925	0.763841	34081	0.890437	33196	0	68177.5
34454	Pericyte	Endothelial	Arf1	Chrm3	0.00699354	34396.1	0.0131846	11760	0.965599	15150	0.95497	21675	0.869849	55218	0	68177.5
34455	B-cell	Ccr2 macrophages	Grn	Tnfrsf1a	0.00699354	74683.1	0.00312679	81621	0.41133	87603	0.7475	35401	0.83299	100613	0	68177.5
34456	T-cell	Mrgprb4	Adam10	Tspan15	0.00699389	86374.9	0.00257597	99998	0.364984	100614	0.423366	74509	0.842329	88576	0	68177.5
34457	Sst	Mrgprb4	Qdpr	Dysf	0.00699389	81258.7	0.00255999	100614	0.522964	62391	0.395159	79474	0.836919	95637	0	68177.5
34458	Th	Calca/Sstr2	Actr2	Ldlr	0.00699424	68093.3	0.00255998	100615	0.542316	58913	0.340467	90049	0.90224	22712	0	68177.5
34459	IFN macrophage	Schwann_N	Adam9	Itga6	0.00699459	73263.7	0.00282704	90799	0.459844	75541	0.801744	31185	0.832988	100616	0	68177.5
34460	Endothelial	Calca/Bmpr1b	Col4a2	Itga11_Itgb1	0.0069951	43139.7	0.00474663	49824	0.798975	26157	0.854656	27519	0.879923	44021	0	68177.5
34461	Pericyte	Ntrk3/Calb1	Lama3	Itga3_Itgb1	0.00699632	69894.9	0.00478748	49275	0.490194	69042	0.501447	62359	0.832986	100621	0	68177.5
34462	Schwann_M	Calca/Bmpr1b	Il1rapl1	Ptprs	0.00699673	35104.5	0.00474639	49827	0.745666	31218	1.35262	7652	0.907243	18648	0	68177.5
34463	Calca/Smr2	TLF macrophage	Fndc5	Itgb5	0.00699806	54336.3	0.00746384	27093	0.713472	34646	0.681994	41139	0.832983	100626	0	68177.5
34464	Monocytes	Pericyte	Ptpn6	Egfr	0.00699841	44245.9	0.0189515	6702	0.95177	15877	0.819645	29846	0.83298	100627	0	68177.5
34465	Sst	Fibroblast	Pdgfa	Pdgfrb	0.00699876	61855.3	0.00544689	41599	0.579191	52529	0.630574	46343	0.83298	100628	0	68177.5
34466	Calca/Adra2a	Mrgprb4	Actr2	Ldlr	0.00699876	63924.1	0.00255973	100628	0.568759	54295	0.427671	73805	0.902236	22715	0	68177.5
34467	Pericyte	Endothelial	Sorbs1	Insr	0.00699945	40646.1	0.00427303	56695	0.652858	41820	1.08854	15516	0.904184	21022	0	68177.5
34468	T-cell	Schwann_N	Adam10	Notch1	0.0070005	69170.7	0.00408343	59898	0.466691	73988	0.661221	43157	0.832978	100633	0	68177.5
34469	Mrgprd	Ccr2 macrophages	Calr	Lrp1	0.0070005	64793.7	0.00255965	100633	0.438645	80586	0.637175	45637	0.895163	28935	0	68177.5
34470	T-cell	Endothelial	Lama2	Itga9_Itgb1	0.00700085	68563.5	0.00255964	100634	0.573135	53579	0.373088	83634	0.886736	36793	0	68177.5
34471	Pericyte	TLF macrophage	Col4a1	Cd47	0.00700109	33743.1	0.00474521	49835	0.86153	21318	1.01143	18841	0.919278	10544	0	68177.5
34472	Ntrk3/Calb1	Ccr2 macrophages	Spp1	Itga9_Itgb1	0.00700258	50933.5	0.00255952	100639	0.57448	53353	1.39141	6898	0.898877	25600	0	68177.5
34473	Fibroblast	Ntrk2	Tfpi	Vldlr	0.00700261	52198.5	0.0166822	8173	1.02496	12563	0.98864	19987	0.79286	152092	0	68177.5
34474	Pericyte	Atf3	Lpl	Cd44	0.00700293	69000.9	0.0025595	100640	0.445837	78888	0.468486	67251	0.893887	30048	0	68177.5
34475	Pvalb	Atf3	Ntrk3	Ptprf	0.00700328	68658.9	0.00255949	100641	0.466729	73979	0.443097	71288	0.894819	29209	0	68177.5
34476	Trpm8	Fibroblast	Adcyap1	Ramp2	0.00700398	58002.1	0.00767269	26068	0.654948	41543	0.567013	53579	0.832968	100643	0	68177.5
34477	Mrgprd	Schwann_M	Bdnf	Sort1	0.00700467	66575.5	0.0044111	54488	0.552737	57057	0.575965	52510	0.832967	100645	0	68177.5
34478	B-cell	Calca/Oprk1	Pkm	Cd44	0.00700467	60198.5	0.00255939	100645	0.619008	46499	0.38128	82077	0.934257	3594	0	68177.5
34479	Mrgprd	Calca/Oprk1	App	Aplp1	0.00700572	62302.1	0.00255914	100648	0.604382	48597	0.349755	88229	0.928417	5859	0	68177.5
34480	IFN macrophage	Mrgprb4	Igf1	Igf1r	0.00700676	68460.9	0.00520354	44255	0.545507	58340	0.290912	100651	0.856564	70881	0	68177.5
34481	Schwann_N	Calca/Oprk1	Cdh1	Ptprf	0.00700709	47748.3	0.00474449	49846	0.714046	34576	0.701523	39343	0.877362	46799	0	68177.5
34482	Calca/Sstr2	Calca/Bmpr1b	Vegfa	Nrp2	0.0070078	61947.3	0.00562953	39809	0.620681	46268	0.557114	54828	0.832964	100654	0	68177.5
34483	Calca/Oprk1	IFN macrophage	App	Notch2	0.0070085	60043.5	0.00255894	100656	0.474005	72412	0.647902	44575	0.913181	14397	0	68177.5
34484	Endothelial	T-cell	Vcam1	Itga4_Itgb1	0.00700874	43947.1	0.0135506	11270	0.962653	15287	0.988517	19993	0.829677	105008	0	68177.5
34485	Monocytes	Calca/Adra2a	Sema4a	Nrp1_Plxna3	0.0070092	52629.1	0.0110826	15262	0.795984	26424	0.575003	52624	0.83296	100658	0	68177.5
34486	Satglia	Ntrk3/S100a16	Ncam1	Ptpra	0.00700976	39193.7	0.00288075	89091	0.881816	19994	1.10994	14668	0.93301	4038	0	68177.5
34487	Ntrk3/S100a16	Mrgprd	Dkk3	Kremen1	0.00700989	72533.3	0.00424426	57155	0.527785	61523	0.419653	75151	0.832958	100660	0	68177.5
34488	Pericyte	Schwann_N	Jag1	Cd46	0.00701059	41027.1	0.00726461	28144	0.804825	25643	0.961151	21363	0.864289	61808	0	68177.5
34489	Pvalb	Calca/Sstr2	Rims1	Cacna1c	0.00701059	78303.5	0.00255869	100662	0.425612	83884	0.389416	80527	0.867303	58267	0	68177.5
34490	Calca/Adra2a	Mrgpra3	Ptn	Sdc1	0.00701091	74834.7	0.00474398	49853	0.652079	41920	0.786737	32305	0.768631	181918	0	68177.5
34491	IFN macrophage	Rxfp1	Apoe	Ldlr	0.00701094	45874.1	0.00255869	100663	0.629467	45037	1.23743	10548	0.930585	4945	0	68177.5
34492	Monocytes	IFN macrophage	Sema4d	Cd72	0.00701129	46987.3	0.0123476	12962	0.882476	19961	0.774898	33172	0.832956	100664	0	68177.5
34493	Pericyte	Schwann_N	Jag1	Notch2	0.00701129	46230.7	0.00658328	32212	0.749023	30891	0.831968	29017	0.856585	70856	0	68177.5
34494	Resident Macrophages	Ntrk3/S100a16	Cxcl16	Grm7	0.00701303	69931.1	0.00625716	34557	0.584896	51590	0.290825	100669	0.837645	94662	0	68177.5
34495	Satglia	TLF macrophage	Sema3c	Nrp1_Plxna2	0.00701309	41802.9	0.00679219	30857	0.705675	35455	0.900194	24668	0.874647	49857	0	68177.5
34496	Pericyte	Rxfp1	Col6a2	Itga3_Itgb1	0.00701372	66943.5	0.00438071	54998	0.613225	47309	0.493097	63562	0.83295	100671	0	68177.5
34497	Pvalb	Ccr2 macrophages	App	Lrp1	0.00701372	54589.7	0.00255853	100671	0.522194	62526	0.814007	30263	0.918053	11311	0	68177.5
34498	Endothelial	Rxfp1	Vwf	Lrp1	0.00701385	38759.1	0.00922283	19998	1.8377	1099	1.39993	6711	0.835232	97810	0	68177.5
34499	Pericyte	Schwann_N	Nlgn1	Nrxn1	0.00701477	34095.1	0.0038921	63443.5	0.768164	28996.5	1.99364	1219.5	0.922784	8638.5	0	68177.5
34500	Calca/Smr2	Rxfp1	Lrpap1	Lrp8	0.00701477	79534.5	0.00300124	85258	0.479539	71279	0.437092	72284	0.832949	100674	0	68177.5
34501	Calca/Smr2	T-cell	Cd59b	Cd2	0.00701488	58901.3	0.00922278	19999	1.5673	2326	1.01284	18780	0.765963	185224	0	68177.5
34502	Pericyte	Schwann_N	Jam3	Itgb1	0.00701512	58956.3	0.00341001	74081	0.526955	61674	0.60088	49619	0.882507	41230	0	68177.5
34503	Atf3	Schwann_N	Ntng1	Lrrc4c	0.00701582	76030.7	0.00474344	49862	0.626543	45458	0.854198	27549	0.762678	189107	0	68177.5
34504	Sst	B-cell	Ccl25	Ccr9	0.0070159	105874	0.0457874	1484	0.881708	20000	0.364298	85349	0.518716	354360	0	68177.5
34505	Pericyte	Schwann_N	Lama5	Itga2_Itgb1	0.00701651	43711.1	0.0105156	16515	1.02707	12482	0.86173	27051	0.837916	94330	0	68177.5
34506	Pericyte	Schwann_N	Lama5	Itga6_Itgb1	0.00701686	43412.3	0.0103585	16903	0.889973	19484	0.767474	33790	0.850312	78707	0	68177.5
34507	Mrgprd	Ntrk3/S100a16	Vegfb	Ret	0.00701756	71157.5	0.00255836	100682	0.487727	69551	0.460422	68495	0.875523	48882	0	68177.5
34508	Pericyte	Mrgprb4	Cntn4	Aplp1	0.00701791	83651.5	0.0029701	86158	0.364796	100683	0.384316	81512	0.847877	81727	0	68177.5
34509	Pericyte	Schwann_N	Lama5	Cd44	0.0070186	63889.5	0.00639194	33548	0.630362	44909	0.405058	77692	0.837287	95121	0	68177.5
34510	Pericyte	Schwann_N	Lama5	Dag1	0.00701895	40161.9	0.0173835	7684	1.07178	10890	0.956417	21600	0.839305	92458	0	68177.5
34511	IFN macrophage	T-cell	Cd14	Itgb2	0.00701895	44893.3	0.0112963	14820	0.830257	23591	1.04857	17192	0.83294	100686	0	68177.5
34512	Fibroblast	Mrgprd	Ntn1	Unc5b	0.00701897	75654.3	0.0158941	8778	1.12061	9341	0.988309	20003	0.680207	271972	0	68177.5
34513	T-cell	TLF macrophage	Adam17	Il6ra	0.0070193	50048.7	0.00812395	24020	0.72345	33599	0.915772	23760	0.832939	100687	0	68177.5
34514	Pericyte	Dendritic cells	Sorbs1	Itgb5	0.0070193	79337.9	0.00271843	94572	0.364786	100687	0.711375	38468	0.83755	94785	0	68177.5
34515	Calca/Adra2a	Ntrk2	Qdpr	Dysf	0.00701965	85184.3	0.00276459	92943	0.461235	75223	0.290756	100688	0.842098	88890	0	68177.5
34516	Calca/Oprk1	Th	Timp2	Itga3	0.00701965	70367.3	0.00255821	100688	0.580598	52311	0.333527	91473	0.884451	39187	0	68177.5
34517	Ntrk2	Satglia	L1cam	Erbb2	0.00702	66771.7	0.00533684	42740	0.578723	52603	0.453194	69649	0.832938	100689	0	68177.5
34518	Mrgprb4	Schwann_M	Col7a1	Itga1_Itgb1	0.00702076	64962.3	0.0241417	4492	1.51276	2698	0.284637	102103	0.796664	147341	0	68177.5
34519	Schwann_M	Endothelial	Lamb1	Itga3_Itgb1	0.00702128	41971.1	0.004743	49872	0.716708	34297	0.92077	23478	0.889576	34031	0	68177.5
34520	Mrgprd	Calca/Adra2a	Fgf13	Fgfr1	0.00702238	55074.5	0.00252489	102009	0.630826	44850	0.598636	49874	0.919409	10462	0	68177.5
34521	Calca/Dcn	Satglia	C3	Cd46	0.00702279	68596.3	0.00535204	42585	0.570573	53988	0.405984	77534	0.832932	100697	0	68177.5
34522	Atf3	Endothelial	Sorbs1	Insr	0.00702279	75284.5	0.00255789	100697	0.424917	84056	0.397409	79067	0.879535	44425	0	68177.5
34523	Pericyte	Schwann_N	Fn1	Itgav_Itgb1	0.00702314	82401.1	0.0027751	92558	0.422598	84667	0.440083	71799	0.837532	94804	0	68177.5
34524	Pericyte	Schwann_N	Fn1	Itgav_Itgb8	0.00702348	35758.9	0.00860949	22112	0.996585	13717	1.24027	10472	0.862125	64316	0	68177.5
34525	Calca/Sstr2	Monocytes	Gdf11	Actr2	0.00702348	85192.5	0.00333476	75898	0.402831	89898	0.334323	91290	0.83293	100699	0	68177.5
34526	Atf3	Sst	Cadm3	Cadm1	0.00702384	62000.7	0.00212969	120439	0.562312	55357	0.507304	61537	0.931764	4493	0	68177.5
34527	Schwann_M	Mrgpra3	Fgf7	Nrp1	0.00702402	38978.3	0.011629	14193	0.920146	17591	0.598604	49877	0.878937	45053	0	68177.5
34528	Pericyte	Schwann_N	Fn1	Itga6	0.00702418	60687.3	0.00544023	41670	0.608261	48030	0.635833	45792	0.833664	99767	0	68177.5
34529	Ntrk3/S100a16	Calca/Oprk1	App	Vldlr	0.00702488	81717.3	0.00288058	89099	0.452104	77401	0.290698	100703	0.854661	73206	0	68177.5
34530	T-cell	Sst	Ccl5	Grm7	0.00702558	41416.1	0.0233101	4758	0.760588	29717	1.60154	3723	0.832929	100705	0	68177.5
34531	IFN macrophage	TLF macrophage	Selplg	Itgam	0.00702662	41535.9	0.023545	4689	1.07395	10831	0.924443	23274	0.832926	100708	0	68177.5
34532	Trpm8	Satglia	Rspo2	Lgr5	0.00702675	61844.7	0.00474211	49882	1.28154	5631	1.5273	4629	0.769498	180904	0	68177.5
34533	IFN macrophage	Satglia	Psap	Sort1	0.00702697	64515.7	0.00255758	100709	0.450711	77734	0.482887	65130	0.918847	10828	0	68177.5
34534	Pericyte	Schwann_N	Lamb1	Itgav_Itgb8	0.00702767	40888.9	0.00552971	40798	0.9001	18821	1.18248	12181	0.86201	64467	0	68177.5
34535	Mrgprd	Calca/Sstr2	Lrpap1	Ldlr	0.00702767	73726.5	0.00255754	100711	0.497724	67441	0.334676	91223	0.882634	41080	0	68177.5
34536	Fibroblast	IFN macrophage	Col6a1	Itga9_Itgb1	0.00702837	56551.3	0.00526422	43591	0.669	39745	0.81069	30530	0.832923	100713	0	68177.5
34537	Pericyte	Schwann_N	Col1a2	Itga9_Itgb1	0.00702976	55871.1	0.00392245	62869	0.58179	52092	0.593933	50438	0.878262	45779	0	68177.5
34538	Pericyte	Schwann_N	Col1a2	Cd44	0.00703046	54980.3	0.0037113	67118	0.565792	54766	0.562274	54174	0.893176	30666	0	68177.5
34539	Sst	TLF macrophage	Col2a1	Tnfrsf10b	0.00703167	95467.3	0.0484056	1351	0.832125	23439	0.598465	49891	0.578978	334478	0	68177.5
34540	Schwann_N	Endothelial	Lama2	Dag1	0.00703167	40071.1	0.00474128	49891	0.798712	26178	1.0054	19120	0.886541	36989	0	68177.5
34541	Pericyte	Schwann_N	Lamc1	Itga2_Itgb1	0.0070329	43570.3	0.00437405	55091	0.816257	24699	0.870642	26478	0.880453	43406	0	68177.5
34542	Pericyte	Schwann_N	Lamc1	Itga6_Itgb1	0.00703325	45895.9	0.0043087	56124	0.67916	38535	0.776386	33051	0.890023	33592	0	68177.5
34543	Pericyte	Schwann_N	Lamc1	Itga7_Itgb1	0.0070336	74240.5	0.00277024	92755	0.423551	84416	0.468884	67195	0.866962	58659	0	68177.5
34544	Pericyte	Schwann_N	Lamc1	Itga9_Itgb1	0.00703395	74898.3	0.00281003	91359	0.435546	81315	0.44563	70862	0.863489	62778	0	68177.5
34545	Pvalb	Satglia	Jag2	Notch1	0.00703441	71674.3	0.00690346	30190	0.604134	48632	0.598408	49896	0.785405	161476	0	68177.5
34546	Pericyte	Schwann_N	Lamc1	Cd44	0.007035	74118.9	0.00265877	96815	0.419549	85437	0.41397	76192	0.879965	43973	0	68177.5
34547	Pericyte	Schwann_N	Lamc1	Itga1	0.00703535	46614.1	0.00879513	21415	0.734006	32438	0.850151	27797	0.846661	83243	0	68177.5
34548	Pvalb	Calca/Dcn	Lgals8	Itga3	0.0070357	82162.3	0.0029633	86368	0.462899	74829	0.388438	80703	0.832908	100734	0	68177.5
34549	Pericyte	Schwann_N	Col6a1	Itga2_Itgb1	0.00703605	40830.5	0.00818559	23753	0.933121	16846	0.988017	20017	0.852973	75359	0	68177.5
34550	Pvalb	Fibroblast	Slit2	App	0.00703605	70638.9	0.0030042	85181	0.364652	100735	0.395464	79420	0.905961	19681	0	68177.5
34551	Pericyte	Schwann_N	Col6a1	Itga1_Itgb1	0.0070364	49109.3	0.00696894	29821	0.724077	33533	0.809144	30640	0.846565	83375	0	68177.5
34552	Satglia	IFN macrophage	Lama2	Rpsa	0.0070366	31946.1	0.00474056	49900	0.816292	24693	1.08536	15662	0.943846	1298	0	68177.5
34553	Endothelial	Schwann_N	Fbn1	Itgb1	0.00703714	47296.9	0.00474051	49901	0.63296	44564	0.680716	41251	0.891088	32591	0	68177.5
34554	Pericyte	Schwann_N	Col6a1	Cd44	0.00703744	61864.3	0.00497561	46841	0.536413	59907	0.531345	58258	0.852392	76138	0	68177.5
34555	Th	Satglia	App	Notch2	0.00703744	74411.3	0.00255643	100739	0.395007	92035	0.308542	96692	0.913142	14413	0	68177.5
34556	Schwann_M	Calca/Bmpr1b	Copa	Ntrk1	0.00703843	40793.5	0.00322984	78638	0.88212	19974	0.98792	20022	0.909253	17156	0	68177.5
34557	Pericyte	Schwann_N	Col6a2	Itga1_Itgb1	0.00703849	37180.9	0.00865729	21929	0.914635	17906	0.922576	23371	0.870452	54521	0	68177.5
34558	Calca/Bmpr1b	Th	Ptn	Cdh10	0.00703849	56662.7	0.00757922	26528	0.693434	36883	0.588792	50983	0.832904	100742	0	68177.5
34559	Pericyte	Schwann_N	Col6a2	Itga9_Itgb1	0.00703884	48510.3	0.00653269	32541	0.742969	31505	0.676436	41676	0.858515	68652	0	68177.5
34560	Pericyte	Ccr2 macrophages	App	Cd74	0.00703954	52707.9	0.00255635	100745	0.501585	66615	0.866256	26762	0.944244	1240	0	68177.5
34561	Calca/Bmpr1b	Dendritic cells	Arf1	Insr	0.00703989	65897.1	0.00255632	100746	0.414923	86661	0.743699	35710	0.885387	38191	0	68177.5
34562	Pericyte	Schwann_N	Lama2	Itga2_Itgb1	0.00704129	52511.3	0.00319061	79695	0.639085	43708	0.715447	38121	0.890796	32855	0	68177.5
34563	Pericyte	Schwann_N	Lama2	Itga6_Itgb1	0.00704164	57624.9	0.00314294	81115	0.501987	66522	0.621191	47370	0.899633	24940	0	68177.5
34564	Atf3	Schwann_N	Lamb2	Itgav_Itgb8	0.00704207	64135.7	0.00473955	49910	0.868293	20884	1.13829	13670	0.780077	168037	0	68177.5
34565	Th	Monocytes	App	Notch2	0.00704234	67834.7	0.00255619	100753	0.394953	92050	0.491707	63772	0.913138	14421	0	68177.5
34566	Endothelial	Mrgprb4	Hbegf	Cd82	0.00704239	35786.5	0.0262573	3918	1.35277	4499	0.977778	20508	0.8478	81830	0	68177.5
34567	TLF macrophage	Rxfp1	Cxcl2	Grm7	0.00704254	32749.5	0.0153543	9249	0.881167	20026	1.36469	7398	0.866765	58897	0	68177.5
34568	Satglia	Calca/Dcn	Col11a1	Ddr1	0.00704254	52471.1	0.0092136	20026	1.03327	12232	1.04191	17499	0.798929	144421	0	68177.5
34569	B-cell	Monocytes	Cd38	Pecam1	0.00704356	54174.5	0.0231196	4820	0.881097	20027	1.08492	15679	0.784856	162169	0	68177.5
34570	Satglia	Calca/Oprk1	Lama1	Itga7_Itgb1	0.00704356	34500.1	0.010899	15653	1.20109	7264	0.987709	20027	0.864638	61379	0	68177.5
34571	Pericyte	Schwann_N	Lama2	Itga1	0.00704373	53070.5	0.00641553	33371	0.556833	56339	0.694956	39972	0.859462	67493	0	68177.5
34572	Pericyte	Schwann_N	Col4a5	Itga2_Itgb1	0.00704443	41825.9	0.013102	11871	1.05674	11400	0.871343	26440	0.840248	91241	0	68177.5
34573	Schwann_N	Sst	Reln	Lrp8	0.00704459	47987.5	0.010573	16371	0.881043	20028	1.09906	15094	0.817823	120267	0	68177.5
34574	Pericyte	Schwann_N	Col4a5	Itga1_Itgb1	0.00704478	49171.5	0.0111546	15107	0.847697	22282	0.692471	40192	0.833393	100099	0	68177.5
34575	Mrgprd	TLF macrophage	Gnai2	P2ry12	0.00704478	84056.3	0.00362565	69031	0.393031	92578	0.342154	89735	0.832892	100760	0	68177.5
34576	T-cell	Ntrk3/Calb1	Gzma	F2r	0.00704548	73009.7	0.0567992	999	1.35273	4500	0.895926	24936	0.686739	266436	0	68177.5
34577	T-cell	Neutrophil	Ccl5	Ccr1	0.00704548	67095.3	0.0561807	1013	0.849514	22158	1.53717	4500	0.715619	239628	0	68177.5
34578	Pericyte	Schwann_N	Col4a5	Cd44	0.00704583	60370.1	0.00796403	24676	0.660033	40881	0.414672	76055	0.839626	92061	0	68177.5
34579	Calca/Bmpr1b	Mrgpra3	App	Aplp1	0.00704583	59742.3	0.00255594	100763	0.604323	48607	0.418839	75282	0.928375	5882	0	68177.5
34580	Sst	Trpm8	Gnai2	Cnr1	0.00704618	80665.7	0.00301346	84876	0.422819	84612	0.484372	64899	0.83289	100764	0	68177.5
34581	Pericyte	Schwann_N	Lamb2	Itga7_Itgb1	0.00704688	53845.5	0.00594235	37052	0.692237	37033	0.603643	49281	0.851158	77684	0	68177.5
34582	Pericyte	Schwann_N	Lamb2	Itga9_Itgb1	0.00704723	54915.1	0.00602771	36374	0.704232	35663	0.580389	51983	0.847344	82378	0	68177.5
34583	Sst	Ntrk3/S100a16	Bmp8a	Bmpr1a_Bmpr2	0.00704766	94187.9	0.0280061	3537	0.880998	20031	0.162538	132598	0.708585	246596	0	68177.5
34584	Pericyte	Schwann_N	Lamb2	Cd44	0.00704828	52224.3	0.00570323	39117	0.688234	37489	0.54873	55942	0.865466	60396	0	68177.5
34585	Atf3	Ntrk3/S100a16	App	Tnfrsf21	0.00704858	62703.1	0.00233493	110174	0.555941	56496	0.42531	74167	0.93175	4501	0	68177.5
34586	Calca/Bmpr1b	Atf3	Cadm3	Cadm1	0.00704863	54639.9	0.00255572	100771	0.608613	47977	0.567177	53556	0.937338	2718	0	68177.5
34587	B-cell	TLF macrophage	H2-M3	Cd4	0.00704869	51934.1	0.0122749	13072	0.9527	15839	0.987623	20032	0.800343	142550	0	68177.5
34588	Mrgprb4	Calca/Adra2a	Il2	Ngfr	0.00704869	60432.9	0.00921207	20032	1.0025	13465	1.09922	15085	0.765804	185405	0	68177.5
34589	Satglia	Trpm8	Lpl	Cd44	0.00704869	36446.3	0.00366553	68125	0.880973	20032	1.29095	9097	0.909756	16800	0	68177.5
34590	Pericyte	Schwann_N	Hspg2	Dag1	0.00704968	57892.7	0.00528174	43377	0.641736	43340	0.729428	36885	0.835332	97684	0	68177.5
34591	Sst	Calca/Dcn	Cntn2	Nrcam	0.00704968	68800.3	0.00296049	86460	0.515119	63946	0.290454	100774	0.899968	24644	0	68177.5
34592	Schwann_N	Endothelial	Sema3c	Nrp2_Plxna2	0.00704974	33615.1	0.00856963	22277	0.943066	16322	1.20889	11375	0.874602	49924	0	68177.5
34593	Pericyte	Schwann_N	Lama4	Itga2_Itgb1	0.00705003	66141.5	0.00279215	91966	0.578523	52638	0.573837	52778	0.861448	65148	0	68177.5
34594	Ntrk2	Mrgpra3	Vgf	Ntrk1	0.00705003	82870.3	0.00255558	100775	0.383712	95245	0.388209	80745	0.857879	69409	0	68177.5
34595	Calca/Dcn	Pvalb	C3	Cd81	0.00705038	61289.5	0.00443564	54164	0.561031	55580	0.290453	100776	0.89641	27750	0	68177.5
34596	Pericyte	Schwann_N	Lama4	Itga6_Itgb1	0.00705038	71921.1	0.00275044	93443	0.441426	79898	0.479582	65602	0.872318	52485	0	68177.5
34597	Calca/Adra2a	Schwann_M	Dkk3	Kremen1	0.00705108	67461.1	0.00423942	57243	0.516471	63676	0.620684	47431	0.832879	100778	0	68177.5
34598	Calca/Adra2a	Mrgprb4	Nlgn2	Nrxn2	0.00705143	77017.7	0.00332067	76253.5	0.584278	51688.5	0.290439	100780	0.842623	88189.5	0	68177.5
34599	TLF macrophage	Mrgprb4	Pdgfc	Pdgfrb	0.00705167	49095.9	0.00681632	30728	1.3526	4502	1.77067	2268	0.802596	139804	0	68177.5
34600	Pericyte	Schwann_N	Lama4	Itga6_Itgb4	0.00705178	41407.7	0.00707633	29221	0.799074	26147	0.846365	28028	0.869635	55465	0	68177.5
34601	Mrgprb4	Calca/Adra2a	Nrxn2	Nlgn2	0.00705178	77017.7	0.00332067	76253.5	0.584278	51688.5	0.290439	100780	0.842623	88189.5	0	68177.5
34602	Pericyte	Schwann_N	Lama4	Dag1	0.00705213	54353.3	0.00461572	51574	0.623229	45911	0.668525	42423	0.862668	63681	0	68177.5
34603	Pericyte	Schwann_N	Lama3	Itga2_Itgb1	0.00705248	45294.7	0.00696515	29842	0.837758	23008	0.906454	24314	0.848364	81132	0	68177.5
34604	Fibroblast	Calca/Smr2	Bmp1	Bmpr2	0.00705248	73888.3	0.00578096	38430	0.503295	66250	0.312799	95802	0.832877	100782	0	68177.5
34605	Pericyte	Schwann_N	Lama3	Itga6_Itgb1	0.00705283	46371.9	0.00686109	30466	0.700661	36059	0.812198	30419	0.860094	66738	0	68177.5
34606	Atf3	Calca/Sstr2	Penk	Grm7	0.00705303	70325.3	0.0111454	15133	0.610115	47761	0.598192	49930	0.777969	170625	0	68177.5
34607	Pericyte	Pvalb	Lama3	Itga3_Itgb1	0.00705318	71478.5	0.00477992	49370	0.458519	75882	0.495887	63179	0.832876	100784	0	68177.5
34608	Pericyte	Schwann_N	Lama3	Cd44	0.00705458	71520.5	0.00423377	57351	0.44105	79993	0.449782	70211	0.847768	81870	0	68177.5
34609	Schwann_N	Monocytes	Vim	Cd44	0.00705485	35212.5	0.00319625	79533	0.880878	20038	1.46252	5649	0.937535	2665	0	68177.5
34610	Ntrk3/Calb1	Endothelial	Gstp1	Egfr	0.00705563	76849.9	0.00353396	71080	0.379315	96484	0.617889	47717	0.832871	100791	0	68177.5
34611	Mrgprb4	Resident Macrophages	Gas6	Mertk	0.00705703	63534.3	0.00255506	100795	0.62432	45768	1.08104	15839	0.843505	87092	0	68177.5
34612	Th	Endothelial	Sema7a	Itga1_Itgb1	0.00705843	62783.7	0.00404664	60522	0.684552	37888	0.628751	46532	0.832866	100799	0	68177.5
34613	Trpm8	Schwann_M	Col4a3	Itgav_Itgb8	0.00705851	76730.3	0.0112516	14908	0.672209	39371	0.598106	49940	0.743344	211255	0	68177.5
34614	Fibroblast	Trpm8	Ntn1	Neo1	0.00705999	48447.5	0.0194609	6413	1.1795	7780	0.987335	20043	0.802579	139824	0	68177.5
34615	Schwann_N	Mrgpra3	Reln	Lrp8	0.00705999	48720.7	0.0105651	16390	0.880791	20043	1.01576	18654	0.817768	120339	0	68177.5
34616	Pericyte	Schwann_N	Pdgfa	Pdgfrb	0.00706018	51407.3	0.00608681	35890	0.730627	32803	0.8269	29361	0.840564	90805	0	68177.5
34617	Calca/Oprk1	Resident Macrophages	Hras	Insr	0.00706053	58368.9	0.00255487	100805	0.597628	49578	0.745545	35552	0.885847	37732	0	68177.5
34618	Calca/Dcn	Ntrk2	Cntn2	Nrcam	0.00706123	74949.9	0.00255483	100807	0.431637	82340	0.327387	92719	0.893136	30706	0	68177.5
34619	Sst	Endothelial	Wnt10b	Fzd4_Lrp5	0.00706204	100982	0.0515923	1184	0.880752	20045	0.416217	75794	0.566068	339711	0	68177.5
34620	Pericyte	Schwann_N	Col6a1	Itga9_Itgb1	0.00706228	64766.1	0.00525869	43656	0.552411	57105	0.563005	54082	0.83285	100810	0	68177.5
34621	Pericyte	Schwann_N	Nid1	Itgb1	0.00706228	67007.5	0.00334074	75724	0.437298	80906	0.488582	64255	0.878092	45975	0	68177.5
34622	Calca/Oprk1	Schwann_M	Etv5	Erbb2	0.00706298	46610.5	0.0148098	9812	1.02318	12624	0.676937	41627	0.832847	100812	0	68177.5
34623	Calca/Sstr2	Endothelial	L1cam	Egfr	0.00706368	82666.3	0.00338997	74557	0.440793	80066	0.342241	89717	0.832847	100814	0	68177.5
34624	Endothelial	Mrgprd	Fbn1	Itgb1	0.007064	46618.7	0.00505479	45919	0.673038	39261	0.598036	49950	0.894164	29786	0	68177.5
34625	Pericyte	Schwann_N	Ptn	Ptprz1	0.00706403	57377.9	0.00339194	74512	0.638415	43799	0.718239	37859	0.863663	62542	0	68177.5
34626	Calca/Bmpr1b	Dendritic cells	Psap	Sort1	0.00706403	53276.9	0.00255458	100815	0.504132	66085	0.9793	20442	0.918803	10865	0	68177.5
34627	TLF macrophage	IFN macrophage	C4b	C3ar1	0.0070641	48469.1	0.069313	641	1.27751	5704	0.987291	20047	0.796288	147776	0	68177.5
34628	B-cell	Trpm8	H2-K1	Aplp2	0.00706473	57466.7	0.00255458	100817	0.653343	41757	0.507895	61450	0.912138	15132	0	68177.5
34629	Satglia	Atf3	Col1a2	Itga3_Itgb1	0.00706619	46202.1	0.00473673	49954	0.642156	43282	0.760615	34332	0.888336	35265	0	68177.5
34630	Calca/Dcn	IFN macrophage	Edil3	Itgav	0.00706789	48396.9	0.00255435	100826	0.710017	34998	1.08162	15817	0.902832	22166	0	68177.5
34631	Satglia	Pvalb	Sparc	Fgfr1	0.00706839	34161.5	0.00473658	49958	0.787487	27165	1.11071	14637	0.918793	10870	0	68177.5
34632	Pericyte	Schwann_N	Ybx1	Notch1	0.00706929	63062.5	0.0041989	57900	0.492088	68649	0.75043	35165	0.844855	85421	0	68177.5
34633	Calca/Sstr2	Atf3	App	Dcc	0.00706929	79029.3	0.003985	61693	0.436486	81105	0.290231	100830	0.846594	83341	0	68177.5
34634	Th	Mrgpra3	Cadm3	Cadm1	0.00706964	59875.5	0.00255426	100831	0.680714	38359	0.344531	89285	0.937321	2725	0	68177.5
34635	Calca/Sstr2	Schwann_N	Sdc2	Ptprj	0.00706999	66518.5	0.00377451	65835	0.549234	57654	0.693639	40094	0.832836	100832	0	68177.5
34636	Satglia	Ntrk2	Lama2	Itga9_Itgb1	0.00707003	37779.3	0.00473617	49961	0.769763	28833	0.844257	28161	0.914159	13764	0	68177.5
34637	Pericyte	Schwann_N	Angpt1	Itgb1	0.00707034	49145.5	0.00802748	24419	0.700296	36106	0.58162	51850	0.861426	65175	0	68177.5
34638	Pericyte	Schwann_N	Col27a1	Itga2_Itgb1	0.00707139	54303.3	0.00561484	39973	0.74357	31432	0.775338	33141	0.834466	98793	0	68177.5
34639	Mrgprd	Schwann_M	Cdh1	Ptprf	0.00707139	84364.3	0.00255413	100836	0.481691	70843	0.338726	90388	0.839976	91577	0	68177.5
34640	Ntrk3/Calb1	Calca/Oprk1	App	Tnfrsf21	0.00707174	59389.5	0.00255411	100837	0.640135	43568	0.387579	80862	0.934548	3503	0	68177.5
34641	Pericyte	Schwann_N	Lgi4	Adam23	0.00707209	69707.3	0.00291148	88073	0.434338	81614	0.632243	46158	0.861958	64514	0	68177.5
34642	Ccr2 macrophages	Ntrk2	Itgav	Thy1	0.00707232	30660.1	0.00458363	52029	0.880559	20055	1.37069	7277	0.92863	5762	0	68177.5
34643	Atf3	Fibroblast	F8	Lrp1	0.00707278	76758.9	0.00473554	49966	0.715982	34379	0.794137	31774	0.753801	199498	0	68177.5
34644	Satglia	Endothelial	Timp3	Met	0.00707335	32487.5	0.0175723	7556	1.06871	10988	0.987132	20056	0.869455	55660	0	68177.5
34645	Endothelial	Monocytes	Adam10	Il6ra	0.00707388	41427.9	0.00680176	30799	0.747598	31029	0.859788	27166	0.874555	49968	0	68177.5
34646	Pvalb	Sst	Lrpap1	Lrp8	0.0070742	75292.9	0.00299592	85420	0.498559	67274	0.557726	54749	0.832826	100844	0	68177.5
34647	Ntrk2	Ntrk2	Shh	Cdon	0.00707443	72472.5	0.0116772	14093	0.922112	17473	0.597888	49969	0.742044	212650	0	68177.5
34648	Ntrk3/S100a16	Calca/Oprk1	Pkm	Cd44	0.00707455	56156.9	0.00255396	100845	0.617627	46692	0.50792	61446	0.934191	3624	0	68177.5
34649	Calca/Bmpr1b	T-cell	Pkm	Cd44	0.00707553	50801.5	0.00242447	106232	0.595248	49971	0.888049	25439	0.932574	4188	0	68177.5
34650	Pericyte	Schwann_N	Col5a2	Itga1_Itgb1	0.0070756	58130.3	0.00431136	56077	0.58194	52075	0.610599	48547	0.860915	65775	0	68177.5
34651	Th	Calca/Sstr2	Fgf12	Fgfr1	0.0070756	66043.5	0.00255391	100848	0.590334	50724	0.40804	77195	0.890351	33273	0	68177.5
34652	Pericyte	Schwann_N	Col3a1	Itga1_Itgb1	0.0070763	47275.9	0.00664873	31749	0.683671	37992	0.786418	32325	0.860627	66136	0	68177.5
34653	Pericyte	Schwann_N	Col14a1	Itga1_Itgb1	0.007077	53426.3	0.00635522	33799	0.644618	42983	0.825473	29455	0.839117	92717	0	68177.5
34654	Pericyte	Schwann_N	Col14a1	Itga2_Itgb1	0.00707735	44125.1	0.00746471	27090	0.853663	21881	1.00435	19192	0.84578	84285	0	68177.5
34655	Mrgprb4	Calca/Sstr2	App	Grm7	0.00707735	67611.9	0.00255382	100853	0.440901	80035	0.380197	82310	0.926558	6684	0	68177.5
34656	Pericyte	Schwann_N	Col3a1	Itga2_Itgb1	0.00707806	38634.7	0.00780947	25374	0.892715	19302	0.96529	21136	0.866541	59184	0	68177.5
34657	Ntrk3/S100a16	Schwann_M	Lama3	Itga6_Itgb4	0.00707827	72650.5	0.00610659	35720	0.664151	40351	0.597839	49976	0.779276	169028	0	68177.5
34658	Pericyte	Schwann_N	Col5a2	Itga2_Itgb1	0.00707876	46353.3	0.00506404	45802	0.790984	26853	0.789471	32094	0.866818	58840	0	68177.5
34659	Ntrk2	Calca/Adra2a	Sptbn2	Ptpra	0.00707946	74971.3	0.00282314	90930	0.515731	63828	0.290103	100859	0.873575	51062	0	68177.5
34660	Schwann_N	Pvalb	Nlgn1	Nrxn2	0.00708047	38697.5	0.00473448	49979.5	0.733352	32506.5	1.10834	14743.5	0.896077	28080.5	0	68177.5
34661	Endothelial	TLF macrophage	Col1a2	Cd36	0.00708055	41318.3	0.0109555	15540	0.962042	15326	0.986991	20063	0.843179	87485	0	68177.5
34662	Pericyte	Schwann_N	Col14a1	Cd44	0.00708121	67652.1	0.00453743	52687	0.456954	76256	0.547675	56077	0.845175	85063	0	68177.5
34663	Mrgprd	Resident Macrophages	Rspo2	Lgr4	0.00708157	69593.9	0.00473411	49982	0.825962	23896	0.705513	38995	0.780966	166919	0	68177.5
34664	Endothelial	Resident Macrophages	Lpl	Lrp1	0.00708212	43754.3	0.00473399	49983	0.608224	48036	1.14957	13279	0.884339	39296	0	68177.5
34665	Fibroblast	T-cell	B2m	Cd3g	0.00708267	50528.2	0.0182179	7136	1.23895	6464	0.597766	49984	0.88185	41912	0.002	147145
34666	Calca/Dcn	Ntrk3/S100a16	Gal	Grm7	0.00708297	64273.5	0.00461242	51632	0.580039	52398	0.290033	100869	0.876083	48291	0	68177.5
34667	Pericyte	Schwann_N	Serpine2	Lrp1	0.00708367	67248.5	0.00365788	68297	0.489023	69290	0.769197	33636	0.835972	96842	0	68177.5
34668	Mrgprb4	Schwann_M	Lgi1	Adam23	0.00708367	76562.7	0.00262499	98068	0.500965	66766	0.290018	100871	0.875483	48931	0	68177.5
34669	Th	Resident Macrophages	App	Notch2	0.00708402	64686.7	0.00255342	100872	0.394355	92201	0.617752	47733	0.913095	14450	0	68177.5
34670	Schwann_N	Th	Lama4	Itga6_Itgb1	0.00708432	36399.3	0.00473373	49987	0.89863	18926	0.989304	19956	0.899627	24950	0	68177.5
34671	Pericyte	Schwann_N	Igfbp4	Lrp6	0.00708437	43380.7	0.00581088	38179	0.716695	34299	1.10472	14878	0.864645	61370	0	68177.5
34672	Calca/Smr2	Atf3	Rims2	Abca1	0.00708437	78435.9	0.0025534	100873	0.367559	99853	0.417809	75470	0.876514	47806	0	68177.5
34673	Th	B-cell	Ptn	Sdc4	0.00708473	79274.7	0.00372247	66870	0.405637	89181	0.443216	71271	0.832801	100874	0	68177.5
34674	Mrgpra3	Ntrk3/S100a16	Arpc5	Ldlr	0.00708473	66218.5	0.00255338	100874	0.579302	52504	0.361412	85868	0.901067	23669	0	68177.5
34675	Schwann_N	Ntrk3/Calb1	Lama2	Itga6_Itgb1	0.00708487	36343.1	0.00473362	49988	0.807374	25430	0.878938	25939	0.916668	12181	0	68177.5
34676	Pericyte	Schwann_N	Col18a1	Gpc1	0.00708508	47695.3	0.00672812	31234	0.808382	25352	0.966022	21108	0.839196	92605	0	68177.5
34677	Th	Calca/Bmpr1b	Cntn2	Cntn1	0.00708543	67795.1	0.00255332	100876	0.493827	68265	0.368922	84431	0.909157	17226	0	68177.5
34678	TLF macrophage	Atf3	Hgf	Sdc1	0.00708575	59897.9	0.0345457	2474	1.35163	4513	0.847532	27957	0.756538	196368	0	68177.5
34679	IFN macrophage	Atf3	Grn	Ntrk1	0.00708648	66671.5	0.00255329	100879	0.564272	55021	0.456499	69124	0.883509	40156	0	68177.5
34680	Ccr2 macrophages	Schwann_N	Tgfb1	Tgfbr3	0.00708652	37670.3	0.00849134	22546	0.802896	25832	0.952474	21805	0.874536	49991	0	68177.5
34681	Pericyte	Schwann_N	Col18a1	Ptprs	0.00708718	54223.7	0.00464102	51213	0.685674	37768	0.74846	35323	0.850375	78637	0	68177.5
34682	Dendritic cells	Mrgprd	Adam10	Nrcam	0.00708718	57895.5	0.00255328	100881	0.458315	75928	1.00797	18999	0.89899	25492	0	68177.5
34683	Pericyte	Schwann_N	Serping1	Lrp1	0.00708789	58644.5	0.00383479	64605	0.603924	48661	0.712767	38352	0.854477	73427	0	68177.5
34684	Calca/Sstr2	Monocytes	Agrn	Lrp1	0.00708824	52751.7	0.00677686	30961	0.673931	39160	0.901777	24576	0.832793	100884	0	68177.5
34685	T-cell	Calca/Adra2a	Adam10	Cd44	0.00708894	58308.1	0.00255321	100886	0.52247	62480	0.651	44205	0.911132	15792	0	68177.5
34686	T-cell	Satglia	Dcn	Erbb4	0.00708929	62529.3	0.00485311	48397	0.649813	42236	0.572412	52949	0.832792	100887	0	68177.5
34687	Calca/Bmpr1b	Calca/Adra2a	Cntn1	Nrcam	0.00708929	63670.1	0.00255317	100887	0.474223	72353	0.499566	62642	0.913377	14291	0	68177.5
34688	Sst	Calca/Bmpr1b	Bmp8a	Tgfbr1	0.00708982	103856	0.0285978	3408	0.880304	20072	0.165485	131823	0.648791	295800	0	68177.5
34689	Pericyte	Schwann_N	Timp3	Cd44	0.00709035	38254.7	0.0035591	70530	0.821713	24274	1.00053	19370	0.922251	8922	0	68177.5
34690	Trpm8	Calca/Adra2a	Ptn	Ptprs	0.0070907	69706.1	0.00255296	100891	0.465412	74252	0.456691	69101	0.887467	36109	0	68177.5
34691	Pericyte	Schwann_N	Gnai2	Ednrb	0.00709175	60497.3	0.00317664	80109	0.478631	71461	0.638319	45530	0.886354	37209	0	68177.5
34692	Pericyte	Schwann_N	Sorbs1	Itga1	0.0070921	48262.3	0.00551935	40875	0.587921	51109	0.854253	27545	0.871276	53605	0	68177.5
34693	Mrgprd	Calca/Sstr2	Gnai2	Cnr1	0.00709351	79393.9	0.00366681	68097	0.458446	75894	0.28985	100899	0.846104	83902	0	68177.5
34694	Ntrk2	Dendritic cells	Sorbs1	Insr	0.00709421	71000.1	0.00255283	100901	0.394129	92266	0.605282	49110	0.87943	44546	0	68177.5
34695	Calca/Sstr2	Calca/Dcn	Gdf11	Acvr2a_Tgfbr1	0.00709478	54250.3	0.00896673	20786	0.819301	24439	0.599243	49798	0.827389	108051	0	68177.5
34696	Pericyte	Schwann_N	Timp3	Ddr1	0.00709562	48707.5	0.00416481	58497	0.843206	22608	1.08718	15578	0.850337	78677	0	68177.5
34697	Calca/Adra2a	Mrgprb4	App	Tspan12	0.00709562	74128.5	0.00347282	72560	0.513316	64330	0.289831	100905	0.861823	64670	0	68177.5
34698	Ntrk2	Calca/Dcn	App	Gpc1	0.00709562	60450.9	0.00255273	100905	0.560942	55598	0.490032	64044	0.914517	13530	0	68177.5
34699	Calca/Sstr2	Calca/Dcn	Gdf11	Acvr2b_Tgfbr1	0.00709588	47445.9	0.0128108	12266	0.953359	15806	0.806396	30846	0.825754	110134	0	68177.5
34700	Pericyte	Schwann_N	Sparc	Fgfr1	0.00709597	50981.1	0.00270321	95150	0.60391	48663	1.12684	14064	0.895259	28851	0	68177.5
34701	Calca/Dcn	Ntrk3/S100a16	Ncam1	Ncam2	0.00709597	58530.3	0.00255272	100906	0.644973	42924	0.495481	63230	0.908885	17414	0	68177.5
34702	Pvalb	Mrgpra3	Lrpap1	Lrp8	0.00709632	77652.9	0.0029937	85488	0.498307	67332	0.47442	66360	0.832774	100907	0	68177.5
34703	Calca/Oprk1	Pericyte	Gnai2	Ednrb	0.00709667	77062.5	0.0025527	100908	0.4786	71471	0.31601	95159	0.874866	49597	0	68177.5
34704	Ntrk2	Ccr2 macrophages	Apoe	Abca1	0.00709702	66748.5	0.0025752	100019	0.521452	62660	0.28982	100909	0.940212	1977	0	68177.5
34705	Calca/Dcn	Pericyte	Mfge8	Pdgfrb	0.00709703	42927.1	0.00941356	19392	1.3366	4742	0.986717	20079	0.831785	102245	0	68177.5
34706	Pericyte	Fibroblast	Fn1	Sdc2	0.00709738	46835.3	0.00921757	20014	0.892676	19307	0.882113	25768	0.832772	100910	0	68177.5
34707	Rxfp1	Calca/Bmpr1b	Cdh1	Ptprf	0.00709738	87379.3	0.00279812	91774	0.395058	92016	0.289819	100910	0.846013	84019	0	68177.5
34708	Schwann_M	Calca/Dcn	Col4a1	Itga9_Itgb1	0.00709753	46014.5	0.00473178	50011	0.749852	30795	0.653431	43956	0.886422	37133	0	68177.5
34709	Ccr2 macrophages	Ccr2 macrophages	H2-DMb2	Cd4	0.00709806	46069.5	0.0190522	6638	0.880208	20080	1.2267	10850	0.81447	124602	0	68177.5
34710	Atf3	Resident Macrophages	App	Lrp1	0.00709843	60270.1	0.00255261	100913	0.469593	73379	0.619841	47521	0.917966	11360	0	68177.5
34711	Calca/Sstr2	Satglia	Pdap1	Pdgfrb	0.00709913	71473.9	0.00458878	51962	0.521129	62727	0.428873	73588	0.832769	100915	0	68177.5
34712	Pericyte	Schwann_M	Jag1	Cd46	0.00709949	36936.7	0.00820165	23692	0.857173	21618	1.04002	17560	0.871248	53636	0	68177.5
34713	TLF macrophage	Schwann_M	C1qb	C1qbp	0.00710013	32718.9	0.00459484	51876	0.895853	19095	1.54685	4364	0.905422	20082	0	68177.5
34714	Calca/Smr2	Mrgpra3	Timp2	Cd44	0.00710054	52482.7	0.00255253	100919	0.644701	42965	0.625912	46853	0.934562	3499	0	68177.5
34715	Calca/Adra2a	Resident Macrophages	Grn	Tnfrsf1b	0.00710125	80324.7	0.00305408	83625	0.432012	82236	0.472483	66664	0.832763	100921	0	68177.5
34716	Pericyte	Endothelial	Hspg2	Itgb1	0.00710125	80457.9	0.00255244	100921	0.371355	98700	0.473454	66519	0.859079	67972	0	68177.5
34717	Calca/Dcn	Atf3	Col6a2	Sdc1	0.00710127	51528.7	0.0300543	3129	1.35124	4518	0.701932	39297	0.800365	142522	0	68177.5
34718	Resident Macrophages	Th	Apoe	Lrp8	0.0071016	55296.7	0.00255238	100922	0.541063	59126	1.08155	15821	0.891248	32437	0	68177.5
34719	Neutrophil	Fibroblast	Dcn	Egfr	0.00710219	37337.3	0.00919296	20084	1.4571	3221	1.23998	10479	0.845438	84725	0	68177.5
34720	Pericyte	Schwann_M	Jam3	Itgb1	0.00710371	60760.3	0.00330976	76556	0.509183	65104	0.587802	51095	0.880951	42869	0	68177.5
34721	Sst	Calca/Smr2	Nrxn1	Nlgn2	0.00710371	80228.7	0.00255845	100676	0.421085	85063.5	0.289771	100928	0.877812	46298.5	0	68177.5
34722	Calca/Smr2	Sst	Nlgn2	Nrxn1	0.00710406	80228.7	0.00255845	100676	0.421085	85063.5	0.289771	100928	0.877812	46298.5	0	68177.5
34723	Resident Macrophages	Dendritic cells	Apoe	Scarb1	0.00710406	55296.7	0.00255231	100929	0.518655	63207	1.238	10530	0.889968	33640	0	68177.5
34724	Calca/Sstr2	Calca/Dcn	Adcyap1	Pth1r	0.00710469	53248.3	0.00575304	38655	1.22444	6749	1.08582	15636	0.804767	137024	0	68177.5
34725	Pericyte	Schwann_M	Lama5	Itga6_Itgb1	0.00710512	37964.7	0.0120549	13453	1.00968	13150	0.849747	27832	0.859709	67211	0	68177.5
34726	Endothelial	T-cell	Adam23	Itga4	0.00710524	40813.1	0.00479286	49203	1.03175	12290	0.905285	24370	0.874507	50025	0	68177.5
34727	Trpm8	Schwann_M	Gnai2	Cav1	0.00710547	82358.3	0.00265815	96840	0.386938	94306	0.28975	100933	0.873149	51535	0	68177.5
34728	Pericyte	Schwann_M	Lama5	Itga7_Itgb1	0.00710582	53348.9	0.00819563	23711	0.760835	29700	0.619728	47531	0.835371	97625	0	68177.5
34729	Mrgprd	Dendritic cells	Lrpap1	Sorl1	0.00710582	61399.7	0.00255213	100934	0.470544	73163	0.710267	38565	0.898198	26159	0	68177.5
34730	Pericyte	Schwann_M	Lama5	Itgav_Itgb8	0.00710617	38784.5	0.0195183	6381	1.05386	11505	0.944411	22232	0.84469	85627	0	68177.5
34731	Rxfp1	Mrgprd	Col4a4	Itga3_Itgb1	0.00710652	50327.3	0.0121515	13268	0.914322	17924	0.585848	51331	0.83275	100936	0	68177.5
34732	Mrgprb4	Dendritic cells	Gnai2	Fpr1	0.00710688	65347.1	0.00765827	26132	0.592248	50452	0.3867	81037	0.83275	100937	0	68177.5
34733	Th	Pericyte	Efnb2	Epha3	0.00710838	52369.3	0.01655	8268	0.892639	19309	0.986388	20090	0.797709	146002	0	68177.5
34734	Fibroblast	Mrgpra3	Col18a1	Ptprs	0.00710864	76886.9	0.00356168	70467	0.511454	64688	0.391454	80160	0.832743	100942	0	68177.5
34735	Ntrk3/Calb1	Calca/Sstr2	Lgi3	Adam23	0.00710864	71865.1	0.00293068	87398	0.64577	42810	0.289729	100942	0.865809	59998	0	68177.5
34736	Fibroblast	Calca/Adra2a	Sema3c	Nrp2_Plxna3	0.00711005	55126.3	0.00617325	35161	0.656624	41335	0.817662	30012	0.832737	100946	0	68177.5
34737	Pericyte	Schwann_M	Col4a1	Cd47	0.0071104	34243.3	0.00469742	50466	0.856209	21682	0.986361	20094	0.918902	10797	0	68177.5
34738	Calca/Bmpr1b	Sst	Ncam1	Cacna1c	0.0071111	65065.9	0.00255179	100949	0.473204	72590	0.460067	68555	0.912234	15058	0	68177.5
34739	Calca/Adra2a	Calca/Dcn	App	Gpc1	0.00711145	60425.7	0.00255175	100950	0.560553	55672	0.491637	63788	0.914502	13541	0	68177.5
34740	Pericyte	Schwann_M	Fn1	Itga6	0.00711216	44061.5	0.00745293	27155	0.865447	21073	0.813459	30307	0.85436	73595	0	68177.5
34741	Monocytes	Ccr2 macrophages	Lgals1	Ptprc	0.00711216	66715.3	0.00255166	100952	0.45203	77417	0.42184	74754	0.916519	12276	0	68177.5
34742	Calca/Dcn	Mrgprb4	Col4a1	Cd47	0.00711286	69102.3	0.00282064	91011	0.54289	58808	0.28966	100954	0.897752	26561	0	68177.5
34743	Monocytes	Monocytes	Hsp90b1	Lrp1	0.00711286	65079.1	0.00255161	100954	0.420022	85302	0.720951	37618	0.890275	33344	0	68177.5
34744	Pericyte	Ccr2 macrophages	Rarres2	Ccrl2	0.00711354	51758.9	0.0165363	8280	1.02196	12669	0.986337	20095	0.794915	149573	0	68177.5
34745	Schwann_M	Ntrk2	Nfasc	Cntn1_Cntnap1	0.00711407	42537.9	0.00472981	50041	0.700781	36045	0.818014	29985	0.895704	28441	0	68177.5
34746	Calca/Sstr2	Ccr2 macrophages	App	Lrp1	0.00711427	56611.7	0.00255156	100958	0.51947	63037	0.699563	39522	0.917951	11364	0	68177.5
34747	Pericyte	Schwann_M	Lamb1	Itga6_Itgb4	0.00711568	62309.1	0.00465325	51060	0.631647	44745	0.62063	47438	0.83337	100125	0	68177.5
34748	Rxfp1	Ccr2 macrophages	Edil3	Itgav	0.00711568	63288.1	0.00255149	100962	0.445926	78867	0.631594	46227	0.902783	22207	0	68177.5
34749	Pericyte	Schwann_M	Lamb1	Dag1	0.00711603	49231.5	0.00452989	52808	0.860065	21414	0.862686	26996	0.851927	76762	0	68177.5
34750	Pericyte	Schwann_M	Col1a2	Itga2_Itgb1	0.00711639	47380.7	0.00459086	51934	0.690521	37227	0.753866	34862	0.879282	44703	0	68177.5
34751	Satglia	Fibroblast	Rgma	Neo1	0.00711664	52996.5	0.0137154	11054	0.879892	20098	0.987474	20037	0.797997	145616	0	68177.5
34752	Pericyte	Schwann_M	Col1a2	Itga3_Itgb1	0.00711674	60745.1	0.00358441	69969	0.52312	62364	0.577182	52361	0.873745	50854	0	68177.5
34753	Atf3	Endothelial	Serping1	Selp	0.00711681	95961.3	0.0240587	4523	0.717584	34203	0.241576	112134	0.693199	260769	0	68177.5
34754	Pericyte	Schwann_M	Col1a2	Itga1_Itgb1	0.00711709	56884.9	0.0039268	62792	0.572111	53751	0.60409	49237	0.874108	50467	0	68177.5
34755	Atf3	Pericyte	Gnai2	Egfr	0.0071178	73750.5	0.00415168	58703	0.429028	83014	0.289608	100968	0.867599	57890	0	68177.5
34756	Satglia	Endothelial	Col12a1	Itga10_Itgb1	0.0071187	34391.3	0.00931484	19686	1.06891	10978	0.986161	20100	0.871812	53015	0	68177.5
34757	Atf3	TLF macrophage	Gsto1	Ryr1	0.00711958	66073.9	0.00688085	30340	0.608523	47995	0.597162	50051	0.807343	133806	0	68177.5
34758	Endothelial	Calca/Oprk1	Il1rapl1	Ptprs	0.00711958	38662.1	0.00472888	50051	0.825141	23955	0.78591	32358	0.907088	18769	0	68177.5
34759	Pericyte	Schwann_M	Lamc1	Itga2_Itgb1	0.00711991	62865.7	0.00328888	77098	0.544277	58557	0.605563	49084	0.864614	61412	0	68177.5
34760	Trpm8	Calca/Sstr2	Timp2	Cd44	0.00711991	57750.3	0.00255119	100974	0.628893	45119	0.444974	70977	0.934546	3504	0	68177.5
34761	Pericyte	Schwann_M	Lamc1	Itga3_Itgb1	0.00712062	81578.1	0.00256786	100314	0.376877	97158	0.428879	73586	0.858512	68655	0	68177.5
34762	Pericyte	Schwann_M	Lamc1	Itga7_Itgb1	0.00712097	58377.5	0.00340902	74106	0.550021	57529	0.62864	46549	0.878479	45526	0	68177.5
34763	T-cell	Sst	Adam10	Cadm1	0.00712167	48371.3	0.002551	100979	0.640006	43592	0.918092	23631	0.929276	5477	0	68177.5
34764	Endothelial	Schwann_N	Lamb1	Dag1	0.00712179	40184.1	0.00664264	31794	0.783782	27508	0.922306	23386	0.874484	50055	0	68177.5
34765	Pericyte	Calca/Bmpr1b	Kitl	Kit	0.0071218	48800.7	0.00918522	20103	0.899591	18860	1.04319	17445	0.818472	119418	0	68177.5
34766	Calca/Bmpr1b	T-cell	B2m	Cd3g	0.00712234	54247	0.0158735	8793	1.18908	7557	0.703749	39148	0.874483	50056	0.011	165681
34767	Pericyte	Schwann_M	Col6a1	Itga2_Itgb1	0.00712273	56160.5	0.0061548	35320	0.661141	40750	0.722938	37429	0.834179	99126	0	68177.5
34768	IFN macrophage	Dendritic cells	Cfh	Itgam	0.00712283	44241.5	0.0220581	5190	0.879761	20104	1.21996	11043	0.820608	116693	0	68177.5
34769	Pericyte	Schwann_M	Col6a2	Itga2_Itgb1	0.0071245	42474.3	0.0076459	26200	0.8517	22019	0.83637	28721	0.859675	67254	0	68177.5
34770	Calca/Dcn	Endothelial	Col4a2	Itga10_Itgb1	0.0071245	81098.9	0.00255086	100987	0.510546	64887	0.374268	83417	0.84274	88026	0	68177.5
34771	Pericyte	Schwann_M	Col6a2	Itga3_Itgb1	0.00712485	52209.1	0.0059697	36841	0.684299	37915	0.659685	43290	0.853388	74822	0	68177.5
34772	Pericyte	Schwann_M	Col6a2	Itga1_Itgb1	0.0071252	49640.5	0.00653993	32500	0.73329	32512	0.686594	40706	0.8538	74307	0	68177.5
34773	Ntrk3/S100a16	Dendritic cells	Bdnf	Sort1	0.00712555	63058.1	0.00439497	54774	0.53654	59880	0.798043	31469	0.832712	100990	0	68177.5
34774	IFN macrophage	Atf3	Apoe	Lrp8	0.00712591	53825.9	0.00255076	100991	0.571993	53765	1.13704	13720	0.891217	32476	0	68177.5
34775	Fibroblast	Calca/Dcn	Vcan	Cd44	0.00712626	84218.9	0.00375149	66272	0.383286	95364	0.289472	100992	0.840993	90289	0	68177.5
34776	Mrgprd	Mrgprb4	Arpc5	Ldlr	0.00712697	63399.1	0.00255074	100994	0.545848	58272	0.477905	65833	0.901021	23719	0	68177.5
34777	T-cell	Dendritic cells	Tgfb1	Smad3	0.00712767	48334.7	0.00916591	20155	0.711932	34810	1.04084	17535	0.832709	100996	0	68177.5
34778	Pericyte	Schwann_M	Lama2	Itga6_Itgb1	0.00712767	48248.5	0.00365763	68312	0.621694	46131	0.703464	39171	0.906275	19451	0	68177.5
34779	Atf3	Calca/Oprk1	Ncam1	Cacna1c	0.00712838	65108.1	0.0025506	100998	0.473028	72627	0.459213	68670	0.912215	15068	0	68177.5
34780	Resident Macrophages	Ccr2 macrophages	Tgfb1	Eng	0.00712873	49785.5	0.00727118	28113	0.669375	39703	1.19066	11935	0.832707	100999	0	68177.5
34781	TLF macrophage	IFN macrophage	Apoe	Abca1	0.00712925	45300.9	0.00265373	96997	0.564627	54966	1.53458	4527	0.941051	1837	0	68177.5
34782	Schwann_N	Calca/Bmpr1b	Col1a2	Itga1_Itgb1	0.00713008	42738.5	0.00472719	50070	0.718129	34140	0.955651	21637	0.883966	39668	0	68177.5
34783	Ntrk3/S100a16	Atf3	Spp1	Itga9_Itgb1	0.00713014	76078.3	0.0025505	101003	0.372638	98355	0.355204	87132	0.898716	25724	0	68177.5
34784	Monocytes	TLF macrophage	Arpc5	Adrb2	0.00713085	75195.9	0.00585609	37807	0.486888	69698	0.289445	101005	0.834046	99292	0	68177.5
34785	Pericyte	Schwann_M	Col4a5	Itgav_Itgb8	0.0071312	37552.3	0.0243188	4444	1.08353	10509	0.954024	21731	0.846942	82900	0	68177.5
34786	Pericyte	Schwann_M	Lamb2	Itga2_Itgb1	0.00713155	47866.1	0.00705486	29356	0.812963	24954	0.740322	35987	0.84858	80856	0	68177.5
34787	Pericyte	Schwann_M	Lamb2	Itga3_Itgb1	0.00713226	59031.9	0.00550823	40983	0.645562	42838	0.563638	54003	0.841887	89158	0	68177.5
34788	Calca/Smr2	T-cell	Timp2	Cd44	0.00713226	46925.9	0.00255032	101009	0.643919	43068	1.01085	18866	0.934535	3509	0	68177.5
34789	Pericyte	Schwann_M	Lamb2	Itga7_Itgb1	0.00713261	43405.5	0.00731259	27881	0.818707	24494	0.763399	34120	0.863828	62355	0	68177.5
34790	Mrgpra3	Calca/Smr2	Gnai2	Lpar3	0.00713403	79713.5	0.0026237	98114	0.491926	68695	0.289419	101014	0.863645	62567	0	68177.5
34791	Pericyte	Schwann_M	Hspg2	Dag1	0.00713473	37421.9	0.00797976	24595	1.00696	13263	1.06813	16366	0.861789	64708	0	68177.5
34792	Calca/Sstr2	Resident Macrophages	Vegfb	Nrp1	0.00713473	70950.3	0.00255014	101016	0.438426	80645	0.786747	32303	0.855163	72610	0	68177.5
34793	Pericyte	Schwann_M	Lama4	Itga6_Itgb1	0.00713544	60137.3	0.00320085	79399	0.561132	55557	0.561855	54228	0.880528	43325	0	68177.5
34794	Calca/Dcn	Th	Fgf7	Nrp1	0.00713614	67413.3	0.00546532	41423	0.556304	56436	0.450877	70010	0.832696	101020	0	68177.5
34795	Sst	Ntrk3/S100a16	Aimp1	Ntrk1	0.00713614	75994.1	0.00254999	101020	0.434805	81512	0.333841	91415	0.885717	37846	0	68177.5
34796	Pericyte	Schwann_M	Lama4	Itgav_Itgb8	0.0071365	52571.9	0.00518257	44463	0.605314	48456	0.656519	43629	0.867394	58134	0	68177.5
34797	Pericyte	Schwann_M	Lama4	Itga6_Itgb4	0.00713685	43065.5	0.00716344	28722	0.760037	29778	0.765165	33976	0.870327	54674	0	68177.5
34798	Th	Satglia	Cdh1	Itga2_Itgb1	0.00713756	78219.3	0.00294784	86825	0.55719	56277	0.398938	78793	0.832693	101024	0	68177.5
34799	Pericyte	Schwann_M	Lama3	Itga6_Itgb1	0.00713791	39673.3	0.00798467	24571	0.820368	24357	0.894471	25031	0.868972	56230	0	68177.5
34800	Pericyte	Schwann_M	Lama3	Itga7_Itgb1	0.00713862	58149.5	0.00542846	41777	0.571522	53843	0.664452	42850	0.845953	84100	0	68177.5
34801	Pericyte	Schwann_M	Lama3	Itgav_Itgb8	0.00713897	38891.7	0.0129282	12104	0.864549	21125	0.989135	19965	0.854777	73087	0	68177.5
34802	Ntrk3/S100a16	IFN macrophage	Jag2	Notch2	0.00713897	61992.7	0.00481127	48952	0.544345	58540	0.773792	33266	0.832691	101028	0	68177.5
34803	Calca/Sstr2	IFN macrophage	Tgfb3	Tgfbr1_Tgfbr2	0.00713947	68001.1	0.00862524	22059	0.62705	45399	0.792345	31891	0.776401	172479	0	68177.5
34804	Fibroblast	Ccr2 macrophages	Jag1	Notch2	0.00713968	62442.7	0.00457081	52207	0.49252	68548	0.944062	22251	0.832687	101030	0	68177.5
34805	Calca/Adra2a	Ccr2 macrophages	Serpine2	Lrp1	0.0071418	74271.3	0.00348797	72200	0.435797	81258	0.609366	48685	0.832685	101036	0	68177.5
34806	Calca/Sstr2	IFN macrophage	L1cam	Ephb2	0.00714224	56669.3	0.00800204	24511	0.645765	42811	0.707998	38799	0.826623	109048	0	68177.5
34807	Satglia	Calca/Bmpr1b	Lama2	Itga3_Itgb1	0.00714279	36234.7	0.0047256	50093	0.798542	26198	0.928306	23069	0.914344	13636	0	68177.5
34808	Trpm8	Th	Cntn3	Ptprg	0.00714335	66938.7	0.00649983	32745	0.753144	30448	0.59672	50094	0.791943	153229	0	68177.5
34809	Fibroblast	Calca/Adra2a	Bmp5	Acvr1_Bmpr2	0.00714356	55935.1	0.0106671	16132	0.761303	29652	0.486021	64673	0.832679	101041	0	68177.5
34810	Th	Schwann_N	Efna5	Epha5	0.00714427	70112.9	0.00379712	65350	0.529707	61181	0.557261	54813	0.832676	101043	0	68177.5
34811	Dendritic cells	Atf3	Alcam	Chl1	0.00714427	53304.5	0.00254932	101043	0.541049	59129	0.808276	30707	0.925047	7466	0	68177.5
34812	Calca/Bmpr1b	Mrgprd	Rtn4	Rtn4rl1	0.00714498	59326.3	0.00254931	101045	0.5511	57338	0.610019	48609	0.903676	21462	0	68177.5
34813	Pericyte	Schwann_M	Nid1	Itgb1	0.00714604	69196.7	0.00324253	78330	0.419526	85442	0.475504	66192	0.876485	47842	0	68177.5
34814	Ntrk2	Ccr2 macrophages	Copa	P2ry6	0.00714639	64440.3	0.00652023	32630	0.596341	49795	0.447649	70550	0.832673	101049	0	68177.5
34815	Atf3	Calca/Smr2	Cntn2	Cntn1	0.00714675	59620.7	0.0025492	101050	0.576993	52921	0.528114	58690	0.90909	17265	0	68177.5
34816	Satglia	Schwann_N	Col12a1	Itga1_Itgb1	0.00714722	35937.1	0.00867039	21877	0.922759	17423	0.946866	22107	0.874426	50101	0	68177.5
34817	Calca/Smr2	IFN macrophage	App	Notch2	0.00714781	58268.7	0.00254914	101053	0.470208	73242	0.76013	34369	0.913028	14502	0	68177.5
34818	Schwann_N	Endothelial	Lama4	Dag1	0.00714833	36751.5	0.005672	39424	0.95506	15710	1.24572	10343	0.874425	50103	0	68177.5
34819	Trpm8	Trpm8	Gnas	Adora1	0.00714887	70753.7	0.00277511	92556	0.484631	70216	0.289264	101056	0.903318	21763	0	68177.5
34820	Fibroblast	Calca/Sstr2	Lamc1	Itga7_Itgb1	0.00714887	67825.1	0.00254908	101056	0.55072	57410	0.614227	48123	0.862091	64359	0	68177.5
34821	Pericyte	Schwann_M	Bmp5	Bmpr1a_Bmpr2	0.00714922	50997.3	0.0100152	17761	0.81925	24442	0.613158	48249	0.836374	96357	0	68177.5
34822	Ntrk3/Calb1	Ntrk2	Cadm3	Cadm1	0.00714993	55750.7	0.00254896	101059	0.610482	47717	0.525409	59054	0.93726	2746	0	68177.5
34823	Ntrk3/Calb1	Calca/Smr2	Lrpap1	Sorl1	0.00715028	64911.7	0.00254895	101060	0.520949	62772	0.474549	66342	0.898141	26207	0	68177.5
34824	Pericyte	Endothelial	Col1a2	Flt4	0.00715104	45978.5	0.0670533	701	1.34997	4534	0.857429	27314	0.810982	129166	0	68177.5
34825	Rxfp1	Ntrk3/Calb1	Nfasc	Cntn1_Cntnap1	0.00715205	71421.1	0.00254875	101065	0.510473	64900	0.519902	59771	0.863095	63192	0	68177.5
34826	Schwann_N	Satglia	Lamb1	Cd44	0.00715331	38115.7	0.00472427	50112	0.733171	32524	0.997724	19513	0.905181	20252	0	68177.5
34827	Pericyte	Schwann_M	Angpt1	Itgb1	0.00715382	50500.7	0.00779148	25465	0.682524	38141	0.568541	53408	0.859635	67312	0	68177.5
34828	Calca/Smr2	Mrgpra3	Hgf	Cd44	0.00715418	62862.5	0.0059207	37245	0.704347	35646	0.43785	72173	0.832661	101071	0	68177.5
34829	Pvalb	Rxfp1	Lgi2	Adam22	0.00715453	65778.3	0.0055604	40484	0.585531	51495	0.465699	67663	0.832661	101072	0	68177.5
34830	Pvalb	Schwann_N	Slit2	Gpc1	0.00715488	70775.5	0.00405602	60368	0.483422	70467	0.565281	53792	0.832659	101073	0	68177.5
34831	IFN macrophage	TLF macrophage	Arf6	Pld1	0.00715524	61132.1	0.00488766	47961	0.587644	51164	0.724598	37284	0.832659	101074	0	68177.5
34832	Ntrk2	Mrgpra3	Shh	Boc	0.00715553	65429.3	0.0149195	9695	0.985344	14220	0.596564	50116	0.766206	184938	0	68177.5
34833	Atf3	Fibroblast	L1cam	Erbb2	0.00715559	62678.9	0.00531543	42986	0.590723	50659	0.593288	50497	0.832659	101075	0	68177.5
34834	Calca/Smr2	TLF macrophage	Edil3	Itgav	0.00715595	57528.3	0.00254846	101076	0.534822	60205	0.741145	35920	0.902731	22263	0	68177.5
34835	Mrgprd	Calca/Adra2a	Nmu	Adra2a	0.00715595	102861	0.0518518	1173	0.879299	20136	0.423718	74461	0.533742	350357	0	68177.5
34836	Ccr2 macrophages	Pericyte	C3	Cd81	0.00715608	39693.3	0.00472404	50117	0.609924	47788	1.37821	7147	0.899299	25237	0	68177.5
34837	B-cell	Schwann_N	Tgfb1	Acvr1_Tgfbr1_Tgfbr2	0.0071563	79903.3	0.00340309	74254	0.401132	90357	0.479201	65651	0.832655	101077	0	68177.5
34838	Schwann_M	Atf3	Col4a1	Cd44	0.00715664	45225.5	0.00472395	50118	0.675107	39027	0.627795	46636	0.90283	22169	0	68177.5
34839	B-cell	Fibroblast	Tgfb1	Itgb8	0.00715665	65373.7	0.00463256	51333	0.489299	69228	0.727424	37052	0.83265	101078	0	68177.5
34840	Sst	Calca/Dcn	Sptan1	Ptpra	0.00715701	53508.9	0.00254845	101079	0.704805	35588	0.526797	58879	0.933612	3821	0	68177.5
34841	Calca/Sstr2	IFN macrophage	Vegfa	Ephb2	0.00715719	81532.7	0.0116803	14088	0.610644	47693	0.667876	42482	0.720208	235223	0	68177.5
34842	Endothelial	Endothelial	Col4a1	Itgav_Itgb8	0.00715719	41021.9	0.00725014	28218	0.754087	30361	0.843251	28234	0.874403	50119	0	68177.5
34843	Calca/Dcn	Mrgpra3	Ntrk3	Ptprf	0.00715807	68581.3	0.00277559	92545	0.562886	55272	0.289118	101082	0.898573	25830	0	68177.5
34844	Schwann_N	Endothelial	Apod	Lepr	0.0071583	36473.5	0.00975853	18442	0.80273	25852	0.99281	19775	0.874402	50121	0	68177.5
34845	Pericyte	Schwann_M	Col5a2	Itga1_Itgb1	0.00715878	81469.5	0.00325691	77916	0.400594	90511	0.374617	83343	0.843258	87400	0	68177.5
34846	Trpm8	Calca/Oprk1	Gal	Galr1	0.00715941	58733.1	0.0191824	6574	0.935515	16719	0.5965	50123	0.792885	152072	0	68177.5
34847	Pericyte	Schwann_M	Col3a1	Itga1_Itgb1	0.00715949	64881.9	0.00502262	46293	0.502325	66466	0.550435	55706	0.84294	87767	0	68177.5
34848	Pericyte	Schwann_M	Col18a1	Itga1_Itgb1	0.00715984	47617.3	0.00583275	38001	0.75509	30243	0.752911	34940	0.860106	66725	0	68177.5
34849	Mrgprb4	TLF macrophage	Cd47	Sirpa	0.00715984	74454.1	0.00297302	86057.5	0.549617	57595.5	0.289081	101088	0.866391	59352.5	0	68177.5
34850	Schwann_N	IFN macrophage	Hsp90b1	Tlr2	0.00715996	48247.7	0.00520028	44290	0.594987	50011	0.837731	28636	0.874399	50124	0	68177.5
34851	Calca/Oprk1	Sst	Adcyap1	Adrb3	0.00716039	62685.3	0.0987361	308	1.34979	4537	0.664846	42805	0.755436	197599	0	68177.5
34852	Schwann_M	Pericyte	Lama2	Itga7_Itgb1	0.00716051	38038.3	0.00472335	50125	0.753935	30376	0.824738	29498	0.916909	12015	0	68177.5
34853	Pericyte	Schwann_M	Col18a1	Itga2_Itgb1	0.0071609	40797.1	0.00681913	30709	0.8735	20525	0.902688	24520	0.865767	60054	0	68177.5
34854	Pericyte	Schwann_M	Col3a1	Itga2_Itgb1	0.00716126	54334.5	0.005872	37665	0.620735	46262	0.700211	39455	0.849174	80113	0	68177.5
34855	Ntrk3/S100a16	TLF macrophage	Cntn1	Nrcam	0.00716162	80396.5	0.00111291	201897	0.634871	44305	0.722429	37476	0.874397	50127	0	68177.5
34856	Pericyte	Schwann_M	Col5a2	Itga2_Itgb1	0.00716197	67073.5	0.00380768	65145	0.519004	63144	0.524393	59175	0.849482	79726	0	68177.5
34857	Monocytes	Satglia	Tgfb1	Acvr1_Tgfbr1_Tgfbr2	0.00716197	70988.1	0.00340244	74272	0.572562	53660	0.535219	57738	0.832642	101093	0	68177.5
34858	Rxfp1	Mrgprb4	Copa	Ntrk1	0.00716267	67529.1	0.00280269	91618	0.564956	54911	0.289044	101095	0.903229	21844	0	68177.5
34859	Calca/Sstr2	IFN macrophage	Cx3cl1	Cx3cr1	0.00716329	80935.9	0.0167355	8141	0.859726	21434	0.718602	37829	0.683583	269098	0	68177.5
34860	Schwann_M	Rxfp1	Reln	Itga3_Itgb1	0.00716329	33870.7	0.00690125	30205	1.07837	10687	1.25215	10154	0.874394	50130	0	68177.5
34861	Pvalb	Schwann_N	Sptan1	Ptpra	0.00716384	57748.7	0.00196215	129737	0.594211	50131	0.77422	33223	0.925036	7475	0	68177.5
34862	Mrgprb4	Satglia	Rtn4	Tnfrsf19	0.00716445	55563.3	0.00597957	36762	0.629403	45054	0.289033	101100	0.897572	26723	0	68177.5
34863	Rxfp1	Calca/Bmpr1b	Slitrk3	Ptprs	0.00716445	63486.5	0.00520691	44217	0.670711	39534	0.487772	64404	0.83264	101100	0	68177.5
34864	Calca/Smr2	Mrgpra3	Vegfb	Ret	0.0071648	71122.5	0.00254784	101101	0.574665	53320	0.371813	83873	0.875298	49141	0	68177.5
34865	Pericyte	Schwann_M	A2m	Lrp1	0.00716586	80102.3	0.00353331	71103	0.403818	89659	0.421871	74749	0.835986	96823	0	68177.5
34866	Ntrk3/Calb1	Mrgpra3	Slitrk3	Ptprs	0.00716622	69389.9	0.00520669	44221	0.672015	39392	0.321251	94054	0.832637	101105	0	68177.5
34867	Pericyte	Schwann_M	Serpine2	Lrp1	0.00716622	60050.1	0.00427733	56608	0.542725	58833	0.776141	33075	0.846418	83557	0	68177.5
34868	Pericyte	Schwann_M	Igfbp4	Lrp6	0.00716728	41848.5	0.00619979	34982	0.747698	31022	1.02681	18139	0.868392	56922	0	68177.5
34869	Mrgprd	Mrgprb4	Rtn4	Rtn4rl1	0.00716763	53908.9	0.00394492	62473	0.776071	28231	0.289011	101109	0.921076	9554	0	68177.5
34870	Schwann_N	Ntrk3/S100a16	Nid1	Itgb1	0.00716828	45629.3	0.00472246	50139	0.649292	42306	0.707624	38831	0.89544	28693	0	68177.5
34871	B-cell	Calca/Sstr2	Gnai2	Adora1	0.00716905	85889.7	0.00254765	101113	0.378239	96763	0.298012	99034	0.862089	64361	0	68177.5
34872	Ntrk3/Calb1	Calca/Oprk1	Lrpap1	Lrp8	0.00716941	74759.3	0.00298744	85645	0.539174	59432	0.522449	59428	0.832628	101114	0	68177.5
34873	IFN macrophage	Ntrk2	Pf4	Fgfr2	0.00716943	66904.1	0.00916662	20149	0.929708	17028	1.34851	7741	0.733874	221425	0	68177.5
34874	Pericyte	Schwann_M	Col18a1	Ptprs	0.00716976	43792.5	0.00607071	36014	0.789347	26992	0.835786	28758	0.866668	59021	0	68177.5
34875	Pericyte	Schwann_M	Serping1	Lrp1	0.00717012	52556.5	0.00448419	53439	0.657626	41214	0.719711	37725	0.863936	62227	0	68177.5
34876	Calca/Adra2a	Ntrk3/S100a16	App	Tspan12	0.00717047	83262.1	0.00287967	89133	0.444538	79145	0.288987	101117	0.850289	78738	0	68177.5
34877	Ntrk2	Satglia	Col6a1	Itgav_Itgb8	0.0071705	73181.9	0.004722	50143	0.664	40374	0.813521	30304	0.772861	176911	0	68177.5
34878	Calca/Oprk1	Calca/Oprk1	Sema4f	Nrp2	0.00717083	67482.5	0.00422865	57431	0.691341	37133	0.288985	101118	0.854388	73553	0	68177.5
34879	Pvalb	Calca/Oprk1	Shh	Gpc5	0.00717118	52876.1	0.0080953	24143	0.967562	15045	0.549002	55896	0.832625	101119	0	68177.5
34880	Pericyte	Schwann_M	Vcl	Itgb5	0.00717118	53754.7	0.00538572	42245	0.668662	39790	0.790895	32004	0.843947	86557	0	68177.5
34881	Calca/Adra2a	T-cell	Gnai2	Cxcr3	0.00717161	48716.5	0.0229789	4866	0.922311	17450	0.596312	50145	0.831246	102944	0	68177.5
34882	Pericyte	Mrgprb4	Col4a2	Cd44	0.00717224	62808.7	0.00254735	101122	0.657301	41256	0.55809	54698	0.875616	48790	0	68177.5
34883	Pvalb	IFN macrophage	Sema7a	Plxnc1	0.0071726	60952.3	0.00450573	53141	0.625063	45669	0.732361	36651	0.832622	101123	0	68177.5
34884	Calca/Adra2a	Ntrk2	App	Vldlr	0.0071726	81696.7	0.0029218	87725	0.443777	79339	0.288973	101123	0.855541	72119	0	68177.5
34885	Satglia	Calca/Sstr2	Timp3	Cd44	0.00717383	35329.3	0.00472156	50149	0.874096	20482	0.772553	33354	0.931798	4484	0	68177.5
34886	Pericyte	Schwann_M	Sorbs1	Itgb5	0.00717402	64693.9	0.00365286	68418	0.460918	75286	0.685186	40829	0.856662	70759	0	68177.5
34887	Trpm8	Schwann_N	Spon1	App	0.00717402	86072.9	0.00326199	77783	0.363216	101127	0.317495	94864	0.84246	88413	0	68177.5
34888	Mrgprd	Calca/Sstr2	Psap	Ar	0.00717437	65971.7	0.0028577	89825	0.547625	57937	0.288948	101128	0.915671	12791	0	68177.5
34889	Atf3	Ntrk2	Sema4f	Nrp2	0.00717473	87371.9	0.00303914	84094	0.423646	84393	0.297893	99066	0.832617	101129	0	68177.5
34890	Pericyte	Trpm8	Lamc1	Itga3_Itgb1	0.00717544	82989.3	0.00254708	101131	0.405541	89215	0.355077	87162	0.858018	69261	0	68177.5
34891	Pericyte	Schwann_M	Timp3	Ddr1	0.0071765	46054.3	0.00449426	53306	0.862585	21254	1.10491	14871	0.855117	72663	0	68177.5
34892	Ntrk3/S100a16	Calca/Oprk1	Efna5	Epha8	0.0071767	77871.5	0.0221009	5177	0.910551	18176	0.403133	78034	0.7354	219793	0	68177.5
34893	Pericyte	Calca/Dcn	Col1a2	Itgav_Itgb8	0.00717686	74417.5	0.00359051	69825	0.546307	58186	0.421811	74764	0.832613	101135	0	68177.5
34894	Dendritic cells	Atf3	Vim	Cd44	0.00717792	57132.3	0.00254681	101138	0.559096	55924	0.552402	55454	0.930545	4968	0	68177.5
34895	Endothelial	Pericyte	Col4a2	Itga9_Itgb1	0.00717827	43969.1	0.00472059	50157	0.685238	37815	0.824439	29516	0.889417	34180	0	68177.5
34896	Ntrk3/Calb1	Calca/Adra2a	Gpi1	Ntrk1	0.00717827	60301.5	0.00254678	101139	0.51588	63798	0.601373	49560	0.907006	18833	0	68177.5
34897	Pericyte	TLF macrophage	App	Lrp1	0.00717898	54964.1	0.00276182	93054	0.59944	49310	0.55854	54641	0.920884	9638	0	68177.5
34898	Calca/Dcn	Calca/Adra2a	Cntn1	Nrcam	0.00717969	67403.9	0.00254671	101143	0.472544	72733	0.388854	80626	0.913277	14340	0	68177.5
34899	Monocytes	Neutrophil	Gnai2	C5ar1	0.0071804	85160.3	0.00289652	88593	0.363171	101145	0.305911	97265	0.856776	70621	0	68177.5
34900	Pericyte	TLF macrophage	Sdc2	Ptprj	0.00718076	44653.9	0.00641606	33366	0.647325	42600	0.988477	19995	0.866589	59131	0	68177.5
34901	Calca/Sstr2	Ntrk3/S100a16	Gdf11	Actr2	0.00718076	75139.5	0.00402112	61010	0.531791	60793	0.288869	101146	0.84555	84571	0	68177.5
34902	IFN macrophage	Dendritic cells	Gnai2	Fpr1	0.00718253	60312.5	0.00764227	26216	0.590769	50647	0.552944	55371	0.832604	101151	0	68177.5
34903	Schwann_N	Endothelial	Col1a1	Itga1_Itgb1	0.00718293	37007.5	0.00916375	20162	0.898914	18904	1.18335	12144	0.861021	65650	0	68177.5
34904	Pericyte	TLF macrophage	Jam3	Itgam_Itgb2	0.00718324	42870.7	0.0137117	11063	0.871347	20665	0.920731	23482	0.840454	90966	0	68177.5
34905	Ntrk3/S100a16	Ntrk2	Ntng2	Lrrc4c	0.00718327	77009.1	0.00718614	28588	0.594035	50166	0.698998	39585	0.754621	198529	0	68177.5
34906	Pericyte	TLF macrophage	Jam3	Itgb1	0.0071836	62377.5	0.00320828	79210	0.491193	68841	0.588784	50984	0.879308	44675	0	68177.5
34907	Calca/Smr2	T-cell	Hgf	Cd44	0.00718395	54396.7	0.00591556	37286	0.703565	35736	0.822792	29629	0.832601	101155	0	68177.5
34908	Monocytes	Schwann_M	C3	Cd81	0.00718395	71947.9	0.00276231	93029	0.363146	101155	0.645581	44825	0.872267	52553	0	68177.5
34909	Pericyte	TLF macrophage	Lama5	Itga9_Itgb1	0.00718431	40983.3	0.0108061	15854	0.964816	15183	0.892175	25167	0.848838	80535	0	68177.5
34910	Schwann_M	Th	Jam3	Itgb1	0.00718438	41992.7	0.00471972	50168	0.858108	21546	0.652559	44037	0.898339	26035	0	68177.5
34911	Pericyte	TLF macrophage	Lama5	Cd44	0.00718502	61854.1	0.00651267	32670	0.63826	43823	0.44412	71110	0.838557	93490	0	68177.5
34912	Atf3	Calca/Bmpr1b	Ncam1	Ncam2	0.00718537	69746.9	0.00254636	101159	0.429701	82825	0.397402	79068	0.908782	17505	0	68177.5
34913	Schwann_N	Atf3	Nid1	Ptprf	0.00718605	51031.5	0.00471946	50171	0.627548	45319	0.648862	44446	0.877162	47044	0	68177.5
34914	Mrgprb4	Resident Macrophages	Calr	Lrp1	0.00718609	67940.9	0.00254632	101161	0.424619	84134	0.539855	57117	0.894918	29115	0	68177.5
34915	Sst	Calca/Dcn	Nptx1	Nptxr	0.0071868	74198.1	0.00306538	83316	0.750078	30772	0.353141	87562	0.832595	101163	0	68177.5
34916	Ntrk3/S100a16	Ccr2 macrophages	Calca	Adrb2	0.00718715	69414.1	0.00527698	43434	0.489082	69271	0.288772	101164	0.861562	65024	0	68177.5
34917	IFN macrophage	Schwann_M	Apoe	Lrp4	0.00718751	57358.7	0.0025462	101165	0.533748	60420	1.23245	10683	0.877765	46348	0	68177.5
34918	Trpm8	Rxfp1	Fgf13	Fgfr2	0.00718786	76318.7	0.00348251	72340	0.545338	58368	0.384134	81542	0.832592	101166	0	68177.5
34919	Pericyte	TLF macrophage	Fn1	Itga9	0.00718893	49069.9	0.00742762	27289	0.793709	26635	0.897331	24842	0.834763	98406	0	68177.5
34920	Mrgpra3	Satglia	Psap	Sort1	0.00718964	69498.5	0.00264726	97231	0.481535	70867	0.288759	101171	0.920123	10046	0	68177.5
34921	Ntrk2	Calca/Oprk1	App	Ngfr	0.00718964	52269.3	0.00254601	101171	0.662546	40548	0.593493	50482	0.945962	968	0	68177.5
34922	Rxfp1	Calca/Sstr2	Nlgn1	Nrxn1	0.00719035	69355.3	0.00273517	93961.5	0.503104	66298.5	0.288752	101174	0.909242	17165.5	0	68177.5
34923	Pericyte	TLF macrophage	Col1a2	Cd44	0.0071907	53356.1	0.0037814	65685	0.57369	53477	0.601335	49562	0.894065	29879	0	68177.5
34924	Calca/Sstr2	Rxfp1	Nrxn1	Nlgn1	0.0071907	69355.3	0.00273517	93961.5	0.503104	66298.5	0.288752	101174	0.909242	17165.5	0	68177.5
34925	Rxfp1	Calca/Smr2	Vegfa	Gpc1	0.00719105	61810.3	0.00562181	39891	0.652109	41916	0.596037	50180	0.826764	108887	0	68177.5
34926	Calca/Smr2	Calca/Dcn	Lgals8	Itga3	0.00719106	85342.9	0.00294939	86783	0.46041	75403	0.315965	95176	0.832581	101175	0	68177.5
34927	Calca/Bmpr1b	Calca/Oprk1	Col6a1	Cd44	0.00719141	67799.7	0.00368997	67574	0.582055	52052	0.597447	50019	0.83258	101176	0	68177.5
34928	Calca/Sstr2	Resident Macrophages	Tgfb3	Tgfbr1_Tgfbr2	0.00719216	57360.1	0.0109924	15461	0.769463	28865	0.861365	27072	0.796744	147225	0	68177.5
34929	Resident Macrophages	Satglia	Sirpa	Cd47	0.00719248	84992.5	0.00254588	101180	0.375707	97482.5	0.351428	87911.5	0.857156	70211.5	0	68177.5
34930	Calca/Sstr2	Resident Macrophages	Tgfb3	Acvr1_Tgfbr1_Tgfbr2	0.00719272	69772.7	0.00973256	18521	0.644144	43043	0.684274	40921	0.771757	178201	0	68177.5
34931	Pericyte	TLF macrophage	Lamc1	Itga9_Itgb1	0.00719319	42233.1	0.00449486	53292	0.754003	30367	0.901087	24612	0.888889	34717	0	68177.5
34932	Calca/Dcn	Calca/Bmpr1b	Cntn2	Cntn1	0.00719355	64649.9	0.00254581	101182	0.492245	68610	0.46392	67981	0.909035	17299	0	68177.5
34933	Calca/Sstr2	Resident Macrophages	Tgfb3	Itgb5	0.00719383	59446.3	0.0205584	5836	0.973163	14774	0.85088	27747	0.769686	180697	0	68177.5
34934	Sst	Satglia	Gdf11	Antxr1	0.00719383	88933.9	0.00525118	43741	0.632	44696	0.595941	50185	0.717436	237870	0	68177.5
34935	Pericyte	TLF macrophage	Lamc1	Cd44	0.0071939	71818.1	0.00270898	94935	0.427447	83435	0.453032	69672	0.88095	42871	0	68177.5
34936	Th	Calca/Adra2a	Cntn2	Nrp1	0.00719426	65427.9	0.00327894	77351	0.561071	55568	0.28872	101184	0.899728	24859	0	68177.5
34937	Endothelial	T-cell	Tnfsf10	Ripk1	0.00719436	49316.5	0.0244421	4406	1.06249	11202	0.984613	20173	0.800294	142624	0	68177.5
34938	Pericyte	TLF macrophage	Col6a1	Itga9_Itgb1	0.00719461	38698.1	0.00841167	22856	0.870867	20697	1.01846	18510	0.863047	63250	0	68177.5
34939	Pericyte	Calca/Smr2	Lama2	Itga7_Itgb1	0.00719461	75658.9	0.00254577	101185	0.384393	95037	0.390114	80410	0.890126	33485	0	68177.5
34940	Pericyte	TLF macrophage	Col6a1	Cd44	0.00719497	60048.5	0.00506959	45737	0.544311	58545	0.570407	53178	0.853566	74605	0	68177.5
34941	Calca/Oprk1	Atf3	Gal	Grm7	0.00719497	71648.9	0.00403177	60793	0.479064	71385	0.288704	101186	0.868593	56703	0	68177.5
34942	Calca/Smr2	Dendritic cells	Mif	Cd44_Cd74	0.00719568	64309.5	0.00254574	101188	0.366089	100282	0.657627	43507	0.923233	8393	0	68177.5
34943	Pericyte	TLF macrophage	Lama2	Itga9_Itgb1	0.00719639	51964.7	0.00327873	77361	0.57683	52949	0.745892	35525	0.898587	25811	0	68177.5
34944	Calca/Adra2a	Ntrk2	Ptn	Ptprs	0.0071971	59114.5	0.00254559	101192	0.564464	54995	0.7525	34977	0.887322	36231	0	68177.5
34945	Pericyte	TLF macrophage	Col4a5	Itga9_Itgb1	0.00719746	39157.1	0.0134638	11384	0.994487	13830	0.901788	24572	0.851041	77822	0	68177.5
34946	Calca/Sstr2	Neutrophil	Calca	Pth1r	0.00719746	65113.1	0.00254558	101193	0.641819	43324	0.677146	41605	0.85625	71266	0	68177.5
34947	Schwann_N	Mrgprd	Adam10	Cadm1	0.00719748	34607.1	0.00364865	68505	0.878798	20176	1.12377	14182	0.940171	1995	0	68177.5
34948	Pericyte	TLF macrophage	Col4a5	Cd44	0.00719781	58419.9	0.00811445	24060	0.667931	39887	0.453733	69560	0.840882	90415	0	68177.5
34949	Mrgpra3	Resident Macrophages	Vegfb	Nrp1	0.00719853	72422.3	0.00254531	101196	0.437782	80784	0.703195	39197	0.855046	72757	0	68177.5
34950	Pericyte	TLF macrophage	Lamb2	Itga6_Itgb1	0.00719888	60858.9	0.00530135	43158	0.64548	42848	0.499404	62662	0.843222	87449	0	68177.5
34951	Pericyte	Endothelial	Lamb1	Itga1	0.00719924	48443.7	0.00747411	27036	0.869258	20815	0.895106	24992	0.832564	101198	0	68177.5
34952	Pericyte	TLF macrophage	Lamb2	Cd44	0.00719924	50643.5	0.00581095	38178	0.696133	36586	0.587791	51099	0.866552	59177	0	68177.5
34953	Ntrk3/S100a16	Calca/Oprk1	Lrrc4b	Ptprs	0.00719956	59542.7	0.00970157	18611	0.887067	19665	0.523422	59295	0.808749	131965	0	68177.5
34954	Calca/Dcn	Satglia	Sorbs1	Itga1	0.00719959	81722.7	0.00297871	85888	0.478027	71594	0.383092	81755	0.832564	101199	0	68177.5
34955	Calca/Smr2	Calca/Dcn	Gnai2	Adcy7	0.00719995	66725.9	0.00339823	74375	0.563719	55137	0.288638	101200	0.888872	34740	0	68177.5
34956	Calca/Dcn	Calca/Bmpr1b	Rims1	Cacna1c	0.00719995	72102.9	0.00254525	101200	0.464734	74413	0.532425	58106	0.867	58618	0	68177.5
34957	Pericyte	TLF macrophage	Hspg2	Lrp1	0.0072003	34793.3	0.00797878	24602	1.00211	13479	1.12943	13968	0.871147	53740	0	68177.5
34958	Monocytes	Satglia	Hp	Tlr4	0.0072006	56118.3	0.0170858	7887	1.07851	10680	0.984533	20179	0.775493	173668	0	68177.5
34959	Pericyte	TLF macrophage	Lama3	Itga9_Itgb1	0.00720102	43244.9	0.00715753	28757	0.775504	28280	0.936899	22594	0.858701	68416	0	68177.5
34960	Calca/Sstr2	Resident Macrophages	Agrn	Lrp1	0.00720162	53587.1	0.00657605	32259	0.655518	41471	0.942559	22334	0.830688	103694	0	68177.5
34961	Pericyte	TLF macrophage	Lama3	Cd44	0.00720173	69391.5	0.00431373	56049	0.448948	78168	0.488844	64211	0.848971	80352	0	68177.5
34962	Pericyte	Pericyte	Lama5	Itga3_Itgb1	0.00720351	54058.9	0.00841321	22850	0.74782	31013	0.624324	47044	0.832554	101210	0	68177.5
34963	Pericyte	TLF macrophage	Apoe	Lrp1	0.00720351	50179.1	0.00378544	65602	0.803789	25746	0.346422	88887	0.938195	2483	0	68177.5
34964	Calca/Adra2a	Calca/Oprk1	App	Ngfr	0.00720351	52251.3	0.00254503	101210	0.662158	40601	0.595098	50296	0.945952	972	0	68177.5
34965	Calca/Bmpr1b	Resident Macrophages	S100a1	Tlr4	0.00720384	75560.3	0.00508422	45587	0.593882	50203	0.805054	30933	0.767816	182901	0	68177.5
34966	Pericyte	TLF macrophage	Fgf1	Nrp1	0.00720386	44356.9	0.00293399	87286	0.777207	28123	1.04434	17381	0.904447	20817	0	68177.5
34967	Pericyte	TLF macrophage	Dcn	Tlr4	0.00720422	46162.3	0.00999261	17815	0.998291	13631	0.600759	49636	0.848021	81552	0	68177.5
34968	Schwann_M	Schwann_N	Col12a1	Itga2_Itgb1	0.00720477	32601.1	0.00915854	20183	1.04703	11739	1.17336	12443	0.874111	50463	0	68177.5
34969	Ntrk2	Endothelial	Lamc2	Itga6_Itgb4	0.00720496	81804.3	0.0284162	3441	0.801494	25963	0.595808	50205	0.692694	261235	0	68177.5
34970	Pericyte	TLF macrophage	Lgals1	Ptprc	0.007206	43051.1	0.00423683	57293	0.704012	35687	0.594117	50409	0.93398	3689	0	68177.5
34971	Ntrk2	Dendritic cells	Psap	Lrp1	0.00720607	54065.1	0.00225285	114057	0.59387	50207	0.839148	28540	0.921454	9344	0	68177.5
34972	Pericyte	TLF macrophage	Nid1	Itgb1	0.00720635	71056.5	0.00314311	81109	0.401536	90259	0.476486	66037	0.87479	49700	0	68177.5
34973	Pericyte	TLF macrophage	Vegfa	Nrp1	0.00720707	46728.1	0.00454516	52563	0.896699	19046	1.22369	10937	0.846926	82917	0	68177.5
34974	Calca/Dcn	Pvalb	Cntn2	Nrcam	0.00720742	76715.3	0.00254471	101221	0.429596	82854	0.291762	100443	0.892947	30881	0	68177.5
34975	Sst	Mrgprd	Nts	Ngfr	0.00720849	55393.3	0.00779555	25446	0.809163	25276	0.288501	101224	0.86846	56843	0	68177.5
34976	Pericyte	TLF macrophage	Bmp5	Bmpr1a_Bmpr2	0.00720885	45444.1	0.0111521	15114	0.843005	22630	0.760859	34312	0.843599	86987	0	68177.5
34977	Calca/Adra2a	Atf3	Cntn2	Nrcam	0.00720885	73769.5	0.00254462	101225	0.447056	78622	0.340963	89940	0.892945	30883	0	68177.5
34978	Rxfp1	Schwann_M	Dll3	Notch2	0.00720941	59788.9	0.0119438	13640	0.847288	22316	0.595743	50213	0.798781	144598	0	68177.5
34979	Pericyte	TLF macrophage	Bmp5	Acvr1_Bmpr2	0.00720956	49080.1	0.0109941	15453	0.829139	23672	0.697777	39707	0.834772	98391	0	68177.5
34980	Pvalb	Ntrk3/S100a16	Sparc	Fgfr1	0.00720956	65362.7	0.0025446	101227	0.705472	35492	0.337889	90553	0.89239	31364	0	68177.5
34981	Calca/Sstr2	Schwann_M	Lamb1	Itgav_Itgb8	0.00720991	76251.3	0.00350246	71859	0.486524	69776	0.449741	70216	0.832541	101228	0	68177.5
34982	Pericyte	TLF macrophage	Calr	Lrp1	0.00720991	53452.1	0.00273149	94091	0.658429	41089	0.719712	37724	0.898173	26179	0	68177.5
34983	T-cell	Sst	Adam10	Nrcam	0.00720991	60805.5	0.0025446	101228	0.439486	80378	0.838026	28618	0.898836	25626	0	68177.5
34984	Schwann_M	Pericyte	Lama3	Itga7_Itgb1	0.00720997	34698.7	0.0087115	21719	0.876971	20290	1.15543	13093	0.874319	50214	0	68177.5
34985	Satglia	Endothelial	Lama2	Itga7_Itgb1	0.00721109	36256.7	0.00471628	50216	0.767771	29025	0.952287	21811	0.916852	12054	0	68177.5
34986	Monocytes	Resident Macrophages	Thbs1	Sdc4	0.00721205	44244.5	0.0170076	7961	0.878522	20190	1.52386	4683	0.817871	120211	0	68177.5
34987	Calca/Sstr2	Resident Macrophages	Vegfa	Itga9	0.0072122	56107.3	0.00735375	27666	0.690938	37182	0.851241	27732	0.818208	119779	0	68177.5
34988	Pvalb	Fibroblast	Sema3f	Nrp1	0.0072122	59498.3	0.00712974	28901	0.68593	37738	0.595721	50218	0.823935	112457	0	68177.5
34989	Rxfp1	Pvalb	Vegfa	Gpc1	0.00721276	63819.3	0.00536654	42429	0.628785	45129	0.59569	50219	0.823411	113142	0	68177.5
34990	Pericyte	Schwann_N	Thbs1	Ptprj	0.00721312	53881.1	0.00703156	29484	0.650692	42115	0.841092	28392	0.832536	101237	0	68177.5
34991	Satglia	Ntrk3/S100a16	Megf10	Abca1	0.00721443	35226.9	0.0109632	15517	1.22439	6752	0.746626	35466	0.874315	50222	0	68177.5
34992	Pvalb	Fibroblast	Adam23	Itga5	0.00721443	62593.1	0.00634814	33851	0.593759	50222	0.69914	39568	0.817107	121147	0	68177.5
34993	Pericyte	TLF macrophage	Gas6	Mertk	0.00721561	53905.5	0.00343262	73547	0.613815	47215	1.07393	16135	0.862019	64453	0	68177.5
34994	Pericyte	TLF macrophage	Angpt1	Itgb1	0.00721597	51594.3	0.00755259	26651	0.664534	40301	0.569524	53284	0.857746	69558	0	68177.5
34995	Calca/Sstr2	Fibroblast	Fgf12	Fgfr1	0.00721597	69327.3	0.00254409	101245	0.529011	61302	0.379476	82457	0.890163	33455	0	68177.5
34996	Schwann_M	Rxfp1	Adam10	Cadm1	0.00721726	31920.7	0.0042272	57463	1.02627	12515	0.984067	20195	0.944178	1253	0	68177.5
34997	Calca/Dcn	Schwann_M	Gpc3	Cd81	0.0072174	84474.1	0.00330845	76591	0.362817	101249	0.307905	96847	0.849655	79506	0	68177.5
34998	Fibroblast	TLF macrophage	Apoe	Abca1	0.0072174	50180.5	0.00254402	101249	0.611901	47521	0.792257	31900	0.939869	2055	0	68177.5
34999	Calca/Bmpr1b	B-cell	Mif	Cd44_Cd74	0.00721775	63948.1	0.00263932	97521	0.362817	101250	0.643183	45052	0.924503	7740	0	68177.5
35000	Mrgprd	Mrgpra3	App	Aplp1	0.00721775	61894.7	0.002544	101250	0.599903	49254	0.366738	84847	0.92822	5945	0	68177.5
35001	Fibroblast	Ntrk2	Angpt1	Itgb1	0.00721846	66713.9	0.00513291	45032	0.484759	70179	0.607042	48929	0.832519	101252	0	68177.5
35002	Pericyte	Schwann_N	Lamb1	Itga6_Itgb4	0.00721882	60026.5	0.00459667	51855	0.670684	39538	0.70183	39309	0.832518	101253	0	68177.5
35003	Ntrk2	Satglia	Lgi3	Adam23	0.00721882	84997.9	0.00254385	101253	0.39588	91795	0.32247	93780	0.857371	69984	0	68177.5
35004	Calca/Sstr2	Resident Macrophages	Cx3cl1	Cx3cr1	0.00721889	86954.3	0.0139495	10773	0.71576	34405	0.735578	36399	0.66357	285017	0	68177.5
35005	Ccr2 macrophages	Endothelial	Apoe	Scarb1	0.00721889	34916.1	0.00471508	50230	0.673359	39224	1.52046	4731	0.916621	12218	0	68177.5
35006	Pericyte	Calca/Bmpr1b	Lamc1	Itga9_Itgb1	0.00721918	85117.1	0.00254383	101254	0.38757	94121	0.329785	92208	0.857516	69825	0	68177.5
35007	Pvalb	Ntrk3/Calb1	Itgav	Thy1	0.00721945	60831.5	0.00212457	120674	0.59369	50231	0.702668	39239	0.898564	25836	0	68177.5
35008	Ntrk3/S100a16	Satglia	Sptan1	Ptpra	0.00722	57946.7	0.00208336	122887	0.593663	50232	0.673206	41993	0.927088	6444	0	68177.5
35009	Pericyte	TLF macrophage	Col14a1	Cd44	0.00722025	65766.3	0.00462313	51468	0.464852	74385	0.586736	51220	0.846396	83581	0	68177.5
35010	Endothelial	Fibroblast	Angptl4	Cdh11	0.00722039	50841.1	0.00915394	20198	0.911845	18096	1.31294	8552	0.803105	139182	0	68177.5
35011	Satglia	Pericyte	Lama4	Dag1	0.00722168	37458.5	0.00565978	39545	0.918739	17667	1.19965	11668	0.874307	50235	0	68177.5
35012	Pericyte	TLF macrophage	Lrpap1	Lrp1	0.00722239	50894.7	0.00302253	84606	0.729095	32970	0.833359	28927	0.883866	39793	0	68177.5
35013	T-cell	Ntrk3/Calb1	Itgav	Thy1	0.00722239	52572.7	0.00254342	101263	0.637583	43917	0.81466	30219	0.906475	19287	0	68177.5
35014	Calca/Dcn	Fibroblast	Lrig1	Egfr	0.00722248	56172.3	0.00915306	20200	1.4634	3147	1.50163	5016	0.766711	184321	0	68177.5
35015	Satglia	Ntrk2	Lamb1	Itga7_Itgb1	0.00722279	41949.5	0.00471451	50237	0.71097	34900	0.891709	25189	0.89253	31244	0	68177.5
35016	Th	Calca/Smr2	Bmp15	Tgfbr1	0.00722289	125912	0.0239482	4557	1.37733	4150	0.00194648	182941	0.687389	265860	0.018	172052
35017	Endothelial	Satglia	Adam10	Notch2	0.00722335	42733.3	0.00471437	50238	0.690448	37235	0.804307	30994	0.897212	27022	0	68177.5
35018	Atf3	IFN macrophage	Lgals1	Cd69	0.00722346	65655.5	0.00497416	46865	0.486372	69818	0.671414	42151	0.832514	101266	0	68177.5
35019	Ntrk2	Pvalb	Rtn4	Lingo1	0.00722391	62925.1	0.00208707	122700	0.5936	50239	0.618672	47639	0.898523	25870	0	68177.5
35020	Pericyte	TLF macrophage	Igfbp4	Lrp6	0.00722417	48164.1	0.00526203	43615	0.672943	39275	0.960802	21375	0.858734	68378	0	68177.5
35021	Endothelial	Monocytes	Jam3	Itgam_Itgb2	0.00722456	40279.3	0.0144285	10231	0.946995	16099	0.984003	20202	0.843841	86687	0	68177.5
35022	Resident Macrophages	Satglia	Pf4	Grm7	0.00722524	64535.9	0.00439715	54740	0.540722	59202	0.702068	39289	0.832511	101271	0	68177.5
35023	Rxfp1	Calca/Dcn	Il1rapl1	Ptprs	0.00722595	82059.9	0.00254312	101273	0.390207	93386	0.290468	100772	0.877443	46691	0	68177.5
35024	Mrgprb4	Calca/Bmpr1b	Col7a1	Itga1_Itgb1	0.00722602	68198.1	0.0239388	4558	1.50299	2785	0.220891	117302	0.795979	148168	0	68177.5
35025	Schwann_N	Ccr2 macrophages	Sema3c	Nrp1_Nrp2_Plxnd1	0.00722614	34894.1	0.00746277	27102	0.879981	20094	1.3011	8854	0.874303	50243	0	68177.5
35026	Sst	Ccr2 macrophages	App	Notch2	0.00722631	65384.5	0.00254308	101274	0.407636	88647	0.561648	54259	0.912934	14565	0	68177.5
35027	Ccr2 macrophages	Mrgpra3	Entpd1	Adora2b	0.00722665	46893.1	0.0296455	3210	1.20637	7140	0.983961	20204	0.805791	135734	0	68177.5
35028	Fibroblast	Fibroblast	Lamc1	Itga7_Itgb1	0.00722667	63815.5	0.00254305	101275	0.561031	55578	0.824404	29519	0.86195	64528	0	68177.5
35029	Pericyte	TLF macrophage	Tln1	Itgb5	0.00722738	58783.1	0.00451494	53011	0.566163	54712	0.722034	37510	0.848854	80505	0	68177.5
35030	Endothelial	Monocytes	Col4a1	Cd93	0.00722769	40215.7	0.0155242	9100	0.907969	18350	0.983956	20205	0.845025	85246	0	68177.5
35031	Endothelial	Monocytes	Adam10	Notch2	0.00722781	40546.3	0.00471391	50246	0.690395	37245	0.987471	20038	0.897208	27025	0	68177.5
35032	Pericyte	TLF macrophage	Vcl	Itgb5	0.00722809	35925.3	0.00849489	22533	0.885612	19759	1.07756	15983	0.871664	53174	0	68177.5
35033	Calca/Sstr2	Schwann_M	Psap	Sort1	0.00722845	71289.5	0.00254296	101280	0.43361	81806	0.320512	94222	0.918633	10962	0	68177.5
35034	Pericyte	TLF macrophage	Apoe	Abca1	0.00722917	52313.7	0.00290192	88401	0.672428	39342	0.488378	64285	0.943483	1363	0	68177.5
35035	Pericyte	TLF macrophage	Timp3	Cd44	0.00722988	37395.7	0.00362632	69018	0.829611	23636	1.03959	17582	0.922919	8565	0	68177.5
35036	Trpm8	Satglia	Rtn4	Tnfrsf19	0.00723059	60432.3	0.00537545	42338	0.540953	59153	0.288249	101286	0.892572	31207	0	68177.5
35037	Trpm8	TLF macrophage	Fgf13	Fgfr1	0.00723095	55919.3	0.00254283	101287	0.5981	49490	0.594741	50338	0.919671	10304	0	68177.5
35038	Calca/Adra2a	Endothelial	Wnt9a	Fzd4_Lrp5	0.00723116	83110.7	0.0197612	6246	0.859064	21480	0.595507	50252	0.683263	269398	0	68177.5
35039	Schwann_N	Calca/Smr2	Sema3c	Nrp2_Plxna4	0.00723116	34013.1	0.00862086	22078	0.946718	16118	1.14491	13440	0.8743	50252	0	68177.5
35040	Pericyte	TLF macrophage	Hsp90b1	Tlr4	0.00723131	53258.1	0.00474031	49902	0.746165	31179	0.581867	51826	0.861399	65206	0	68177.5
35041	Pericyte	TLF macrophage	Hspa4	Tlr4	0.00723166	52041.7	0.00541783	41891	0.812556	24993	0.681249	41189	0.846054	83958	0	68177.5
35042	Sst	Satglia	Bmp8a	Bmpr1a_Bmpr2	0.00723186	94130.5	0.0251691	4178	0.87828	20209	0.205068	121156	0.697436	256932	0	68177.5
35043	Pericyte	TLF macrophage	Gnai2	Adcy7	0.00723202	60130.5	0.00311527	81938	0.507942	65355	0.633309	46053	0.884505	39129	0	68177.5
35044	Ntrk2	Mrgprb4	App	Tspan12	0.00723238	74172.9	0.00347416	72525	0.513704	64231	0.288226	101291	0.861846	64640	0	68177.5
35045	T-cell	Mrgprb4	Il16	Cd9	0.00723273	67843.7	0.00385552	64211	0.489074	69275	0.288216	101292	0.887289	36263	0	68177.5
35046	Pericyte	TLF macrophage	Gnas	Adcy7	0.00723273	52919.3	0.00337436	74920	0.53213	60729	0.594784	50331	0.919448	10439	0	68177.5
35047	Pericyte	TLF macrophage	Col1a1	Cd36	0.00723291	55520.7	0.0144699	10182	0.974959	14700	0.983917	20210	0.783044	164334	0	68177.5
35048	Calca/Adra2a	Satglia	Jag2	Notch2	0.00723309	66178.7	0.00479748	49144	0.550849	57391	0.556669	54888	0.832491	101293	0	68177.5
35049	Ntrk3/S100a16	Sst	Nptx1	Nptxr	0.00723452	62542.5	0.00306072	83441	0.871239	20670	0.703997	39127	0.832489	101297	0	68177.5
35050	Calca/Smr2	Calca/Smr2	Sema4f	Nrp2	0.00723523	81928.7	0.00303352	84286	0.480993	70978	0.366458	84903	0.832488	101299	0	68177.5
35051	Pericyte	TLF macrophage	Sparc	Fgfr1	0.00723559	34483.5	0.00427469	56663	0.782389	27614	1.40221	6670	0.914882	13293	0	68177.5
35052	Calca/Adra2a	Monocytes	Jag2	Notch2	0.00723738	62409.7	0.00479702	49148	0.550796	57395	0.739834	36023	0.832484	101305	0	68177.5
35053	Ntrk3/S100a16	TLF macrophage	Ltbp3	Itgb5	0.00723786	67427.1	0.00571866	38983	0.602433	48881	0.595394	50264	0.80964	130830	0	68177.5
35054	Ccr2 macrophages	Atf3	Itgb2	Thy1	0.00723881	69209.5	0.00348322	72321	0.427594	83401	0.55079	55654	0.860319	66494	0	68177.5
35055	Ccr2 macrophages	Atf3	Itgav	Thy1	0.00723916	57320.3	0.00280302	91610	0.468183	73670	0.729066	36911	0.910514	16233	0	68177.5
35056	Calca/Oprk1	Pericyte	Ptn	Ncl	0.00723916	74006.3	0.00254204	101310	0.443649	79365	0.381361	82058	0.884512	39121	0	68177.5
35057	Ccr2 macrophages	Atf3	Adam17	Itgb1	0.00724095	54632.5	0.00314984	80902	0.579734	52443	0.739544	36047	0.888001	35593	0	68177.5
35058	Resident Macrophages	Mrgprb4	Farp2	Plxna2	0.00724166	69765.1	0.00382228	64850	0.518712	63194	0.586158	51287	0.832477	101317	0	68177.5
35059	Fibroblast	Rxfp1	Lamb1	Dag1	0.00724202	65865.5	0.00337927	74805	0.529118	61276	0.915919	23751	0.832476	101318	0	68177.5
35060	Ccr2 macrophages	Atf3	Adam9	Itgb1	0.00724202	56365.3	0.00268417	95856	0.570141	54060	0.761703	34236	0.894498	29497	0	68177.5
35061	TLF macrophage	Mrgprb4	Pf4	Grm7	0.00724289	38843.1	0.00860657	22128	0.680817	38346	1.09404	15291	0.874277	50273	0	68177.5
35062	Rxfp1	Resident Macrophages	Actr2	Adrb2	0.00724381	64958.9	0.00721575	28417	0.613812	47217	0.288087	101323	0.849528	79660	0	68177.5
35063	Schwann_M	Ntrk3/Calb1	Sema3b	Nrp1_Plxna1	0.00724401	33278.5	0.0086647	21907	1.21827	6890	1.005	19143	0.874276	50275	0	68177.5
35064	Trpm8	Atf3	Penk	Grm7	0.00724457	62246.9	0.0144911	10161	0.672349	39348	0.59529	50276	0.799813	143272	0	68177.5
35065	Fibroblast	Dendritic cells	Adam17	Rhbdf2	0.00724488	56728.5	0.00620306	34961	0.600854	49113	0.816992	30065	0.832467	101326	0	68177.5
35066	Calca/Bmpr1b	Ntrk3/Calb1	Fgf13	Scn8a	0.00724524	63972.9	0.00284652	90179	0.636434	44082	0.288082	101327	0.910725	16099	0	68177.5
35067	Calca/Sstr2	Monocytes	Ptn	Plxnb2	0.00724631	80906.9	0.00379616	65370	0.472966	72641	0.307112	97016	0.832464	101330	0	68177.5
35068	Trpm8	Th	Gnai2	Adora1	0.00724631	64165.5	0.00377322	65857	0.625268	45628	0.288066	101330	0.883822	39835	0	68177.5
35069	Schwann_M	Calca/Adra2a	Lama2	Cd44	0.00724681	40268.3	0.00470999	50280	0.724443	33486	0.664867	42802	0.926758	6596	0	68177.5
35070	Mrgprd	Endothelial	Sparc	Eng	0.00724774	72214.1	0.00270721	94996	0.965256	15168	0.384788	81395	0.83246	101334	0	68177.5
35071	Ntrk3/Calb1	Ntrk3/S100a16	Alcam	Chl1	0.00724774	64110.1	0.00254136	101334	0.528621	61359	0.380867	82160	0.924939	7520	0	68177.5
35072	Calca/Oprk1	Dendritic cells	Fgg	Tlr4	0.00724796	66424.5	0.0281823	3491	1.34804	4565	0.741513	35892	0.735215	219997	0	68177.5
35073	Ccr2 macrophages	Atf3	Tgfb1	Itgb1	0.0072481	43907.9	0.00439193	54822	0.725408	33373	0.700664	39417	0.900983	23750	0	68177.5
35074	Calca/Smr2	Resident Macrophages	Lgals1	Ptprc	0.0072481	58285.3	0.00254136	101335	0.472401	72763	0.73062	36787	0.916364	12364	0	68177.5
35075	Calca/Sstr2	Calca/Bmpr1b	App	Tnfrsf21	0.00724849	55180.1	0.00243687	105694	0.610314	47739	0.595248	50283	0.933096	4007	0	68177.5
35076	Calca/Sstr2	B-cell	App	Rpsa	0.00724904	46236.9	0.00237184	108557	0.771957	28602	0.884843	25616	0.955357	232	0	68177.5
35077	Schwann_N	Schwann_M	Col5a2	Itga1_Itgb1	0.0072496	43624.1	0.0054408	41667	0.763628	29431	0.838872	28560	0.874269	50285	0	68177.5
35078	Ccr2 macrophages	Atf3	Apoe	Ldlr	0.00725025	46117.9	0.00267264	96310	0.581504	52143	1.27491	9555	0.93198	4404	0	68177.5
35079	Th	Rxfp1	Nmu	Grm7	0.00725171	49190.1	0.0379859	2064	1.12403	9241	0.983394	20228	0.797536	146240	0	68177.5
35080	Endothelial	Th	Vegfc	Nrp2	0.00725275	38395.9	0.0230879	4833	1.17149	7976	0.983388	20229	0.840599	90764	0	68177.5
35081	Fibroblast	Calca/Smr2	Sema3c	Nrp1_Plxna2	0.00725347	72325.7	0.0034439	73268	0.488836	69329	0.601798	49504	0.832451	101350	0	68177.5
35082	Monocytes	Mrgprb4	Gpi1	Ntrk1	0.00725347	70573.3	0.00254096	101350	0.516863	63598	0.29026	100823	0.906909	18918	0	68177.5
35083	Mrgprd	TLF macrophage	H2-M3	Cd4	0.00725408	84812.5	0.00470911	50293	0.777508	28087	0.75088	35131	0.71288	242374	0	68177.5
35084	Mrgpra3	Atf3	Fgf13	Fgfr1	0.00725418	55117.9	0.00254087	101352	0.722999	33641	0.503357	62099	0.919642	10320	0	68177.5
35085	Calca/Dcn	T-cell	H2-T23	Cd8a	0.00725423	49838.5	0.0630302	812	1.34796	4567	0.827178	29339	0.797491	146297	0	68177.5
35086	Schwann_M	Calca/Smr2	Lamb1	Itga3_Itgb1	0.00725464	42378.3	0.00470909	50294	0.756845	30081	0.832868	28953	0.889223	34386	0	68177.5
35087	Pericyte	Resident Macrophages	Jag1	Notch1	0.00725484	45603.9	0.0113253	14752	0.878014	20231	1.04364	17419	0.827864	107440	0	68177.5
35088	Ccr2 macrophages	Atf3	Trf	Ldlr	0.0072549	41512.5	0.00705235	29369	0.750578	30721	0.85663	27376	0.8728	51919	0	68177.5
35089	Ccr2 macrophages	Atf3	Trf	Tfrc	0.00725526	67955.3	0.00443437	54190	0.530078	61117	0.475429	66206	0.841126	90086	0	68177.5
35090	Calca/Bmpr1b	Calca/Bmpr1b	Omg	Ngfr	0.00725632	60170.9	0.00470903	50297	0.778597	27988	0.92106	23460	0.809565	130932	0	68177.5
35091	Endothelial	Resident Macrophages	Cxcl12	Itga4	0.00725693	53151.7	0.0114466	14513	0.878003	20233	1.20845	11388	0.793399	151447	0	68177.5
35092	Calca/Sstr2	Fibroblast	Ncam1	Fgfr1	0.00725704	62200.7	0.00254065	101360	0.545013	58429	0.464217	67938	0.912179	15099	0	68177.5
35093	Endothelial	Resident Macrophages	Adam10	Notch2	0.00725744	39479.7	0.00470882	50299	0.689796	37313	1.11352	14542	0.897158	27067	0	68177.5
35094	Satglia	Calca/Adra2a	Sema3b	Nrp1_Plxna2	0.007258	46315.3	0.00637061	33696	0.713913	34595	0.645741	44808	0.874259	50300	0	68177.5
35095	Schwann_M	Resident Macrophages	Adam10	Tspan14	0.007258	33883.9	0.00470881	50300	0.945127	16203	1.22135	11003	0.901	23736	0	68177.5
35096	Fibroblast	Calca/Bmpr1b	Thbs1	Itga3_Itgb1	0.00725848	64967.3	0.00561964	39919	0.516937	63581	0.58205	51795	0.832443	101364	0	68177.5
35097	Pvalb	Th	Lgi2	Adam22	0.00725991	69543.9	0.00554283	40672	0.583559	51823	0.362345	85679	0.832441	101368	0	68177.5
35098	Pericyte	TLF macrophage	Nid1	Itgav	0.00726027	68098.1	0.00437978	55012	0.478913	71419	0.648345	44513	0.83244	101369	0	68177.5
35099	Ccr2 macrophages	Pvalb	Trf	Tfrc	0.0072608	41309.7	0.00764701	26197	0.764747	29316	0.783113	32553	0.874253	50305	0	68177.5
35100	Pvalb	Dendritic cells	Gas6	Axl	0.00726098	71570.7	0.00356601	70367	0.455939	76480	0.678607	41458	0.832438	101371	0	68177.5
35101	Trpm8	Calca/Adra2a	Penk	Oprk1	0.00726136	79061.5	0.0721103	596	1.12547	9204	0.594971	50306	0.686027	267024	0	68177.5
35102	Pvalb	Resident Macrophages	Sema7a	Plxnc1	0.00726206	63947.5	0.00449385	53312	0.624287	45770	0.587764	51104	0.832438	101374	0	68177.5
35103	Endothelial	Endothelial	Col4a2	Itga3_Itgb1	0.00726304	43377.5	0.00470862	50309	0.679792	38465	0.878384	25973	0.889634	33963	0	68177.5
35104	Ntrk3/S100a16	Fibroblast	L1cam	Erbb2	0.00726313	63800.9	0.00529848	43193	0.588344	51039	0.55417	55218	0.832436	101377	0	68177.5
35105	TLF macrophage	T-cell	H2-K1	Cd3d	0.00726365	35483.1	0.0348258	2436	1.34775	4570	0.883959	25680	0.852082	76552	0	68177.5
35106	Rxfp1	Schwann_M	Hras	Cav1	0.00726385	81486.7	0.00289871	88497	0.413916	86921	0.287871	101379	0.863746	62459	0	68177.5
35107	Satglia	Fibroblast	Col28a1	Itga11_Itgb1	0.00726472	33639.1	0.00657172	32284	1.21214	7010	1.24249	10412	0.874247	50312	0	68177.5
35108	IFN macrophage	Schwann_M	Igfbp4	Lrp6	0.00726492	79579.7	0.00351426	71561	0.440022	80254	0.411966	76524	0.832433	101382	0	68177.5
35109	Ntrk3/Calb1	Rxfp1	Ntrk3	Ptprs	0.00726564	66862.9	0.00254028	101384	0.458767	75822	0.563013	54080	0.888764	34851	0	68177.5
35110	Ccr2 macrophages	TLF macrophage	B2m	Hfe	0.00726584	48185.9	0.00579468	38317	0.638218	43833	0.691448	40288	0.874246	50314	0	68177.5
35111	Atf3	Schwann_N	Nlgn3	Nrxn1	0.00726679	82878.5	0.00156511	157356	0.558774	55987.5	1.55517	4262.5	0.811439	128608	0	68177.5
35112	Ntrk3/S100a16	Mrgpra3	Cntn6	Ptprg	0.00726696	56620.9	0.0138543	10868	0.891634	19374	0.594904	50316	0.806876	134369	0	68177.5
35113	Ccr2 macrophages	Atf3	C3	Grm7	0.00726707	51256.7	0.00531875	42942	0.543498	58697	1.15103	13228	0.85463	73239	0	68177.5
35114	Ntrk3/Calb1	Calca/Oprk1	App	Tspan15	0.00726707	66322.7	0.00304236	83998	0.550544	57448	0.287839	101388	0.904724	20602	0	68177.5
35115	Ntrk2	Dendritic cells	Gnas	Adcy7	0.00726707	67192.7	0.00254021	101388	0.451424	77555	0.44503	70965	0.908287	17878	0	68177.5
35116	Calca/Sstr2	T-cell	H2-K1	Cd3d	0.00726752	46708.5	0.0245884	4357	1.22044	6845	0.615889	47932	0.828777	106231	0	68177.5
35117	Endothelial	Endothelial	Lamb1	Itga6_Itgb4	0.00726808	37634.9	0.00899071	20720	0.8096	25239	0.91652	23720	0.874244	50318	0	68177.5
35118	Calca/Dcn	Sst	Cdh1	Cdh2	0.00726815	87757.9	0.00302133	84651	0.401746	90202	0.319857	94368	0.832425	101391	0	68177.5
35119	Ccr2 macrophages	Atf3	Cxcl16	Grm7	0.00726887	47459.7	0.00822939	23576	0.728797	32995	0.691662	40271	0.855425	72279	0	68177.5
35120	IFN macrophage	Rxfp1	Grn	Ntrk1	0.00726887	66104.5	0.0025401	101393	0.562848	55277	0.482185	65235	0.883243	40440	0	68177.5
35121	Rxfp1	Endothelial	Adam23	Itga5	0.00726958	67735.5	0.00784763	25213	0.604855	48523	0.31503	95369	0.832423	101395	0	68177.5
35122	Ccr2 macrophages	Atf3	Psen1	Cd44	0.00726958	57174.9	0.00301626	84788	0.539344	59400	0.68531	40818	0.890988	32691	0	68177.5
35123	Calca/Sstr2	T-cell	Tgfb3	Tgfbr1_Tgfbr2	0.00727032	64502.5	0.0100304	17721	0.692959	36926	0.662461	43020	0.789228	156668	0	68177.5
35124	Atf3	Atf3	Inha	Acvr1	0.00727118	166076	0.00190339	133270	0.26208	134802	0.130745	141801	0.526546	352330	0	68177.5
35125	Ccr2 macrophages	Sst	Adam10	Tspan15	0.00727138	78521.7	0.00267438	96247	0.378324	96746	0.634345	45946	0.844802	85492	0	68177.5
35126	TLF macrophage	Dendritic cells	Cd14	Itgb1	0.00727144	35316.3	0.00470741	50324	0.77792	28042	1.19667	11752	0.907747	18286	0	68177.5
35127	Endothelial	Pericyte	Tnxb	Itga8_Itgb1	0.00727158	43817.7	0.010135	17449	1.09706	10070	0.983	20247	0.831097	103145	0	68177.5
35128	Atf3	Endothelial	Tgfb1	Tgfbr3	0.00727245	55492.3	0.00431209	56067	0.809015	25291	0.870131	26523	0.832418	101403	0	68177.5
35129	Calca/Dcn	Calca/Oprk1	Ntrk3	Ptprf	0.00727245	70886.7	0.00266793	96485	0.53104	60927	0.287759	101403	0.896756	27441	0	68177.5
35130	Neutrophil	Trpm8	Mmp9	Ifnar1	0.00727263	35984.7	0.0223642	5087	1.82666	1141	0.982943	20248	0.845004	85270	0	68177.5
35131	Calca/Bmpr1b	IFN macrophage	Cd59b	Stab1	0.00727281	66080.5	0.00374967	66310	0.483236	70517	0.911807	23994	0.832416	101404	0	68177.5
35132	Calca/Oprk1	Satglia	Rspo2	Lgr5	0.00727307	44844.9	0.00826215	23437	1.34743	4573	1.5599	4199	0.815037	123838	0	68177.5
35133	Calca/Dcn	TLF macrophage	Vegfa	Nrp1	0.00727317	54731.9	0.00366332	68175	0.85271	21943	1.12965	13959	0.832416	101405	0	68177.5
35134	Fibroblast	Th	Bmp5	Bmpr1a_Bmpr2	0.00727353	63838.7	0.00945732	19279	0.725622	33349	0.307251	96982	0.832414	101406	0	68177.5
35135	Ccr2 macrophages	Sst	Sirpa	Cd47	0.00727353	52883.5	0.00335279	75451.5	0.677311	38763.5	0.810573	30539.5	0.873197	51485.5	0	68177.5
35136	Rxfp1	TLF macrophage	Rarres1	Nrp2	0.0072746	74785.1	0.00316065	80582	0.48777	69547	0.56202	54210	0.83241	101409	0	68177.5
35137	Ccr2 macrophages	Satglia	Adam17	Erbb4	0.00727473	33222.5	0.0109962	15447	0.877708	20250	1.37917	7124	0.869938	55114	0	68177.5
35138	Sst	Schwann_N	Lamb2	Itga6_Itgb4	0.00727481	79675.9	0.00470711	50330	0.664658	40282	0.675694	41749	0.755208	197841	0	68177.5
35139	Resident Macrophages	TLF macrophage	App	Lrp1	0.00727532	56450.7	0.00253973	101411	0.556973	56314	0.645117	44876	0.917775	11475	0	68177.5
35140	Calca/Adra2a	Resident Macrophages	Jag2	Notch2	0.00727568	60619.7	0.00479184	49219	0.550198	57499	0.865879	26791	0.832409	101412	0	68177.5
35141	Calca/Sstr2	T-cell	Agrn	Lrp4	0.00727649	59062.3	0.012071	13423	0.724499	33477	0.840097	28472	0.793137	151762	0	68177.5
35142	Fibroblast	Trpm8	Rgma	Bmpr2	0.00727711	81069.9	0.00438311	54961	0.436031	81212	0.287725	101416	0.833821	99583	0	68177.5
35143	Ccr2 macrophages	Sst	Apoe	Sdc2	0.00727711	57834.1	0.00257921	99858	0.440818	80059	1.12444	14160	0.897334	26916	0	68177.5
35144	Ccr2 macrophages	Sst	Apoe	Lrp8	0.00727783	57814.1	0.00254976	101025	0.465843	74159	1.15169	13211	0.891198	32498	0	68177.5
35145	Pericyte	Mrgprd	Bmp5	Bmpr1a_Bmpr2	0.00727855	56888.5	0.00945585	19282	0.766712	29138	0.474022	66425	0.832403	101420	0	68177.5
35146	Ccr2 macrophages	Sst	Pf4	Ldlr	0.00727855	35799.3	0.00910963	20338	0.775448	28288	1.27805	9459	0.872092	52734	0	68177.5
35147	Ccr2 macrophages	Sst	Pf4	Sdc2	0.00727927	43544.1	0.0119329	13653	0.785434	27353	1.23303	10665	0.835181	97872	0	68177.5
35148	Satglia	Atf3	Thbs4	Sdc1	0.00727936	68336.1	0.0443533	1571	1.34742	4575	0.773471	33299	0.721413	234058	0	68177.5
35149	Schwann_N	Fibroblast	St6gal1	Egfr	0.00727997	31043.5	0.00913234	20255	1.43287	3466	1.41819	6395	0.868391	56924	0	68177.5
35150	Ccr2 macrophages	Sst	Trf	Ldlr	0.00728034	53968.7	0.00519558	44338	0.599906	49253	0.751187	35086	0.854852	72989	0	68177.5
35151	Monocytes	Calca/Sstr2	Gnai2	Cnr1	0.0072807	81479.9	0.00356031	70501	0.436924	81007	0.287697	101426	0.844175	86288	0	68177.5
35152	Calca/Sstr2	Sst	Gnas	Ptgdr	0.00728106	62383.7	0.00379507	65397	0.592025	50487	0.287695	101427	0.897895	26430	0	68177.5
35153	Ccr2 macrophages	Sst	Igf1	Igf1r	0.00728142	74213.9	0.00430077	56230	0.437815	80778	0.392755	79945	0.844457	85939	0	68177.5
35154	Ntrk3/S100a16	Pericyte	Spp1	Itgav_Itgb1	0.00728142	66577.9	0.00253937	101428	0.406675	88885	0.580175	52006	0.902585	22393	0	68177.5
35155	Ccr2 macrophages	Sst	Il18	Il1rapl1	0.00728286	61724.9	0.00509786	45418	0.592729	50383	0.532578	58080	0.843932	86566	0	68177.5
35156	Fibroblast	Mrgprd	Col5a1	Itga1_Itgb1	0.00728429	56018.9	0.00826427	23425	0.733407	32500	0.559264	54556	0.832393	101436	0	68177.5
35157	Pericyte	Schwann_N	Gpc3	Cd81	0.00728537	81450.1	0.00255484	100806	0.399545	90773	0.633272	46055	0.832389	101439	0	68177.5
35158	Ccr2 macrophages	Sst	F13a1	Itgb1	0.00728573	66087.1	0.00276266	93013	0.382705	95525	0.644553	44927	0.895319	28793	0	68177.5
35159	Pericyte	Trpm8	Hspg2	Ptprs	0.00728573	91340.5	0.00273965	93812	0.36459	100751	0.328365	92522	0.832389	101440	0	68177.5
35160	Ntrk3/Calb1	Endothelial	Thbs2	Cd36	0.00728603	84958.1	0.0098675	18145	0.592934	50350	0.788815	32156	0.698473	255962	0	68177.5
35161	Ccr2 macrophages	Sst	Gnai2	Oprm1	0.00728609	45951.9	0.00381987	64901	0.675623	38964	0.758047	34536	0.901654	23181	0	68177.5
35162	Resident Macrophages	Calca/Oprk1	C1qb	Lrp1	0.00728609	62991.3	0.00253913	101441	0.680581	38371	0.904087	24437	0.847219	82530	0	68177.5
35163	Ccr2 macrophages	Sst	Pltp	Abca1	0.00728681	60245.9	0.00363057	68915	0.531347	60868	0.732881	36605	0.860172	66664	0	68177.5
35164	Sst	Th	Cck	Cckbr	0.0072873	80654.9	0.0294414	3245	0.877549	20262	0.533055	58014	0.701098	253576	0	68177.5
35165	Ntrk3/S100a16	Th	Vegfa	Nrp1	0.00728752	78028.3	0.00366169	68221	0.498594	67264	0.365773	85034	0.832385	101445	0	68177.5
35166	Schwann_N	Pvalb	Lamc1	Itga6_Itgb1	0.00728771	42019.7	0.00470548	50353	0.752383	30527	0.800016	31333	0.894261	29708	0	68177.5
35167	Mrgpra3	Calca/Dcn	Gnas	Adcy9	0.00728788	64993.3	0.00318099	79982	0.536691	59863	0.287624	101446	0.911552	15498	0	68177.5
35168	Mrgprb4	IFN macrophage	Gnai2	Ccr5	0.00728824	53612.1	0.0115223	14380	0.850789	22077	0.28762	101447	0.864145	61979	0	68177.5
35169	Ccr2 macrophages	Sst	C3	Grm7	0.0072886	48738.7	0.00556115	40479	0.561765	55444	1.27264	9619	0.857376	69974	0	68177.5
35170	Endothelial	Satglia	App	Dcc	0.00728883	45732.9	0.00631847	34102	0.64434	43021	0.777217	33009	0.874199	50355	0	68177.5
35171	Sst	Ntrk2	Rims1	Slc17a7	0.00728896	77897.5	0.00368095	67773	0.548355	57824	0.320335	94264	0.832382	101449	0	68177.5
35172	Ccr2 macrophages	Pericyte	Gnai2	Ednra	0.0072894	39290.7	0.00792254	24866	0.965267	15167	0.594589	50356	0.885678	37887	0	68177.5
35173	Monocytes	Schwann_N	Vegfa	Grin2b	0.0072894	63496.7	0.0123587	12945	0.877521	20264	1.01483	18699	0.75562	197398	0	68177.5
35174	Calca/Sstr2	Trpm8	L1cam	Cntn1	0.00729004	67231.3	0.00253889	101452	0.546564	58127	0.298526	98932	0.921235	9468	0	68177.5
35175	Ntrk3/S100a16	Rxfp1	Calca	Pth1r	0.0072904	73608.7	0.00348109	72373	0.458151	75971	0.287596	101453	0.87446	50069	0	68177.5
35176	Endothelial	Schwann_M	Adam10	Tspan5	0.00729052	34828.1	0.00470512	50358	0.800115	26049	1.12957	13962	0.911413	15594	0	68177.5
35177	Ccr2 macrophages	Sst	Cxcl16	Grm7	0.00729076	44162.1	0.00860445	22137	0.747064	31084	0.813272	30321	0.85816	69091	0	68177.5
35178	Calca/Oprk1	Ccr2 macrophages	App	Lrp1	0.00729148	58589.1	0.0025388	101456	0.514487	64079	0.617593	47750	0.917762	11483	0	68177.5
35179	Atf3	Satglia	Nrg2	Erbb2_Erbb3	0.00729164	73643.7	0.00845557	22663	0.729186	32957	0.594555	50360	0.758545	194061	0	68177.5
35180	Ccr2 macrophages	Mrgprd	Adam10	Cd44	0.0072922	40919.3	0.0030286	84414	0.802493	25869	1.10964	14677	0.917807	11459	0	68177.5
35181	Fibroblast	Calca/Adra2a	Lama2	Itgav_Itgb8	0.00729291	51792.3	0.0025387	101460	1.17886	7797	2.03171	1103	0.848916	80424	0	68177.5
35182	Calca/Dcn	Mrgpra3	Sema3b	Nrp1_Plxna1	0.00729327	80815.7	0.00441821	54398	0.432095	82214	0.303404	97828	0.832373	101461	0	68177.5
35183	Pvalb	Atf3	Fgf9	Fgfr2	0.00729333	86268.3	0.0100511	17661	0.680715	38358	0.594529	50363	0.697582	256782	0	68177.5
35184	Ccr2 macrophages	Mrgprd	H2-K1	Aplp2	0.00729363	54517.3	0.00281171	91293	0.564374	55004	0.638916	45472	0.915906	12640	0	68177.5
35185	Fibroblast	Trpm8	Ntrk3	Ptprs	0.00729363	66730.7	0.00253867	101462	0.442634	79605	0.601579	49524	0.888733	34885	0	68177.5
35186	Ccr2 macrophages	Mrgprd	Cd14	Itgb1	0.00729399	54077.5	0.0038441	64439	0.54797	57888	0.561239	54313	0.898907	25570	0	68177.5
35187	Ccr2 macrophages	Mrgprd	Sirpa	Cd47	0.00729471	75190.1	0.0026973	95382.5	0.459008	75757.5	0.447735	70529.5	0.860657	66103.5	0	68177.5
35188	Sst	Schwann_M	Lamb2	Itga6_Itgb4	0.00729501	82065.1	0.00476505	49582	0.625621	45598	0.594494	50366	0.756337	196602	0	68177.5
35189	Mrgprd	Schwann_N	Rgmb	Bmpr1b	0.00729558	63640.9	0.00690176	30203	0.609584	47837	0.594485	50367	0.816715	121620	0	68177.5
35190	Endothelial	Calca/Bmpr1b	Vwf	Lrp1	0.0072957	38899.3	0.00912695	20270	1.83647	1104	1.42772	6213	0.834512	98732	0	68177.5
35191	Ccr2 macrophages	Mrgprd	Adam9	Itga3	0.00729579	62275.9	0.00407317	60063	0.596338	49796	0.673443	41970	0.840136	91373	0	68177.5
35192	Calca/Oprk1	Rxfp1	L1cam	Cntn1	0.00729579	61446.1	0.00292546	87590	0.643231	43154	0.28755	101468	0.926226	6841	0	68177.5
35193	Calca/Sstr2	T-cell	Mtmr4	Smad3	0.0072967	66678.7	0.00589342	37474	0.643411	43140	0.758874	34457	0.794443	150145	0	68177.5
35194	Sst	Ntrk3/Calb1	Nts	Sort1	0.0072967	75712.1	0.00537944	42302	0.804082	25715	0.594473	50369	0.760283	191997	0	68177.5
35195	Calca/Dcn	Pericyte	Col8a1	Itga1_Itgb1	0.00729723	72815.5	0.00330504	76666	0.580574	52313	0.480635	65449	0.832362	101472	0	68177.5
35196	Calca/Bmpr1b	Schwann_N	Col6a1	Itga6	0.00729839	68100.3	0.00564844	39652	0.592786	50372	0.87676	26084	0.789582	156216	0	68177.5
35197	Neutrophil	Satglia	Ntng1	Lrrc4c	0.00729884	48254.1	0.00925122	19886	0.877259	20273	1.1686	12617	0.817785	120317	0	68177.5
35198	Ccr2 macrophages	Mrgprd	Tgfb1	Itgb1	0.00729903	66473.5	0.00320092	79398	0.485561	69993	0.408097	77184	0.88595	37615	0	68177.5
35199	Ntrk3/Calb1	Neutrophil	Spp1	Cd44	0.00729903	50466.1	0.00253825	101477	0.533773	60416	1.33769	7984	0.913397	14276	0	68177.5
35200	Rxfp1	TLF macrophage	Col4a4	Cd44	0.00730046	58817.7	0.00857093	22269	0.688248	37487	0.486018	64674	0.832358	101481	0	68177.5
35201	Ccr2 macrophages	Mrgprd	Pf4	Ldlr	0.00730154	40294.3	0.00794973	24747	0.721766	33787	1.15887	12968	0.864302	61792	0	68177.5
35202	Schwann_M	Mrgprb4	Lamb1	Itga3_Itgb1	0.00730176	43667.3	0.00470396	50378	0.744469	31337	0.764758	34010	0.889169	34434	0	68177.5
35203	Th	Calca/Bmpr1b	Sema3e	Nrp1	0.00730226	62787.7	0.00691796	30113	0.851791	22010	0.287474	101486	0.839543	92152	0	68177.5
35204	Ccr2 macrophages	Mrgprd	Trf	Ldlr	0.00730298	61817.9	0.00453404	52738	0.546224	58203	0.632002	46179	0.846196	83792	0	68177.5
35205	Endothelial	Atf3	Cxcl12	Adra2a	0.00730304	83252.5	0.0145158	10142	0.877207	20277	1.2277	10813	0.63213	306853	0	68177.5
35206	Satglia	Rxfp1	Lpl	Vldlr	0.00730304	38508.9	0.00912523	20277	1.09503	10139	1.74697	2457	0.840035	91494	0	68177.5
35207	Ccr2 macrophages	Mrgprd	Trf	Tfrc	0.00730334	56501.3	0.00569252	39218	0.621981	46093	0.527608	58757	0.857113	70261	0	68177.5
35208	Pericyte	T-cell	Jag1	Notch2	0.00730334	61014.9	0.00454906	52503	0.645086	42908	0.694721	39997	0.832355	101489	0	68177.5
35209	Trpm8	Ccr2 macrophages	Fstl1	Dip2a	0.0073037	64332.9	0.00253778	101490	0.471261	73012	0.490374	63998	0.912341	14987	0	68177.5
35210	Ccr2 macrophages	Mrgprd	Igf1	Igf1r	0.00730406	79820.1	0.0040649	60203	0.412007	87417	0.327579	92677	0.840716	90626	0	68177.5
35211	Ntrk3/Calb1	Calca/Dcn	Timp2	Itga3	0.00730478	65435.3	0.0025377	101493	0.45158	77524	0.690155	40386	0.884039	39596	0	68177.5
35212	Ccr2 macrophages	Mrgprd	Vegfb	Ret	0.00730514	53610.9	0.0026429	97390	0.760385	29736	0.880425	25854	0.877284	46897	0	68177.5
35213	Pericyte	Calca/Oprk1	Vegfa	Cd44	0.00730514	83700.5	0.00253768	101494	0.52085	62791	0.357214	86741	0.834038	99299	0	68177.5
35214	Atf3	Calca/Oprk1	Bdnf	Ngfr	0.0073055	76742.9	0.00253764	101495	0.478493	71499	0.369076	84400	0.867387	58143	0	68177.5
35215	Trpm8	Schwann_N	Cdh1	Erbb3	0.00730626	70613.3	0.00470351	50386	0.909918	18214	0.763867	34076	0.768386	182213	0	68177.5
35216	Atf3	Sst	Nlgn2	Nrxn2	0.00730658	82216.7	0.00285528	89898.5	0.470144	73256.5	0.401972	78252.5	0.83235	101498	0	68177.5
35217	Schwann_M	TLF macrophage	Col4a1	Itga9_Itgb1	0.00730682	44158.3	0.00470346	50387	0.717707	34191	0.809888	30590	0.886119	37446	0	68177.5
35218	Sst	Atf3	Nrxn2	Nlgn2	0.00730694	82216.7	0.00285528	89898.5	0.470144	73256.5	0.401972	78252.5	0.83235	101498	0	68177.5
35219	Ntrk3/Calb1	Ntrk2	Bcan	Nrcam	0.00730802	88211.3	0.0032295	78648	0.391063	93135	0.295486	99594	0.832349	101502	0	68177.5
35220	Th	Calca/Smr2	Sema3e	Nrp2	0.00730874	52972.3	0.0094969	19152	0.943873	16274	0.520067	59754	0.832348	101504	0	68177.5
35221	Ccr2 macrophages	Mrgprd	F13a1	Itgb1	0.0073091	39544.9	0.00454985	52493	0.635909	44160	0.975609	20613	0.9165	12281	0	68177.5
35222	Pericyte	Dendritic cells	Mfge8	Itgav	0.0073091	54068.9	0.004217	57602	0.835946	23159	0.990269	19901	0.832347	101505	0	68177.5
35223	IFN macrophage	Pericyte	Gnai2	Adcy9	0.0073091	81847.5	0.00253752	101505	0.382779	95504	0.373616	83534	0.865367	60517	0	68177.5
35224	Sst	TLF macrophage	Col18a1	Itgb5	0.00730963	70435.1	0.0068284	30657	0.592642	50392	0.65344	43954	0.787398	158995	0	68177.5
35225	Ntrk2	Ntrk3/S100a16	App	Tspan12	0.00730982	83309.5	0.00288078	89090	0.444926	79068	0.287382	101507	0.850313	78705	0	68177.5
35226	Monocytes	Neutrophil	Vcan	Itga4	0.0073104	51487.1	0.00912181	20284	0.910381	18180	1.88506	1659	0.795239	149135	0	68177.5
35227	Ccr2 macrophages	Mrgprd	Pltp	Abca1	0.00731054	59063.7	0.00377907	65738	0.542478	58882	0.708881	38696	0.862565	63825	0	68177.5
35228	Ntrk2	Ntrk2	App	Vldlr	0.00731234	81738.5	0.00292292	87690	0.444166	79228	0.287368	101514	0.855565	72083	0	68177.5
35229	Endothelial	Calca/Bmpr1b	Fbn1	Itgb1	0.00731245	48989.3	0.00470288	50397	0.628161	45214	0.613584	48203	0.8907	32955	0	68177.5
35230	Mrgpra3	TLF macrophage	Fgf13	Egfr	0.0073127	68671.1	0.00253731	101515	0.681522	38266	0.553763	55270	0.849164	80127	0	68177.5
35231	IFN macrophage	Sst	Trf	Tfrc	0.00731414	74222.3	0.0038986	63314	0.542071	58952	0.396918	79149	0.832332	101519	0	68177.5
35232	Calca/Dcn	Satglia	Ncam1	Ptpra	0.0073145	47838.9	0.00253715	101520	0.705521	35487	0.841191	28380	0.92893	5630	0	68177.5
35233	Fibroblast	Sst	Ngf	Maged1	0.00731522	43681.3	0.0185157	6953	0.956944	15608	0.875863	26146	0.832328	101522	0	68177.5
35234	Calca/Sstr2	Fibroblast	Tgfb3	Acvr1_Tgfbr2	0.00731526	67718.7	0.0107151	16037	0.696505	36531	0.641656	45213	0.776283	172635	0	68177.5
35235	Satglia	Rxfp1	Slit2	Robo2	0.00731526	42475.3	0.00470233	50402	0.62223	46056	1.17574	12382	0.888246	35359	0	68177.5
35236	Ccr2 macrophages	Mrgprd	Entpd1	Adora1	0.00731667	41162.9	0.0107021	16062	0.871768	20638	1.14077	13573	0.843284	87364	0	68177.5
35237	Rxfp1	Calca/Bmpr1b	Col4a4	Itga11_Itgb1	0.00731695	58196.1	0.0104042	16795	0.866977	20975	0.594146	50405	0.806636	134628	0	68177.5
35238	IFN macrophage	TLF macrophage	Adam10	Notch2	0.00731703	70360.1	0.00253694	101527	0.438585	80600	0.689577	40433	0.864923	61063	0	68177.5
35239	IFN macrophage	IFN macrophage	Ccl2	Ccr2	0.00731775	42425.7	0.0277912	3582	0.876967	20291	1.35987	7494	0.823831	112584	0	68177.5
35240	Schwann_N	Endothelial	Adam10	Met	0.00731881	35339.5	0.0146859	9947	1.01234	13040	0.981964	20292	0.861371	65241	0	68177.5
35241	Monocytes	Ntrk3/S100a16	B2m	Tfrc	0.00731883	54827.9	0.00253686	101532	0.613523	47261	0.676681	41653	0.911535	15516	0	68177.5
35242	Ccr2 macrophages	Calca/Bmpr1b	Cd14	Itgb1	0.00731919	57117.7	0.00357648	70141	0.503093	66302	0.576788	52404	0.89558	28564	0	68177.5
35243	Rxfp1	Schwann_M	Ntrk3	Ptprs	0.00731919	70330.3	0.00253682	101533	0.47023	73233	0.427741	73792	0.888697	34916	0	68177.5
35244	Ccr2 macrophages	Schwann_N	Adam9	Itgav	0.00732089	42805.9	0.00496503	46974	0.713848	34600	1.13231	13866	0.874153	50412	0	68177.5
35245	TLF macrophage	T-cell	Apoe	Sorl1	0.00732091	30342.7	0.00419873	57904	0.87689	20294	1.50402	4975	0.952762	363	0	68177.5
35246	Pericyte	Schwann_N	Cxcl12	Itgav	0.00732099	47615.1	0.0103233	16986	0.775946	28239	0.927319	23135	0.832316	101538	0	68177.5
35247	Calca/Smr2	Schwann_N	Psap	Sort1	0.00732135	57300.3	0.0025367	101539	0.526383	61783	0.653113	43987	0.918541	11015	0	68177.5
35248	Calca/Sstr2	Fibroblast	Efna1	Epha3	0.00732146	61456.3	0.0109092	15630	0.78382	27503	0.91325	23913	0.776753	172058	0	68177.5
35249	Calca/Sstr2	Satglia	Ncam1	Robo1	0.00732171	78616.5	0.00298082	85831	0.361872	101540	0.369389	84344	0.871651	53190	0	68177.5
35250	Th	Schwann_N	Btc	Erbb3	0.00732196	66414.5	0.0420713	1709	1.24957	6243	0.981882	20295	0.719754	235648	0	68177.5
35251	Sst	Ntrk3/S100a16	Farp2	Plxna2	0.00732243	60764.9	0.00381347	65027	0.777292	28116	0.683854	40962	0.832315	101542	0	68177.5
35252	Ccr2 macrophages	Calca/Bmpr1b	Tgfb1	Itgb1	0.00732279	70030.9	0.00297807	85907	0.440684	80091	0.423645	74473	0.882254	41506	0	68177.5
35253	Pericyte	Satglia	Bgn	Tlr4	0.00732301	55041.9	0.0162219	8509	1.17195	7965	0.981859	20296	0.778283	170262	0	68177.5
35254	Mrgprd	Mrgprd	Fam3c	Lifr	0.00732424	57977.5	0.00253657	101547	0.659228	40982	0.57592	52516	0.897624	26665	0	68177.5
35255	Ntrk3/S100a16	Calca/Bmpr1b	App	Aplp1	0.00732496	55640.9	0.00253651	101549	0.621501	46164	0.545715	56328	0.928121	5986	0	68177.5
35256	Ccr2 macrophages	Calca/Bmpr1b	Apoe	Lrp8	0.00732568	50642.1	0.00300081	85271	0.525906	61868	1.17905	12277	0.898847	25617	0	68177.5
35257	Endothelial	Schwann_M	Efnb2	Ephb6	0.00732617	54243.3	0.0202389	5989	1.11617	9461	0.981813	20299	0.780668	167290	0	68177.5
35258	Ccr2 macrophages	Calca/Bmpr1b	Pf4	Ldlr	0.0073264	39787.3	0.00807244	24235	0.727445	33144	1.16742	12653	0.865197	60727	0	68177.5
35259	Calca/Sstr2	Rxfp1	Slit1	Robo2	0.0073264	73955.5	0.00273727	93887	0.468413	73613	0.78323	32547	0.832311	101553	0	68177.5
35260	Calca/Oprk1	Atf3	Fgf13	Fgfr1	0.00732676	54825.5	0.00253642	101554	0.720983	33858	0.516777	60176	0.919578	10362	0	68177.5
35261	Ccr2 macrophages	Calca/Bmpr1b	Trf	Ldlr	0.00732784	61000.1	0.00460402	51748	0.551904	57187	0.640558	45321	0.847191	82567	0	68177.5
35262	Ccr2 macrophages	Calca/Bmpr1b	Trf	Tfrc	0.0073282	73408.5	0.00394006	62572	0.493972	68230	0.466471	67549	0.833069	100514	0	68177.5
35263	Resident Macrophages	Calca/Dcn	A2m	Lrp1	0.0073282	75173.9	0.00335027	75502	0.41953	85440	0.641876	45192	0.832307	101558	0	68177.5
35264	Calca/Bmpr1b	Schwann_M	Jag2	Notch2	0.00732856	65905.5	0.00478482	49314	0.558415	56052	0.560247	54425	0.832307	101559	0	68177.5
35265	Ccr2 macrophages	Calca/Bmpr1b	Gpi1	Ntrk1	0.00732856	40113.3	0.0032536	78005	0.879705	20106	0.944591	22215	0.916833	12063	0	68177.5
35266	Resident Macrophages	Satglia	Serpinf1	Plxdc2	0.00732892	70545.5	0.00301936	84714	0.537264	59764	0.28716	101560	0.885087	38512	0	68177.5
35267	Ccr2 macrophages	Calca/Bmpr1b	Aimp1	Ntrk1	0.00733001	46281.3	0.00289435	88654	0.853037	21923	0.970236	20907	0.891973	31745	0	68177.5
35268	Calca/Sstr2	Fibroblast	Kl	Fgfr1	0.00733048	79546.5	0.0126696	12505	0.713135	34676	0.682692	41074	0.713964	241300	0	68177.5
35269	Pvalb	Satglia	Lrpap1	Ldlr	0.00733073	62276.9	0.00253628	101565	0.504146	66080	0.764791	34006	0.882201	41556	0	68177.5
35270	Calca/Sstr2	Fibroblast	Agrn	Lrp4	0.00733104	54000.9	0.0137824	10974	0.802322	25888	0.867238	26703	0.803802	138262	0	68177.5
35271	Pvalb	Calca/Adra2a	Sema3f	Nrp2_Plxna4	0.00733104	56300.7	0.0100677	17610	0.81931	24438	0.59398	50430	0.817341	120848	0	68177.5
35272	Calca/Smr2	Mrgprd	Rtn4	Rtn4rl1	0.00733145	61293.1	0.00253622	101567	0.545632	58313	0.542567	56754	0.903452	21654	0	68177.5
35273	Calca/Adra2a	Ntrk3/Calb1	Sema4f	Nrp2	0.00733253	82748.1	0.00302553	84504	0.544539	58513	0.289552	100976	0.832304	101570	0	68177.5
35274	Satglia	Trpm8	Lama1	Cd44	0.00733273	34574.1	0.00977164	18407	1.18529	7649	0.843694	28204	0.874137	50433	0	68177.5
35275	Resident Macrophages	Monocytes	H2-Ab1	Cd4	0.00733326	52115.9	0.00732644	27819	0.581764	52096	1.2244	10915	0.832303	101572	0	68177.5
35276	Ccr2 macrophages	Calca/Bmpr1b	F13a1	Itgb1	0.00733362	42019.7	0.0042331	57363	0.591031	50616	0.991157	19864	0.913697	14078	0	68177.5
35277	Calca/Sstr2	Ntrk2	Lgals8	Itga3	0.00733362	81831.3	0.00317587	80139	0.511696	64643	0.287097	101573	0.837674	94624	0	68177.5
35278	Atf3	TLF macrophage	Mdk	Lrp1	0.00733442	73244.7	0.00469976	50436	0.845687	22437	0.902061	24554	0.752801	200619	0	68177.5
35279	Endothelial	Schwann_N	Tfpi	Lrp1	0.00733459	39985.5	0.00911601	20307	0.928469	17090	1.06042	16705	0.851185	77648	0	68177.5
35280	Fibroblast	Resident Macrophages	Col6a3	Cd44	0.0073347	47537.1	0.00730621	27921	1.03616	12132	0.848962	27879	0.832301	101576	0	68177.5
35281	Trpm8	Ntrk2	Cntn2	Nrp1	0.00733542	75952.3	0.00253604	101578	0.428918	83043	0.3361	90911	0.88753	36052	0	68177.5
35282	IFN macrophage	Calca/Bmpr1b	Igf1	Igf1r	0.00733578	81300.5	0.00359391	69741	0.413494	87022	0.392537	79983	0.832297	101579	0	68177.5
35283	Ccr2 macrophages	Calca/Bmpr1b	C3	Grm7	0.00733614	58163.9	0.00463653	51280	0.492087	68650	1.01771	18546	0.845893	84166	0	68177.5
35284	Mrgpra3	Calca/Smr2	Cntn2	Cntn1	0.0073365	62295.5	0.00253597	101581	0.57489	53280	0.444716	71019	0.908875	17420	0	68177.5
35285	Fibroblast	Endothelial	Angpt1	Itgb1	0.00733687	64695.9	0.00511638	45186	0.48245	70692	0.718472	37842	0.832294	101582	0	68177.5
35286	Dendritic cells	IFN macrophage	F13a1	Itga4	0.00733723	78251.7	0.00474845	49797	0.418549	85703	0.360753	85998	0.832294	101583	0	68177.5
35287	Atf3	Atf3	Fgf2	Sdc3	0.00733785	145155	0.00203636	125395	0.313209	116862	0.196767	123366	0.654069	291974	0	68177.5
35288	Ccr2 macrophages	Calca/Bmpr1b	Cxcl16	Grm7	0.00733831	54685.9	0.00717384	28663	0.677386	38750	0.55834	54668	0.846728	83171	0	68177.5
35289	B-cell	Monocytes	Tgfb1	Tgfbr1_Tgfbr2	0.00733831	83187.3	0.0028451	90225	0.37757	96948	0.525819	59000	0.832293	101586	0	68177.5
35290	Calca/Bmpr1b	Satglia	Adam15	Itgav	0.00733903	65312.1	0.00364418	68609	0.596111	49829	0.712723	38357	0.832293	101588	0	68177.5
35291	Calca/Adra2a	Ccr2 macrophages	Mif	Cd44_Cd74	0.00733903	65754.7	0.00261015	98657	0.361741	101588	0.576566	52427	0.924114	7924	0	68177.5
35292	Mrgpra3	TLF macrophage	S100a1	Tlr4	0.00733939	45598.3	0.0114502	14506	1.03719	12093	0.795954	31626	0.832291	101589	0	68177.5
35293	Calca/Adra2a	Schwann_M	Ncam1	Ncam2	0.00733939	59112.3	0.00253563	101589	0.518163	63323	0.645604	44823	0.908606	17649	0	68177.5
35294	IFN macrophage	Pericyte	Cd14	Ripk1	0.00734048	50721.9	0.00743171	27260	0.751403	30626	0.878718	25954	0.83229	101592	0	68177.5
35295	Ccr2 macrophages	Ntrk3/S100a16	Adam10	Nrcam	0.00734048	54797.7	0.00276103	93086	0.541701	59012	0.801086	31244	0.902487	22469	0	68177.5
35296	Ccr2 macrophages	Ntrk3/S100a16	H2-K1	Aplp2	0.00734084	60393.5	0.00276404	92967	0.549685	57582	0.450069	70162	0.915245	13079	0	68177.5
35297	Calca/Sstr2	Fibroblast	Gdf11	Antxr1	0.00734176	54250.5	0.0128115	12264	0.877584	20261	0.882625	25745	0.798626	144805	0	68177.5
35298	Ccr2 macrophages	Ntrk3/S100a16	Itgav	Thy1	0.00734192	31997.9	0.00441456	54449	0.841404	22729	1.32342	8317	0.927374	6317	0	68177.5
35299	Ccr2 macrophages	Ntrk3/S100a16	Cd14	Itgb1	0.00734228	55131.3	0.00372144	66891	0.527401	61599	0.578921	52146	0.897424	26843	0	68177.5
35300	Schwann_M	Mrgprd	Col1a2	Itga3_Itgb1	0.00734233	44417.7	0.00469857	50450	0.709814	35016	0.78016	32789	0.887935	35656	0	68177.5
35301	Schwann_N	Calca/Smr2	Col1a2	Itga1_Itgb1	0.00734289	43402.7	0.00469855	50451	0.711994	34801	0.919058	23579	0.883654	40005	0	68177.5
35302	Pvalb	T-cell	Lgi3	Adam23	0.00734301	67292.1	0.00253532	101599	0.612007	47508	0.606556	48975	0.857166	70201	0	68177.5
35303	Calca/Sstr2	Fibroblast	Tgfb1	Egfr	0.00734345	54737.3	0.0057961	38302	1.39245	3962	1.34606	7783	0.790184	155462	0	68177.5
35304	Mrgprd	Endothelial	Cthrc1	Fzd6	0.00734407	102688	0.010759	15948	0.876551	20316	0.485385	64768	0.553353	344233	0	68177.5
35305	Satglia	Schwann_M	Col27a1	Itga2_Itgb1	0.00734513	36412.3	0.00911355	20317	0.993262	13889	1.00703	19050	0.865273	60628	0	68177.5
35306	Calca/Oprk1	Calca/Bmpr1b	Fgg	Itga2b	0.00734551	86274.5	0.0320785	2820	1.3462	4596	0.602731	49400	0.632948	306379	0	68177.5
35307	Ntrk3/Calb1	Pvalb	App	Tspan12	0.00734554	89328.1	0.00264625	97266	0.387525	94137	0.286879	101606	0.844828	85454	0	68177.5
35308	Atf3	Fibroblast	Lpl	Lrp1	0.0073459	71560.7	0.00253511	101607	0.618071	46628	0.516084	60273	0.848375	81118	0	68177.5
35309	Ccr2 macrophages	Ntrk3/S100a16	Tgfb1	Itgb1	0.00734698	67674.3	0.00309878	82426	0.464993	74351	0.425779	74095	0.884302	39322	0	68177.5
35310	Ntrk3/Calb1	Schwann_N	Thbs2	Itga6	0.00734741	81033.1	0.00628873	34344	0.592209	50459	0.604	49250	0.750831	202935	0	68177.5
35311	Ntrk2	Mrgprb4	Efna5	Ephb6	0.00734741	76074.9	0.0060364	36302	0.637349	43950	0.593709	50459	0.769	181486	0	68177.5
35312	Ntrk2	Satglia	Shh	Gpc5	0.00734797	58754.1	0.00662835	31889	0.831404	23491	0.593687	50460	0.818227	119753	0	68177.5
35313	Schwann_N	Sst	Nrxn1	Nlgn3	0.00734797	37458.3	0.00469809	50459.5	0.820241	24370.5	1.77537	2245.5	0.881738	42038.5	0	68177.5
35314	Neutrophil	Resident Macrophages	Mmp9	Cd44	0.00734829	35286.1	0.01247	12789	1.66449	1809	0.981419	20320	0.854547	73335	0	68177.5
35315	Ccr2 macrophages	Monocytes	Cfh	Itgam	0.00734934	47805.1	0.0203025	5962	0.876483	20321	0.990114	19912	0.814422	124653	0	68177.5
35316	Satglia	Fibroblast	Lama1	Itga7_Itgb1	0.00734934	36671.7	0.00911226	20321	1.16343	8170	1.17487	12406	0.853814	74284	0	68177.5
35317	Ccr2 macrophages	Ntrk3/S100a16	Apoe	Lrp8	0.00734988	56985.7	0.00261712	98357	0.474812	72242	1.10582	14842	0.892456	31310	0	68177.5
35318	Th	Pericyte	Fgf1	Cspg4	0.00735024	59586.5	0.0116477	14160	0.825644	23918	0.340395	90058	0.832266	101619	0	68177.5
35319	Calca/Oprk1	Ntrk2	Fgf1	Nrp1	0.00735024	71556.9	0.00263207	97795	0.508332	65271	0.286813	101619	0.899651	24922	0	68177.5
35320	Monocytes	Th	Adam10	Tspan17	0.00735132	51906.1	0.00253469	101622	0.586998	51282	0.979209	20445	0.908126	18004	0	68177.5
35321	Ccr2 macrophages	Ntrk3/S100a16	Trf	Ldlr	0.00735241	45413.1	0.00647791	32906	0.703964	35694	0.778469	32914	0.868009	57374	0	68177.5
35322	Ccr2 macrophages	Ntrk3/S100a16	Trf	Tfrc	0.00735277	59569.5	0.005213	44145	0.586954	51288	0.539775	57123	0.851639	77114	0	68177.5
35323	Schwann_N	Satglia	Apoe	Lrp4	0.00735306	38065.3	0.00489599	47851	0.592156	50469	1.42452	6290	0.908739	17539	0	68177.5
35324	Calca/Sstr2	Calca/Oprk1	Nptx1	Nptxr	0.00735349	76974.5	0.00332149	76235	0.631375	44776	0.286779	101628	0.838112	94056	0	68177.5
35325	Ccr2 macrophages	Ntrk3/S100a16	Grn	Ntrk1	0.00735385	51997.5	0.0035734	70215	0.57427	53387	0.659216	43346	0.899724	24862	0	68177.5
35326	Schwann_N	Schwann_M	Lamc1	Itga7_Itgb1	0.00735419	39516.7	0.00469703	50471	0.781689	27682	0.95185	21836	0.894576	29417	0	68177.5
35327	Mrgprb4	Calca/Smr2	Gnai2	Oprm1	0.00735494	65341.1	0.00346303	72782	0.552457	57098	0.286767	101632	0.897219	27016	0	68177.5
35328	Monocytes	Th	Sema4a	Nrp1_Plxna2	0.00735566	62151.9	0.00842788	22780	0.651806	41953	0.41383	76215	0.832252	101634	0	68177.5
35329	Endothelial	Satglia	Adam17	Erbb4	0.00735673	34360.5	0.0109631	15518	0.876409	20328	1.17241	12471	0.869768	55308	0	68177.5
35330	Mrgprb4	Calca/Smr2	Col7a1	Itga1_Itgb1	0.00735814	70225.5	0.0237938	4600	1.49685	2834	0.184297	126701	0.795485	148815	0	68177.5
35331	Ccr2 macrophages	Ntrk3/S100a16	F13a1	Itgb1	0.0073582	40520.3	0.00440467	54609	0.61534	46997	0.993291	19747	0.915251	13071	0	68177.5
35332	Atf3	Calca/Bmpr1b	Fgf14	Fgfr1	0.0073582	72468.7	0.0043947	54780	0.518219	63305	0.423812	74440	0.832245	101641	0	68177.5
35333	Calca/Sstr2	Fibroblast	Mdk	Sdc2	0.00735871	85532.7	0.0053667	42428	0.769252	28891	0.842193	28308	0.694189	259859	0	68177.5
35334	Ccr2 macrophages	Ntrk3/S100a16	Pltp	Abca1	0.00735965	52407.3	0.0042852	56482	0.580416	52339	0.82	29814	0.869847	55224	0	68177.5
35335	Calca/Dcn	Calca/Adra2a	Sema3b	Nrp2_Plxna2	0.00736037	74030.3	0.00409517	59697	0.475834	72034	0.459806	68596	0.832238	101647	0	68177.5
35336	Ccr2 macrophages	Ntrk3/S100a16	C3	Grm7	0.00736109	59259.9	0.00469342	50514	0.496374	67723	0.867677	26676	0.846687	83209	0	68177.5
35337	Ccr2 macrophages	Ntrk3/S100a16	C3	Cd81	0.00736146	51220.7	0.00378203	65670	0.47123	73022	1.11738	14393	0.888772	34841	0	68177.5
35338	IFN macrophage	Schwann_N	S100a1	Trpm3	0.00736182	78010.9	0.00304316	83979	0.407663	88643	0.619117	47604	0.832236	101651	0	68177.5
35339	Ccr2 macrophages	Ntrk3/S100a16	Farp2	Plxna2	0.00736218	45771.1	0.0050942	45468	0.84871	22214	1.08224	15794	0.851562	77202	0	68177.5
35340	Pericyte	Satglia	Col6a2	Itga1_Itgb1	0.00736218	61890.3	0.00471886	50177	0.655181	41520	0.615969	47925	0.832234	101652	0	68177.5
35341	Ccr2 macrophages	Ntrk3/S100a16	Farp2	Plxna4	0.00736254	56919.1	0.00425213	57025	0.658639	41057	0.904443	24418	0.838218	93918	0	68177.5
35342	Calca/Bmpr1b	B-cell	L1cam	Itga4_Itgb7	0.00736254	82138.9	0.0037114	67113	0.457684	76073	0.304061	97678	0.832233	101653	0	68177.5
35343	Sst	Calca/Sstr2	Fgf1	Cd44	0.00736254	67688.5	0.00253364	101653	0.55423	56803	0.301487	98259	0.914474	13550	0	68177.5
35344	Ccr2 macrophages	Ntrk3/S100a16	Cxcl16	Grm7	0.00736327	58780.5	0.00726185	28159	0.681673	38249	0.408309	77144	0.847518	82173	0	68177.5
35345	Calca/Adra2a	Calca/Smr2	Nfasc	Cntn1_Cntnap1	0.00736327	82773.9	0.00253363	101655	0.41443	86784	0.323057	93657	0.862743	63596	0	68177.5
35346	Fibroblast	Dendritic cells	Hspg2	Lrp1	0.00736363	67192.1	0.00429538	56313	0.480247	71131	0.709003	38683	0.83223	101656	0	68177.5
35347	Calca/Adra2a	Calca/Smr2	App	Tnfrsf21	0.0073638	53893.1	0.00250633	102821	0.635015	44282	0.593421	50488	0.933968	3697	0	68177.5
35348	Calca/Sstr2	Fibroblast	Shh	Ptch1_Smo	0.00736437	83871.3	0.00470162	50406	0.868495	20871	0.884881	25612	0.700305	254290	0	68177.5
35349	Calca/Bmpr1b	Resident Macrophages	Cntn6	Notch1	0.00736493	75237.7	0.00944787	19307	0.592016	50490	0.955731	21628	0.738423	216586	0	68177.5
35350	Pericyte	Pericyte	Col6a2	Sdc1	0.00736517	52569.1	0.0258152	4032	1.04011	11997	0.981221	20336	0.78794	158303	0	68177.5
35351	Satglia	Mrgpra3	Lama4	Itga6_Itgb1	0.00736607	38738.9	0.00469561	50492	0.854946	21788	0.84725	27978	0.899262	25259	0	68177.5
35352	Ccr2 macrophages	Ntrk2	H2-K1	Aplp2	0.00736616	61093.3	0.00264643	97259	0.513447	64300	0.507247	61541	0.913543	14189	0	68177.5
35353	Pericyte	Resident Macrophages	Col1a2	Cd36	0.00736725	53358.7	0.0093247	19650	0.72808	33082	0.650874	44218	0.832226	101666	0	68177.5
35354	Ccr2 macrophages	Ntrk2	Cd14	Itgb1	0.00736761	46272.7	0.00427582	56639	0.620363	46304	0.708457	38745	0.903641	21498	0	68177.5
35355	Calca/Adra2a	Mrgprd	Hras	Agtr1a	0.00736798	54629.7	0.00877867	21472	0.769355	28878	0.57238	52953	0.832223	101668	0	68177.5
35356	Ccr2 macrophages	Ntrk2	B2m	Tfrc	0.00736798	46216.9	0.0033878	74607	0.670862	39518	0.694575	40008	0.922524	8774	0	68177.5
35357	Endothelial	Schwann_N	Tgfb1	Itgb8	0.00736833	29561.7	0.00901753	20634	1.27939	5672	1.69394	2829	0.874084	50496	0	68177.5
35358	Calca/Sstr2	Fibroblast	Lrig1	Egfr	0.00736833	57458.1	0.00874752	21577	1.45905	3193	1.4909	5170	0.762634	189173	0	68177.5
35359	Ntrk3/S100a16	Atf3	Ptn	Sdc1	0.00736834	59794.1	0.00910955	20339	1.07065	10926	0.371247	83992	0.82154	115536	0	68177.5
35360	Ccr2 macrophages	Ntrk2	Adam17	Itgb1	0.00736834	70772.5	0.00255348	100867	0.412281	87350	0.594194	50395	0.877131	47073	0	68177.5
35361	Calca/Adra2a	TLF macrophage	Ncam1	Fgfr1	0.0073687	56570.3	0.00253303	101670	0.560566	55669	0.671308	42158	0.912058	15177	0	68177.5
35362	Calca/Sstr2	Fibroblast	Efna2	Epha3	0.0073689	99124.9	0.00906199	20495	0.666744	40041	0.843447	28222	0.568646	338689	0	68177.5
35363	Endothelial	Satglia	Efnb2	Ephb1	0.00736939	57632.7	0.0170207	7946	1.02588	12525	0.98116	20340	0.770975	179175	0	68177.5
35364	Ccr2 macrophages	Ntrk2	Adam9	Itga3	0.00736943	60399.5	0.00410497	59505	0.601235	49060	0.757728	34558	0.840657	90697	0	68177.5
35365	Sst	Mrgprb4	L1cam	Cd9	0.00736943	59845.5	0.00253299	101672	0.637856	43876	0.372367	83771	0.941546	1731	0	68177.5
35366	Satglia	Mrgpra3	Lama4	Itga7_Itgb1	0.00736946	38167.3	0.00469508	50498	0.851047	22058	0.892164	25168	0.89964	24935	0	68177.5
35367	Rxfp1	Schwann_M	Hsp90b1	Erbb2	0.00737088	74061.3	0.00509846	45410	0.516789	63608	0.286553	101676	0.840094	91435	0	68177.5
35368	Calca/Sstr2	Fibroblast	Fstl1	Dip2a	0.00737116	56394.7	0.00242057	106406	0.623363	45892	0.641788	45203	0.910432	16295	0	68177.5
35369	Rxfp1	Ntrk2	L1cam	Cntn1	0.00737196	61928.5	0.00253289	101679	0.570568	53989	0.413415	76280	0.921149	9517	0	68177.5
35370	Trpm8	Satglia	Penk	Ogfr	0.00737229	87497.9	0.0130401	11956	0.612942	47352	0.59324	50503	0.694568	259501	0	68177.5
35371	Calca/Oprk1	TLF macrophage	Fgf13	Egfr	0.00737233	68435.3	0.00253287	101680	0.679506	38499	0.567182	53555	0.849052	80265	0	68177.5
35372	Calca/Sstr2	Satglia	Fstl1	Dip2a	0.00737305	55605.5	0.00253282	101682	0.63785	43877	0.604017	49247	0.912263	15044	0	68177.5
35373	Calca/Sstr2	Schwann_N	Bdnf	Ngfr	0.00737378	70332.9	0.00255539	100782	0.833182	23365	0.286527	101684	0.867788	57656	0	68177.5
35374	Endothelial	Schwann_N	Igfbp4	Lrp6	0.00737399	37322.5	0.00686131	30464	0.845096	22481	1.10192	14984	0.874078	50506	0	68177.5
35375	Ccr2 macrophages	Ntrk2	Tgfb1	Itgb1	0.00737414	56470.9	0.0035604	70498	0.557955	56125	0.555315	55080	0.891218	32474	0	68177.5
35376	Dendritic cells	Calca/Oprk1	Adam10	Cd44	0.00737486	58795.1	0.00253266	101687	0.568369	54352	0.565749	53722	0.910804	16037	0	68177.5
35377	Calca/Sstr2	Fibroblast	Rgmb	Neo1	0.00737512	60841.3	0.00501046	46428	0.675217	39020	0.722395	37478	0.823446	113103	0	68177.5
35378	Ccr2 macrophages	Ntrk2	Apoe	Vldlr	0.00737523	52475.9	0.0035569	70576	0.508868	65164	1.1377	13693	0.879214	44769	0	68177.5
35379	Ccr2 macrophages	Calca/Bmpr1b	C3	Nrp1	0.00737523	75424.5	0.00316558	80440	0.376109	97358	0.825426	29459	0.832209	101688	0	68177.5
35380	Mrgprd	Fibroblast	Nampt	Insr	0.00737523	74183.7	0.00253264	101688	0.501759	66569	0.676932	41628	0.839025	92856	0	68177.5
35381	Pericyte	Ntrk3/Calb1	Bmp5	Bmpr1a_Bmpr2	0.00737704	56313.5	0.00942907	19356	0.758571	29912	0.500954	62429	0.832206	101693	0	68177.5
35382	Fibroblast	Th	Vtn	Cd47	0.0073774	70572.9	0.00698285	29753	0.548068	57868	0.286465	101694	0.837095	95372	0	68177.5
35383	Ccr2 macrophages	Ntrk2	Pf4	Grm7	0.00737776	45888.1	0.00697259	29802	0.667037	39995	0.858163	27279	0.862243	64187	0	68177.5
35384	Calca/Oprk1	Satglia	Lrpap1	Sort1	0.00737849	82367.3	0.00270056	95258	0.409728	88040	0.286449	101697	0.866958	58664	0	68177.5
35385	Ntrk3/Calb1	T-cell	Lgi3	Adam23	0.00737922	66723.5	0.00253223	101699	0.610829	47667	0.63586	45789	0.857091	70285	0	68177.5
35386	Pvalb	Calca/Oprk1	Slit2	Gpc1	0.00737958	80128.3	0.00402956	60836	0.481122	70956	0.298329	98972	0.832203	101700	0	68177.5
35387	Ntrk2	Rxfp1	Slit2	Robo2	0.00737994	71821.1	0.00253223	101701	0.449144	78125	0.732857	36607	0.853644	74495	0	68177.5
35388	Ccr2 macrophages	Dendritic cells	Nampt	Insr	0.00738192	43492.3	0.00469292	50520	0.615797	46942	1.57965	3951	0.876467	47871	0	68177.5
35389	Schwann_M	Sst	Adam10	Tspan14	0.00738249	36921.5	0.00469291	50521	0.943668	16286	0.882459	25752	0.900849	23871	0	68177.5
35390	Resident Macrophages	Ntrk3/S100a16	C1qb	Lrp1	0.00738357	63022.1	0.00253202	101711	0.680225	38419	0.91128	24037	0.847037	82766	0	68177.5
35391	Satglia	Rxfp1	Lama2	Rpsa	0.00738419	34651.5	0.00469277	50524	0.809511	25247	0.847439	27966	0.943577	1343	0	68177.5
35392	Trpm8	Fibroblast	Fgf12	Fgfr1	0.00738466	68849.7	0.00253195	101714	0.527144	61638	0.397536	79043	0.889928	33676	0	68177.5
35393	Ccr2 macrophages	Ntrk2	C3	Nrp1	0.00738502	52774.9	0.00476718	49552	0.522804	62418	1.08874	15509	0.858887	68218	0	68177.5
35394	Pericyte	IFN macrophage	Gas6	Axl	0.00738502	65601.9	0.00355342	70646	0.616647	46830	0.687478	40641	0.832192	101715	0	68177.5
35395	Dendritic cells	Schwann_N	F13a1	Itgb1	0.00738539	77493.5	0.00280034	91684	0.361266	101716	0.304025	97685	0.895952	28205	0	68177.5
35396	Ntrk3/S100a16	Ntrk2	Agrn	Itgb1	0.00738575	89241.1	0.0028803	89108	0.391129	93117	0.286385	101717	0.838096	94086	0	68177.5
35397	IFN macrophage	Th	Tgfb1	Itgb1	0.00738611	83228.3	0.00256782	100316	0.361258	101718	0.313084	95727	0.874334	50203	0	68177.5
35398	Fibroblast	Fibroblast	Col11a1	Itga11_Itgb1	0.00738647	54912.7	0.00483882	48579	0.778526	27995	0.845424	28093	0.83219	101719	0	68177.5
35399	Calca/Sstr2	Fibroblast	Fgf11	Fgfr1	0.00738759	84138.3	0.00637382	33675	0.618264	46600	0.669931	42285	0.725616	229954	0	68177.5
35400	Ccr2 macrophages	Mrgpra3	C3	Nrp1	0.00738759	42407.5	0.00619733	34993	0.653796	41701	1.06197	16636	0.87405	50530	0	68177.5
35401	Resident Macrophages	Schwann_M	Apoe	Lrp1	0.00738865	49251.5	0.00253172	101725	0.560409	55701	1.14507	13436	0.925452	7218	0	68177.5
35402	Atf3	Sst	App	Tspan15	0.00738902	74363.9	0.00267349	96276	0.44042	80163	0.286347	101726	0.899006	25477	0	68177.5
35403	Mrgprb4	Calca/Adra2a	App	Aplp1	0.00738974	65207.3	0.00253169	101728	0.586794	51310	0.299149	98805	0.928058	6016	0	68177.5
35404	Ntrk3/S100a16	T-cell	Slpi	Cd4	0.00738986	71223.9	0.0128323	12225	0.591651	50534	0.715195	38142	0.764453	187041	0	68177.5
35405	Neutrophil	TLF macrophage	Apoe	Lrp1	0.00738986	36494.3	0.00469198	50534	0.921316	17515	0.643835	44986	0.944134	1259	0	68177.5
35406	Ccr2 macrophages	Calca/Adra2a	Itgb2	Thy1	0.00739047	74401.5	0.00320317	79347	0.375401	97559	0.560707	54373	0.855206	72551	0	68177.5
35407	Atf3	TLF macrophage	Gnas	Adrb2	0.00739083	60333.5	0.00597259	36822	0.558804	55984	0.286324	101731	0.88466	38953	0	68177.5
35408	Ccr2 macrophages	Calca/Adra2a	Itgav	Thy1	0.00739083	61875.9	0.00257766	99925	0.415991	86370	0.738983	36104	0.907041	18803	0	68177.5
35409	Ccr2 macrophages	Calca/Adra2a	Cd14	Itgb1	0.0073912	41814.7	0.00468828	50601	0.689528	37345	0.757824	34552	0.907577	18398	0	68177.5
35410	Calca/Sstr2	Atf3	Timp2	Itgb1	0.00739156	52403.7	0.00247657	104021	0.696156	36581	0.592888	50537	0.937372	2702	0	68177.5
35411	Ntrk3/Calb1	Ntrk2	Rtn4	Lingo1	0.00739156	57371.5	0.00238992	107767	0.591597	50537	0.698532	39630	0.904536	20746	0	68177.5
35412	Ccr2 macrophages	Calca/Adra2a	Adam17	Itgb1	0.00739229	63508.9	0.0027998	91704	0.481445	70894	0.643561	45015	0.882008	41754	0	68177.5
35413	Rxfp1	Fibroblast	Fgf12	Fgfr2	0.00739338	64019.3	0.00691078	30159	0.607274	48197	0.439993	71825	0.832165	101738	0	68177.5
35414	Sst	TLF macrophage	Efna1	Ephb1	0.00739383	79557.1	0.0097877	18354	0.662635	40532	0.592817	50541	0.735044	220181	0	68177.5
35415	Calca/Sstr2	Fibroblast	Nrg2	Nrp2	0.00739554	48576.5	0.00591596	37281	0.930742	16981	1.15039	13253	0.828057	107190	0	68177.5
35416	Sst	Calca/Oprk1	Nptx2	Nptxr	0.00739592	74391.3	0.00333914	75772	0.686644	37651	0.347817	88611	0.832159	101745	0	68177.5
35417	Rxfp1	IFN macrophage	Gnas	Adcy7	0.00739592	59540.1	0.00253128	101745	0.466934	73929	0.741851	35860	0.90814	17989	0	68177.5
35418	Pericyte	Ntrk2	Bmp5	Acvr1_Bmpr2	0.00739665	54992.9	0.0105874	16338	0.793347	26664	0.503737	62038	0.832156	101747	0	68177.5
35419	Calca/Bmpr1b	Schwann_M	Hras	Cav1	0.00739665	83650.3	0.00280322	91599	0.395149	91992	0.286238	101747	0.861763	64736	0	68177.5
35420	Schwann_N	Calca/Dcn	Lama2	Itga3_Itgb1	0.00739667	35167.1	0.00469109	50546	0.871415	20660	0.936476	22624	0.914056	13828	0	68177.5
35421	Mrgprd	Pericyte	Ptn	Sdc2	0.00739701	88808.9	0.00328299	77231	0.381609	95841	0.28623	101748	0.832674	101047	0	68177.5
35422	Calca/Dcn	Mrgprb4	Timp3	Ddr1	0.00739701	67986.7	0.00317119	80263	0.65736	41244	0.610967	48501	0.832153	101748	0	68177.5
35423	Schwann_M	Fibroblast	Bmp7	Ptprk	0.00739795	44027.3	0.0290536	3325	1.061	11249	0.980586	20367	0.820384	117018	0	68177.5
35424	Calca/Dcn	Schwann_M	Col6a1	Itgav_Itgb8	0.0073981	52497.5	0.0100248	17737	0.746847	31109	0.655811	43713	0.832152	101751	0	68177.5
35425	Ccr2 macrophages	Calca/Adra2a	Tgfb1	Itgb1	0.00739883	50896.7	0.00390385	63216	0.627119	45385	0.604681	49169	0.895602	28536	0	68177.5
35426	Ccr2 macrophages	Calca/Adra2a	Apoe	Ldlr	0.00739955	42831.5	0.00287996	89126	0.625896	45563	1.35	7707	0.93431	3584	0	68177.5
35427	Ntrk3/Calb1	Sst	Lrpap1	Ldlr	0.00739955	64155.9	0.00253104	101755	0.534224	60330	0.607799	48858	0.882094	41659	0	68177.5
35428	Endothelial	Mrgprd	Vwf	Lrp1	0.00740113	38844.1	0.00910026	20370	1.83612	1106	1.46527	5600	0.83431	98967	0	68177.5
35429	Endothelial	Mrgprd	Hbegf	Cd9	0.00740121	45941.7	0.00716746	28697	0.661964	40631	0.592681	50554	0.882103	41649	0	68177.5
35430	Sst	Th	Anxa1	Grm7	0.00740137	80399.7	0.00261862	98305	0.361136	101760	0.430735	73288	0.865409	60468	0	68177.5
35431	Trpm8	Calca/Adra2a	Hspa8	Ldlr	0.0074021	59313.3	0.00253077	101762	0.541889	58982	0.515219	60411	0.925427	7234	0	68177.5
35432	Calca/Oprk1	Mrgpra3	Ptn	Sdc3	0.00740319	62794.7	0.00432059	55945	0.654573	41583	0.286144	101765	0.877626	46503	0	68177.5
35433	Ccr2 macrophages	Mrgprd	Col14a1	Cd44	0.00740319	57959.1	0.00374194	66468	0.798258	26222	0.859877	27163	0.83214	101765	0	68177.5
35434	Ccr2 macrophages	Calca/Adra2a	Trf	Tfrc	0.00740392	60177.1	0.00527731	43432	0.591651	50533	0.499644	62632	0.852412	76111	0	68177.5
35435	Calca/Oprk1	Ntrk3/S100a16	Sema4f	Nrp2	0.00740392	80551.1	0.0030184	84734	0.586034	51423	0.30872	96654	0.832139	101767	0	68177.5
35436	Satglia	Pericyte	Lama2	Itgav_Itgb8	0.00740405	42782.1	0.00469033	50559	0.751763	30595	0.891999	25173	0.884223	39406	0	68177.5
35437	Atf3	Atf3	Fgf2	Cd44	0.00740452	129841	0.00166991	149125	0.324812	112995	0.250937	109885	0.745398	209024	0	68177.5
35438	Atf3	Fibroblast	Rspo2	Lgr4	0.00740462	72680.7	0.00528624	43323	0.591426	50560	0.634282	45955	0.790254	155388	0	68177.5
35439	Ccr2 macrophages	Calca/Adra2a	Igf1	Igf1r	0.00740465	80487.5	0.0038941	63406	0.393317	92492	0.371632	83913	0.837821	94449	0	68177.5
35440	Calca/Smr2	Sst	Lgals8	Itga3	0.00740501	83200.5	0.00312972	81551	0.49256	68539	0.28611	101770	0.836676	95965	0	68177.5
35441	Dendritic cells	Calca/Oprk1	Lpl	Cd44	0.00740537	71253.7	0.00253057	101771	0.536811	59843	0.312049	95954	0.893347	30523	0	68177.5
35442	Mrgprb4	Calca/Adra2a	Cntn2	Nrp1	0.00740574	64850.9	0.00333185	75977	0.569743	54130	0.286099	101772	0.900448	24198	0	68177.5
35443	Calca/Dcn	Th	Dkk3	Kremen1	0.0074061	68864.9	0.00419447	57980	0.608785	47949	0.460739	68445	0.832136	101773	0	68177.5
35444	Ntrk3/S100a16	TLF macrophage	Ntng2	Lrrc4c	0.00740746	79175.5	0.00709949	29070	0.59141	50565	0.613703	48193	0.753496	199872	0	68177.5
35445	Calca/Smr2	Calca/Dcn	Edil3	Itgav	0.00740829	62004.5	0.00253027	101779	0.532259	60704	0.541917	56831	0.902416	22531	0	68177.5
35446	Mrgprd	Ccr2 macrophages	Hspa4	Tlr4	0.00740938	70317.7	0.00440739	54555	0.478072	71592	0.552205	55482	0.832127	101782	0	68177.5
35447	Ntrk3/Calb1	Mrgprd	Lgals8	Itga3	0.00740938	83082.9	0.00311006	82099	0.500618	66840	0.286071	101782	0.836245	96516	0	68177.5
35448	Calca/Sstr2	Dendritic cells	Dll3	Notch2	0.0074103	71296.7	0.00735593	27657	0.687704	37538	0.858058	27286	0.757007	195825	0	68177.5
35449	Satglia	Pericyte	Lama2	Dag1	0.0074103	41198.7	0.00468987	50570	0.760607	29716	0.989217	19960	0.885991	37570	0	68177.5
35450	Calca/Dcn	Atf3	Col6a1	Itga3_Itgb1	0.00741083	74625.5	0.00516838	44621	0.537492	59703	0.298963	98840	0.832126	101786	0	68177.5
35451	Ntrk2	Calca/Adra2a	Lgi2	Adam22	0.0074112	65624.1	0.00551784	40887	0.5638	55123	0.503015	62146	0.832125	101787	0	68177.5
35452	Monocytes	IFN macrophage	Gnai2	Adcy7	0.0074112	71972.7	0.00253006	101787	0.396339	91663	0.624386	47031	0.873445	51205	0	68177.5
35453	Ccr2 macrophages	Calca/Adra2a	Gnai2	Adora1	0.00741229	56893.1	0.00373032	66710	0.687189	37584	0.441706	71542	0.883234	40452	0	68177.5
35454	Calca/Oprk1	Schwann_M	Lamb1	Dag1	0.00741229	63305.3	0.00336225	75227	0.798789	26172	0.642155	45160	0.832124	101790	0	68177.5
35455	Ccr2 macrophages	Calca/Adra2a	Gnai2	Oprm1	0.00741265	73083.9	0.00293266	87326	0.462232	74990	0.291132	100609	0.889297	34317	0	68177.5
35456	Ccr2 macrophages	Calca/Adra2a	Gnai2	Cnr1	0.00741302	44381.1	0.00640863	33430	0.879103	20151	0.554191	55212	0.879057	44935	0	68177.5
35457	Trpm8	Schwann_N	Nrg2	Erbb2_Erbb3	0.00741371	88676.1	0.00468939	50576	0.782298	27625	0.663355	42945	0.700558	254057	0	68177.5
35458	Trpm8	Pericyte	Col4a3	Itga1_Itgb1	0.00741428	76056.9	0.00723313	28310	0.698102	36320	0.592471	50577	0.75607	196900	0	68177.5
35459	Ntrk2	Neutrophil	Lrpap1	Sorl1	0.00741557	61023.5	0.00252973	101799	0.461918	75049	0.770003	33566	0.897795	26526	0	68177.5
35460	Ccr2 macrophages	Calca/Adra2a	C3	Grm7	0.00741593	56741.5	0.00487545	48132	0.510092	64969	0.943612	22267	0.84914	80162	0	68177.5
35461	Calca/Dcn	Pvalb	Nfasc	Cntn1_Cntnap1	0.0074163	84752.5	0.00252964	101801	0.366194	100250	0.341648	89821	0.86265	63713	0	68177.5
35462	Rxfp1	Satglia	Ntng1	Lrrc4c	0.00741656	72101.7	0.00468923	50581	0.76221	29572	0.952457	21807	0.761636	190371	0	68177.5
35463	Calca/Smr2	Trpm8	Gnas	Adora1	0.00741702	70348.5	0.00279826	91769	0.492569	68535	0.285996	101803	0.90368	21458	0	68177.5
35464	Monocytes	Ccr2 macrophages	Lilrb4	Lair1	0.00741702	42980.7	0.0452112	1512	1.28431	5579	0.980306	20385	0.818623	119250	0	68177.5
35465	Ntrk3/S100a16	Fibroblast	Gdf11	Antxr1	0.0074177	87343.1	0.00528919	43289	0.591278	50583	0.72212	37500	0.718167	237166	0	68177.5
35466	Resident Macrophages	Calca/Dcn	Gnai2	Cav1	0.00741775	77419.3	0.00292008	87779	0.426962	83560	0.285992	101805	0.878263	45775	0	68177.5
35467	Pvalb	Ntrk2	Lgi3	Stx1a	0.00741826	60948.9	0.00468919	50584	0.796037	26418	0.604766	49160	0.825559	110405	0	68177.5
35468	Ccr2 macrophages	Calca/Adra2a	Cxcl16	Grm7	0.00741885	55115.5	0.0075435	26699	0.695391	36657	0.484244	64923	0.84996	79121	0	68177.5
35469	Calca/Adra2a	Mrgpra3	Cntn2	Nrp1	0.00741921	64806.7	0.0033431	75666	0.568625	54312	0.285972	101809	0.900599	24069	0	68177.5
35470	TLF macrophage	Pericyte	Grn	Tnfrsf1a	0.0074194	36609.5	0.00604695	36207	0.930138	17003	1.21863	11074	0.873994	50586	0	68177.5
35471	Satglia	Calca/Adra2a	Lamc1	Itga3_Itgb1	0.0074194	42544.3	0.00468918	50586	0.73812	31995	0.823403	29585	0.891299	32378	0	68177.5
35472	Ccr2 macrophages	Calca/Adra2a	Psen1	Cd44	0.00741957	55724.5	0.00310145	82346	0.559397	55870	0.685189	40828	0.892334	31401	0	68177.5
35473	Ccr2 macrophages	Sst	Adam9	Itga3	0.00742067	68843.1	0.00362312	69093	0.527029	61663	0.657937	43469	0.832116	101813	0	68177.5
35474	Ccr2 macrophages	Ntrk3/Calb1	H2-K1	Aplp2	0.00742249	56748.7	0.00282939	90719	0.569819	54119	0.53159	58224	0.916147	12504	0	68177.5
35475	Ccr2 macrophages	Ntrk3/Calb1	Itgav	Thy1	0.00742322	32732.9	0.00435354	55417	0.827271	23806	1.26866	9729	0.926904	6535	0	68177.5
35476	Calca/Sstr2	Dendritic cells	Ccl2	Ccr2	0.00742339	66008.1	0.0147836	9838	0.700984	36016	0.699019	39582	0.77328	176427	0	68177.5
35477	Ccr2 macrophages	Ntrk3/Calb1	Cd14	Itgb1	0.00742358	55830.9	0.00366762	68072	0.518376	63262	0.578477	52197	0.896751	27446	0	68177.5
35478	Calca/Sstr2	T-cell	Gnas	Adcy7	0.00742431	63958.3	0.00252914	101823	0.49583	67842	0.490755	63932	0.908105	18017	0	68177.5
35479	Fibroblast	Pericyte	Col4a2	Cd44	0.00742577	61209.1	0.00252908	101827	0.572842	53626	0.774671	33187	0.875223	49228	0	68177.5
35480	Calca/Smr2	Ccr2 macrophages	App	Lrp1	0.00742614	56660.1	0.00252908	101828	0.510689	64857	0.729821	36855	0.917617	11583	0	68177.5
35481	Calca/Smr2	Rxfp1	Nptx1	Nptxr	0.00742686	71426.7	0.0030441	83953	0.640149	43565	0.521119	59608	0.832108	101830	0	68177.5
35482	Calca/Oprk1	TLF macrophage	Comp	Cd36	0.00742764	75677.3	0.0226079	4997	1.00602	13301	0.980106	20395	0.68078	271516	0	68177.5
35483	Satglia	Schwann_N	Cdh1	Ptprm	0.00742794	40070.1	0.00595356	36965	0.878458	20198	0.90463	24409	0.873985	50601	0	68177.5
35484	Ccr2 macrophages	Ntrk3/Calb1	Tgfb1	Itgb1	0.00742796	68508.7	0.00305396	83631	0.455967	76473	0.425335	74161	0.883554	40101	0	68177.5
35485	Ntrk3/S100a16	Th	Cntn2	Nrcam	0.00742905	69812.9	0.00252887	101836	0.459045	75747	0.437891	72165	0.892648	31139	0	68177.5
35486	Sst	Trpm8	Qdpr	Dysf	0.00742978	81440.3	0.00252883	101838	0.519151	63112	0.406914	77360	0.836082	96714	0	68177.5
35487	Ccr2 macrophages	Mrgprb4	Trf	Ldlr	0.00743022	42460.5	0.00720441	28475	0.762917	29495	0.745558	35550	0.87398	50605	0	68177.5
35488	Calca/Bmpr1b	T-cell	Sptan1	Ptpra	0.00743022	54061.9	0.0021148	121226	0.591143	50605	0.910647	24083	0.927592	6218	0	68177.5
35489	Ccr2 macrophages	Ntrk3/Calb1	Pf4	Ldlr	0.00743051	42031.3	0.00749649	26916	0.70079	36043	1.15426	13126	0.860822	65894	0	68177.5
35490	IFN macrophage	Pvalb	Apoe	Vldlr	0.00743088	61866.9	0.0025288	101841	0.54002	59291	1.15689	13047	0.859897	66978	0	68177.5
35491	Trpm8	Fibroblast	Pdap1	Pdgfrb	0.00743124	69339.1	0.00454512	52565	0.517012	63564	0.51435	60547	0.832103	101842	0	68177.5
35492	Ccr2 macrophages	Ntrk3/Calb1	Trf	Ldlr	0.00743197	64407.9	0.00427554	56643	0.525248	61970	0.627398	46690	0.842337	88559	0	68177.5
35493	Ccr2 macrophages	Ntrk3/Calb1	Trf	Tfrc	0.00743234	47376.5	0.00654325	32480	0.684122	37934	0.718334	37849	0.865431	60442	0	68177.5
35494	Calca/Smr2	Resident Macrophages	Tln1	Itgb5	0.00743234	71203.7	0.00351565	71509	0.53768	59668	0.557206	54819	0.832096	101845	0	68177.5
35495	Fibroblast	Calca/Bmpr1b	Bmp5	Bmpr1b_Bmpr2	0.0074327	52716.1	0.0114201	14564	0.818488	24516	0.559897	54477	0.832096	101846	0	68177.5
35496	Mrgprd	Ntrk3/S100a16	App	Tnfrsf21	0.00743343	54533.5	0.00252865	101848	0.628112	45223	0.56514	53819	0.934241	3600	0	68177.5
35497	Calca/Smr2	Atf3	Fgf1	Cd44	0.0074338	63563.7	0.00252864	101849	0.533054	60540	0.428439	73653	0.914397	13599	0	68177.5
35498	Resident Macrophages	IFN macrophage	Serpinf1	Plxdc2	0.00743453	62780.5	0.00252852	101851	0.412254	87355	1.34197	7880	0.875752	48639	0	68177.5
35499	Ntrk3/Calb1	Ntrk3/Calb1	App	Gpc1	0.00743489	62907.3	0.00252851	101852	0.537209	59775	0.445057	70957	0.914144	13775	0	68177.5
35500	Ntrk3/S100a16	Schwann_M	Ntng1	Lrrc4c	0.00743591	63413.5	0.00781471	25352	0.591032	50615	0.739498	36052	0.804874	136871	0	68177.5
35501	Ccr2 macrophages	Ntrk3/Calb1	F13a1	Itgb1	0.00743599	41063.5	0.00434097	55629	0.606314	48319	0.992847	19771	0.914684	13421	0	68177.5
35502	Ntrk3/S100a16	Satglia	Adam15	Itgav	0.00743599	66758.3	0.00363342	68843	0.595259	49968	0.644303	44948	0.832086	101855	0	68177.5
35503	Ntrk3/S100a16	IFN macrophage	Spp1	Ptger4	0.00743635	68872.3	0.00439317	54804	0.460995	75269	0.650453	44255	0.832086	101856	0	68177.5
35504	Ntrk3/Calb1	IFN macrophage	Adam11	Itga4	0.00743672	73562.7	0.0040189	61052	0.490783	68927	0.464901	67800	0.832085	101857	0	68177.5
35505	Ccr2 macrophages	Ntrk3/Calb1	Pltp	Abca1	0.00743672	78862.1	0.00253167	101729	0.448977	78158	0.590259	50811	0.837053	95435	0	68177.5
35506	Ntrk2	Calca/Dcn	Lrpap1	Lrp8	0.00743708	81663.7	0.00296422	86339	0.46034	75416	0.411936	76528	0.832084	101858	0	68177.5
35507	Ccr2 macrophages	Ntrk3/Calb1	C3	Cd81	0.00743781	43124.3	0.00441361	54464	0.564218	55031	1.25896	9974	0.896179	27975	0	68177.5
35508	Schwann_M	Endothelial	Col1a2	Itga2_Itgb1	0.00743819	45884.5	0.00468688	50619	0.655412	41485	0.88422	25655	0.880377	43486	0	68177.5
35509	Dendritic cells	Schwann_N	Tgfb1	Acvr1_Tgfbr2	0.00743891	81765.9	0.00352861	71210	0.362103	101471	0.476023	66108	0.832083	101863	0	68177.5
35510	Ntrk2	IFN macrophage	Lrpap1	Sorl1	0.00743964	58041.7	0.00252824	101865	0.461628	75120	1.01878	18498	0.897768	26548	0	68177.5
35511	Ccr2 macrophages	Pvalb	Itgav	Thy1	0.0074411	33936.7	0.00425254	57013	0.803881	25737	1.19297	11855	0.926105	6901	0	68177.5
35512	Ccr2 macrophages	Pvalb	Cd14	Itgb1	0.00744146	48811.1	0.00409837	59639	0.590608	50682	0.667923	42475	0.90178	23082	0	68177.5
35513	Ntrk3/Calb1	T-cell	Sema7a	Itga1_Itgb1	0.00744146	67769.3	0.00400126	61392	0.565151	54875	0.575835	52532	0.832079	101870	0	68177.5
35514	Ntrk2	Calca/Adra2a	Spp1	Ptger4	0.00744183	51342.1	0.00439271	54812	0.85423	21838	1.25736	10012	0.832079	101871	0	68177.5
35515	Ccr2 macrophages	Pvalb	B2m	Tfrc	0.00744183	54366.7	0.00290375	88334	0.577749	52785	0.593582	50473	0.916832	12064	0	68177.5
35516	Resident Macrophages	Monocytes	Pf4	Thbd	0.00744251	44662.1	0.0193342	6490	0.875213	20409	1.30207	8826	0.818481	119408	0	68177.5
35517	Pvalb	Pericyte	Sorbs1	Itga1	0.00744292	68721.5	0.00416617	58480	0.652419	41874	0.285714	101874	0.854664	73202	0	68177.5
35518	Calca/Bmpr1b	Schwann_M	Lgi3	Adam23	0.00744475	86875.9	0.00252783	101879	0.388688	93808	0.293314	100123	0.856985	70392	0	68177.5
35519	Pvalb	Pericyte	Vegfb	Nrp1	0.00744512	79875.1	0.00252779	101880	0.402799	89910	0.475776	66151	0.854617	73257	0	68177.5
35520	Ccr2 macrophages	Pvalb	Tgfb1	Itgb1	0.00744548	59714.1	0.00341265	74007	0.528199	61444	0.514781	60486	0.889146	34456	0	68177.5
35521	Pericyte	TLF macrophage	Fgf2	Nrp1	0.00744658	44930.5	0.00706787	29282	0.968112	15028	1.24766	10281	0.832071	101884	0	68177.5
35522	Calca/Dcn	Ntrk3/S100a16	Rgmb	Bmpr2	0.00744658	72442.5	0.00252772	101884	0.474206	72360	0.405781	77569	0.881559	42222	0	68177.5
35523	Ntrk3/S100a16	Pericyte	Bdnf	Ntrk2	0.00744694	76983.1	0.00346188	72811	0.466737	73975	0.463469	68067	0.832071	101885	0	68177.5
35524	Atf3	Calca/Smr2	Nfasc	Cntn1_Cntnap1	0.00744804	84250.3	0.00252754	101888	0.413602	87001	0.291975	100404	0.862601	63781	0	68177.5
35525	Ccr2 macrophages	Pvalb	Pf4	Ldlr	0.00744841	57575.9	0.00486806	48222	0.579142	52540	1.02561	18182	0.832892	100758	0	68177.5
35526	Calca/Oprk1	Calca/Smr2	S100a1	Trpm3	0.00744841	76110.7	0.0030358	84199	0.363696	100999	0.890366	25289	0.832067	101889	0	68177.5
35527	Ccr2 macrophages	Pvalb	Pf4	Grm7	0.00744914	56255.3	0.00511202	45239	0.601645	48998	0.806117	30862	0.842752	88000	0	68177.5
35528	Calca/Dcn	Calca/Adra2a	Fgf7	Nrp1	0.00744987	69232.7	0.00541598	41914	0.550359	57477	0.410991	76702	0.832064	101893	0	68177.5
35529	Mrgpra3	B-cell	Gnai2	S1pr4	0.0074506	52966.5	0.0212624	5526	0.957781	15571	0.428393	73663	0.832063	101895	0	68177.5
35530	Atf3	T-cell	Col4a4	Cd44	0.00745074	72598.9	0.00468462	50641	0.61213	47491	0.742523	35800	0.785899	160885	0	68177.5
35531	Mrgprd	Dendritic cells	Fstl1	Dip2a	0.00745206	60297.3	0.00252728	101899	0.552425	57103	0.524156	59204	0.912175	15103	0	68177.5
35532	Schwann_N	Fibroblast	Lama1	Sdc2	0.00745208	53636.9	0.0138002	10946	0.925074	17289	0.979628	20418	0.793488	151354	0	68177.5
35533	Ntrk2	Pericyte	Pdap1	Pdgfrb	0.00745243	50739.7	0.00454206	52608	1.15615	8367	0.93605	22646	0.832056	101900	0	68177.5
35534	Fibroblast	IFN macrophage	C3	Cd81	0.00745279	81295.7	0.00281179	91289	0.36065	101901	0.322955	93681	0.873253	51430	0	68177.5
35535	Ntrk2	Calca/Bmpr1b	Rtn4	Rtn4rl1	0.00745302	61804.5	0.00223281	115102	0.604813	48535	0.591825	50645	0.897751	26563	0	68177.5
35536	Calca/Oprk1	Resident Macrophages	Bdnf	Sort1	0.00745316	63071.5	0.00435376	55412	0.650322	42164	0.618025	47702	0.832055	101902	0	68177.5
35537	Pvalb	Calca/Smr2	Rtn4	Cntnap1	0.00745316	56234.9	0.00252716	101902	0.580464	52333	0.798259	31455	0.896896	27307	0	68177.5
35538	Calca/Bmpr1b	Satglia	Arf1	Chrm3	0.00745389	61198.3	0.00724456	28247	0.53096	60947	0.627111	46716	0.832049	101904	0	68177.5
35539	Ccr2 macrophages	Pvalb	C3	Cd81	0.00745389	51101.5	0.00387855	63714	0.485441	70013	0.98836	20000	0.890011	33603	0	68177.5
35540	B-cell	Endothelial	Tgfb1	Smad3	0.00745426	52233.9	0.00907967	20443	0.69419	36800	0.76669	33844	0.832049	101905	0	68177.5
35541	Pvalb	Schwann_N	Rspo2	Znrf3	0.00745474	71512.9	0.00731305	27879	0.590766	50648	0.658646	43397	0.780536	167463	0	68177.5
35542	Calca/Dcn	Endothelial	Cd14	Itgb1	0.00745499	79566.7	0.00252708	101907	0.37574	97470	0.368941	84423	0.87819	45856	0	68177.5
35543	Ntrk2	Calca/Smr2	App	Tnfrsf21	0.00745531	53901.1	0.00250729	102767	0.635404	44221	0.591816	50649	0.93398	3691	0	68177.5
35544	Calca/Bmpr1b	Resident Macrophages	Vegfb	Nrp1	0.00745535	70857.3	0.00252701	101908	0.435343	81375	0.824146	29543	0.854598	73283	0	68177.5
35545	Th	Satglia	Pdap1	Pdgfrb	0.00745791	72788.5	0.00454077	52627	0.515782	63818	0.406661	77405	0.832036	101915	0	68177.5
35546	Ntrk3/S100a16	Calca/Smr2	App	Tspan12	0.00745828	88584.3	0.00252679	101916	0.416906	86109	0.305223	97421	0.841776	89298	0	68177.5
35547	Dendritic cells	Endothelial	Fn1	Itga6	0.00745865	55973.3	0.00531429	42997	0.73729	32086	0.756189	34689	0.832034	101917	0	68177.5
35548	Ntrk3/Calb1	Ntrk2	Lgi3	Stx1a	0.00745873	60371.5	0.00468349	50655	0.794859	26530	0.63407	45972	0.825471	110523	0	68177.5
35549	Fibroblast	TLF macrophage	Jag1	Cd46	0.00745974	63525.5	0.00439488	54775	0.505678	65816	0.863491	26939	0.832032	101920	0	68177.5
35550	Ccr2 macrophages	Rxfp1	Apoe	Vldlr	0.00746011	64399.7	0.00271526	94696	0.432856	82000	1.09796	15127	0.864128	61998	0	68177.5
35551	Th	Mrgpra3	Fgf1	Cd44	0.00746011	66005.7	0.00260247	98938	0.607803	48100	0.285539	101921	0.915516	12892	0	68177.5
35552	Neutrophil	Schwann_N	Gnai2	Ednrb	0.00746045	40663.1	0.00468331	50658	0.704884	35574	0.844825	28123	0.904488	20783	0	68177.5
35553	Ntrk2	Calca/Dcn	Rims1	Slc17a7	0.00746048	69062.7	0.00366251	68198	0.538931	59467	0.619579	47549	0.832031	101922	0	68177.5
35554	Ccr2 macrophages	Rxfp1	Apoe	Lrp8	0.00746084	55332.1	0.00268829	95721	0.484289	70291	1.17857	12296	0.893737	30175	0	68177.5
35555	Mrgprd	Atf3	Cntn2	Cntn1	0.00746084	66843.9	0.00252658	101923	0.510213	64949	0.383753	81617	0.908721	17553	0	68177.5
35556	Ntrk3/Calb1	T-cell	H2-M3	Klrd1	0.00746216	90620.5	0.00988605	18094	0.708205	35194	0.591737	50661	0.668772	280976	0	68177.5
35557	Pericyte	Trpm8	Lama2	Rpsa	0.00746231	66717.7	0.00252646	101927	0.415057	86631	0.456104	69192	0.924645	7661	0	68177.5
35558	Ccr2 macrophages	Rxfp1	Trf	Ldlr	0.0074634	50878.1	0.00566039	39537	0.637625	43914	0.739949	36015	0.860087	66747	0	68177.5
35559	Ccr2 macrophages	Rxfp1	Trf	Tfrc	0.00746377	53601.9	0.00571128	39047	0.623351	45895	0.645339	44850	0.857314	70040	0	68177.5
35560	Sst	Atf3	Lgals3bp	Itgb1	0.00746414	73088.3	0.00252638	101932	0.524671	62063	0.378447	82673	0.873988	50596	0	68177.5
35561	Satglia	Ntrk3/Calb1	Lama2	Itga3_Itgb1	0.00746445	36889.1	0.00468287	50665	0.785588	27336	0.904979	24388	0.913987	13879	0	68177.5
35562	Ccr2 macrophages	Rxfp1	Il18	Il1rapl1	0.00746487	43927.3	0.00716795	28692	0.694039	36816	0.893254	25103	0.865085	60848	0	68177.5
35563	Rxfp1	T-cell	Gnas	Adcy9	0.00746487	61815.7	0.0025263	101934	0.456801	76293	0.698757	39610	0.901811	23064	0	68177.5
35564	Mrgprd	Schwann_N	S100a4	Erbb3	0.00746559	62468.7	0.00468265	50667	0.898067	18962	0.61595	47927	0.8129	126610	0	68177.5
35565	Calca/Dcn	Ntrk2	Lgals1	Itgb1	0.0074656	52001.3	0.0025263	101936	0.6257	45589	0.680345	41292	0.936295	3012	0	68177.5
35566	Ccr2 macrophages	Rxfp1	Grn	Sort1	0.00746633	86270.3	0.00253528	101603	0.389646	93544	0.398953	78789	0.841822	89238	0	68177.5
35567	Ccr2 macrophages	Rxfp1	F13a1	Itgb1	0.00746707	67454.7	0.00262929	97905	0.36381	100966	0.701094	39381	0.892978	30844	0	68177.5
35568	Ntrk2	Schwann_M	App	Lrp6	0.00746707	64202.1	0.00252625	101940	0.508533	65230	0.468197	67290	0.907607	18373	0	68177.5
35569	Resident Macrophages	Schwann_N	Sdc2	Ptprj	0.0074678	62059.9	0.00373061	66704	0.546677	58109	1.09217	15367	0.83202	101942	0	68177.5
35570	Ntrk3/Calb1	Resident Macrophages	Lrpap1	Sort1	0.00746853	67267.1	0.00252621	101944	0.50148	66638	0.736214	36348	0.863062	63228	0	68177.5
35571	Mrgprb4	Satglia	App	Notch2	0.0074689	76109.5	0.00252619	101945	0.385378	94745	0.289747	100934	0.912669	14746	0	68177.5
35572	Pericyte	Schwann_M	Fn1	Mag	0.00746913	47962.5	0.028382	3446	1.34343	4635	0.801145	31240	0.808495	132314	0	68177.5
35573	Ccr2 macrophages	Rxfp1	C3	Cd81	0.00746963	57866.9	0.00350819	71734	0.430911	82526	0.842482	28289	0.885002	38608	0	68177.5
35574	Ntrk3/S100a16	Satglia	Lamb1	Itgav_Itgb8	0.00747036	68135.3	0.00347628	72489	0.609922	47790	0.595335	50271	0.832018	101949	0	68177.5
35575	IFN macrophage	Ntrk3/Calb1	Tnfsf13b	Tfrc	0.00747146	49946.3	0.00888068	21099	0.739613	31830	0.867685	26673	0.832017	101952	0	68177.5
35576	Calca/Bmpr1b	TLF macrophage	Ptn	Plxnb2	0.00747183	76151.7	0.00377191	65879	0.474028	72406	0.436685	72343	0.832016	101953	0	68177.5
35577	Mrgprb4	Monocytes	App	Notch2	0.00747219	69249.7	0.00252594	101954	0.385324	94771	0.472912	66593	0.912665	14753	0	68177.5
35578	Ccr2 macrophages	Trpm8	Cd14	Itgb1	0.00747293	71269.5	0.00302567	84501	0.41073	87778	0.393502	79811	0.887498	36080	0	68177.5
35579	Trpm8	Endothelial	Vegfa	Itgav	0.00747359	63631.1	0.00552304	40846	0.60294	48807	0.591532	50681	0.826138	109644	0	68177.5
35580	Dendritic cells	Schwann_M	Il16	Cd9	0.00747549	66801.3	0.00252574	101963	0.493492	68333	0.767379	33799	0.864345	61734	0	68177.5
35581	Ccr2 macrophages	Trpm8	Apoe	Ldlr	0.00747586	43967.5	0.0028138	91230	0.61173	47546	1.29263	9055	0.933593	3829	0	68177.5
35582	Sst	Calca/Sstr2	Rims2	Abca1	0.00747586	66267.1	0.00252574	101964	0.530143	61098	0.583359	51626	0.875923	48470	0	68177.5
35583	Calca/Sstr2	Ntrk3/S100a16	Calca	Ramp3	0.00747588	62273.9	0.00222434	115505	0.621626	46139	0.591487	50685	0.892963	30863	0	68177.5
35584	Rxfp1	Endothelial	Fgf13	Egfr	0.00747659	78005.1	0.00319407	79585	0.452415	77326	0.285285	101966	0.863322	62971	0	68177.5
35585	Atf3	Trpm8	Rtn4	Rtn4rl1	0.00747659	59725.1	0.00252564	101966	0.616311	46869	0.519643	59808	0.90327	21805	0	68177.5
35586	Satglia	Ntrk2	Lama2	Itga6_Itgb1	0.00747817	37988.3	0.00468095	50689	0.765859	29209	0.826012	29420	0.91624	12446	0	68177.5
35587	Pericyte	Satglia	Efemp2	Plscr4	0.00747871	52208.7	0.0147071	9924	0.874832	20443	1.0394	17589	0.798545	144910	0	68177.5
35588	Satglia	Trpm8	Lama4	Itga7_Itgb1	0.00747874	37252.7	0.00468079	50690	0.864323	21145	0.963864	21207	0.899502	25044	0	68177.5
35589	Calca/Dcn	Ntrk2	Bdnf	Ntrk2	0.00747879	56487.7	0.00345867	72880	0.830434	23581	1.08135	15828	0.832006	101972	0	68177.5
35590	Ntrk3/S100a16	Ntrk3/S100a16	Rgmb	Bmpr2	0.00747953	74458.5	0.00252545	101974	0.473737	72463	0.353835	87410	0.881512	42268	0	68177.5
35591	TLF macrophage	IFN macrophage	Igf1	Igf2r	0.00747977	38931.5	0.00907864	20444	1.10836	9715	1.44433	5932	0.840904	90389	0	68177.5
35592	Mrgprd	B-cell	Gnai2	S1pr1	0.00747989	71455.9	0.00479999	49109	0.489926	69093	0.45772	68925	0.832005	101975	0	68177.5
35593	Ccr2 macrophages	Trpm8	Trf	Tfrc	0.00748026	59244.5	0.00511541	45201	0.579826	52427	0.581528	51863	0.850441	78554	0	68177.5
35594	IFN macrophage	Sst	Calr	Itga3	0.00748099	80215.9	0.00252534	101978	0.416874	86122	0.331602	91834	0.871851	52968	0	68177.5
35595	Mrgprd	Calca/Adra2a	Actr2	Ldlr	0.00748136	64216.9	0.00252533	101979	0.54506	58420	0.455394	69303	0.901637	23205	0	68177.5
35596	Satglia	Endothelial	Megf10	Abca1	0.0074816	34203.1	0.0108802	15691	1.22196	6811	0.822514	29641	0.873897	50695	0	68177.5
35597	IFN macrophage	Mrgprb4	Cxcl2	Grm7	0.00748173	57708.5	0.00889812	21044	0.498694	67239	0.816392	30102	0.832001	101980	0	68177.5
35598	Calca/Dcn	Atf3	Ncam1	Fgfr1	0.00748173	55321.1	0.00252531	101980	0.661738	40663	0.593003	50528	0.911936	15257	0	68177.5
35599	Calca/Adra2a	Schwann_M	App	Lrp6	0.00748246	64184.5	0.00252528	101982	0.508145	65314	0.469802	67064	0.90759	18385	0	68177.5
35600	Fibroblast	IFN macrophage	Adam17	Rhbdf2	0.00748356	54191.5	0.00616138	35253	0.596848	49694	1.08081	15848	0.831996	101985	0	68177.5
35601	Ccr2 macrophages	Trpm8	F13a1	Itgb1	0.00748356	51029.7	0.00358117	70033	0.498668	67247	0.807872	30738	0.906871	18953	0	68177.5
35602	Calca/Oprk1	Satglia	Adam10	Tspan5	0.00748356	75916.5	0.00252525	101985	0.450618	77758	0.336357	90842	0.882866	40820	0	68177.5
35603	Trpm8	Ntrk3/Calb1	Penk	Oprl1	0.00748447	83502.7	0.0311054	2971	0.821316	24295	0.59135	50700	0.680949	271370	0	68177.5
35604	Schwann_N	Calca/Adra2a	Lamb1	Itga9_Itgb1	0.00748447	44226.9	0.00468006	50700	0.69342	36884	0.813128	30338	0.888575	35035	0	68177.5
35605	Dendritic cells	Dendritic cells	Adam17	Rhbdf2	0.00748466	55302.9	0.00616134	35254	0.598319	49465	0.955714	21630	0.831996	101988	0	68177.5
35606	Atf3	Ntrk3/S100a16	Nlgn2	Nrxn2	0.0074854	86836.9	0.00284079	90370.5	0.466817	73957.5	0.295063	99688.5	0.831995	101990	0	68177.5
35607	Ntrk3/S100a16	Atf3	Nrxn2	Nlgn2	0.00748576	86836.9	0.00284079	90370.5	0.466817	73957.5	0.295063	99688.5	0.831995	101990	0	68177.5
35608	Fibroblast	Th	Lamb2	Itga7_Itgb1	0.00748613	72705.7	0.00445643	53839	0.552246	57135	0.379858	82385	0.831995	101992	0	68177.5
35609	Monocytes	Calca/Adra2a	Gpi1	Ntrk1	0.00748613	63592.1	0.00252514	101992	0.511864	64618	0.490018	64046	0.906645	19127	0	68177.5
35610	Ccr2 macrophages	Trpm8	C3	Cd81	0.0074865	46465.1	0.0042184	57585	0.535477	60078	1.06286	16603	0.894055	29882	0	68177.5
35611	Calca/Dcn	Pericyte	Timp2	Itgb1	0.00748686	47903.7	0.00252513	101994	0.746968	31097	0.743932	35693	0.93794	2557	0	68177.5
35612	Ccr2 macrophages	Trpm8	Entpd1	Adora1	0.00748833	46196.3	0.00938962	19452	0.798783	26173	1.02172	18365	0.834444	98814	0	68177.5
35613	Monocytes	T-cell	Gnai2	Adcy9	0.00748907	75485.3	0.00252508	102000	0.386205	94511	0.581292	51881	0.86508	60857	0	68177.5
35614	Rxfp1	Trpm8	Pomc	Grm7	0.00749019	77712.7	0.00692552	30060	0.590466	50710	0.806301	30852	0.745651	208764	0	68177.5
35615	Endothelial	TLF macrophage	Cxcl12	Itga4	0.00749044	53900.3	0.0112605	14889	0.874619	20454	1.16096	12887	0.792053	153094	0	68177.5
35616	Ntrk3/S100a16	Schwann_N	Agrn	Musk	0.00749077	83736.1	0.016064	8624	0.64189	43314	0.591264	50711	0.707261	247854	0	68177.5
35617	Mrgprd	Schwann_N	Cadm3	Cadm1	0.0074909	54903.9	0.002525	102005	0.620569	46280	0.553932	55246	0.936982	2811	0	68177.5
35618	Sst	Resident Macrophages	Lrpap1	Lrp1	0.00749127	72354.3	0.00252493	102006	0.404244	89534	0.581881	51824	0.87431	50230	0	68177.5
35619	Calca/Sstr2	Pericyte	Efna1	Epha3	0.00749134	60237.1	0.0112295	14954	0.805526	25587	0.921956	23412	0.779252	169055	0	68177.5
35620	B-cell	Monocytes	Fcer2a	Itgax_Itgb2	0.00749143	58876.7	0.103157	280	1.34282	4642	0.841513	28355	0.759534	192929	0	68177.5
35621	Sst	Fibroblast	Bdnf	Sort1	0.007492	62142.5	0.00434925	55498	0.582139	52042	0.777469	32987	0.831982	102008	0	68177.5
35622	IFN macrophage	Pericyte	Il18	Il1rapl1	0.00749274	67155.3	0.0042748	56659	0.538686	59505	0.60253	49425	0.831982	102010	0	68177.5
35623	Ccr2 macrophages	Calca/Sstr2	Apoe	Ldlr	0.00749457	36945.7	0.00337495	74911	0.731885	32668	1.40035	6702	0.939013	2270	0	68177.5
35624	Th	Satglia	Btc	Erbb3	0.00749471	65841.1	0.0431326	1641	1.27771	5698	0.978885	20458	0.72226	233231	0	68177.5
35625	Mrgpra3	Ntrk2	Calca	Ramp1	0.00749494	61097.9	0.00252484	102016	0.725104	33413	0.440598	71720	0.893751	30163	0	68177.5
35626	Calca/Sstr2	Pericyte	Jag1	Notch3	0.00749535	68462.5	0.00569681	39181	1.83405	1115	1.12556	14113	0.735464	219726	0	68177.5
35627	Ccr2 macrophages	Calca/Sstr2	Apoe	Lrp8	0.00749568	40201.7	0.00391341	63036	0.64743	42585	1.22757	10817	0.910295	16393	0	68177.5
35628	Calca/Sstr2	Schwann_M	Adam10	Tspan15	0.00749568	81034.9	0.00275485	93285	0.54436	58537	0.285013	102018	0.846736	83157	0	68177.5
35629	Sst	Resident Macrophages	Adam9	Itgb5	0.00749592	63415.9	0.00467872	50720	0.627074	45393	0.670504	42222	0.82544	110567	0	68177.5
35630	Th	Sst	Gnai2	Ptpru	0.00749715	70354.3	0.00559006	40211	0.592692	50388	0.285001	102022	0.840449	90973	0	68177.5
35631	Th	Fibroblast	Pdgfa	Pdgfrb	0.00749715	65736.3	0.00536868	42412	0.571912	53783	0.501981	62287	0.831971	102022	0	68177.5
35632	Fibroblast	Endothelial	Adam9	Itgav	0.00749825	82803.5	0.00252455	102025	0.37745	96985	0.645001	44887	0.83202	101943	0	68177.5
35633	Rxfp1	Mrgpra3	Il1rapl1	Ptprs	0.00749935	72693.7	0.00296007	86472	0.492332	68591	0.284991	102028	0.885375	38200	0	68177.5
35634	Ccr2 macrophages	Calca/Sstr2	Igf1	Igf1r	0.00750009	53271.7	0.00605274	36161	0.62951	45033	0.542593	56747	0.865603	60240	0	68177.5
35635	Fibroblast	Resident Macrophages	Jam2	Itgav_Itgb1	0.00750009	58018.1	0.00449978	53229	0.630118	44932	0.954138	21722	0.83196	102030	0	68177.5
35636	Calca/Dcn	Calca/Oprk1	Slitrk2	Ptprs	0.00750082	54882.3	0.00804105	24370	0.886055	19741	0.517368	60091	0.831957	102032	0	68177.5
35637	Fibroblast	Endothelial	App	Lrp6	0.00750082	66998.7	0.00252443	102032	0.416624	86191	0.516634	60193	0.907576	18400	0	68177.5
35638	Satglia	TLF macrophage	Thbs1	Cd36	0.00750112	54669.1	0.0154501	9165	0.98815	14104	0.978713	20464	0.785445	161435	0	68177.5
35639	Ccr2 macrophages	Calca/Sstr2	Grn	Ntrk1	0.00750156	45990.9	0.00420132	57861	0.674032	39148	0.636216	45746	0.906794	19022	0	68177.5
35640	Schwann_M	Ntrk2	Nid1	Ptprf	0.00750166	53175.5	0.0046779	50730	0.599924	49248	0.596524	50121	0.876685	47601	0	68177.5
35641	Schwann_N	Calca/Bmpr1b	Col8a1	Itga11_Itgb1	0.00750223	35286.1	0.00721149	28439	0.917252	17754	1.21054	11329	0.873865	50731	0	68177.5
35642	Atf3	Calca/Smr2	Efna5	Epha5	0.00750266	77712.9	0.00375789	66141	0.508829	65170	0.355658	87039	0.831951	102037	0	68177.5
35643	Calca/Dcn	Calca/Oprk1	Psap	Gpr37	0.00750339	71795.3	0.00304375	83961	0.624249	45776	0.52564	59023	0.83195	102039	0	68177.5
35644	Calca/Oprk1	Atf3	Hspa8	Ldlr	0.0075045	66077.3	0.00252432	102042	0.557886	56147	0.308379	96726	0.925339	7294	0	68177.5
35645	Ccr2 macrophages	Calca/Sstr2	F13a1	Itgb1	0.00750487	61017.9	0.00297849	85892	0.413284	87085	0.713649	38275	0.898792	25660	0	68177.5
35646	Ntrk2	Mrgpra3	Efna5	Epha8	0.0075051	95977.1	0.00950937	19114	0.636933	44001	0.591086	50736	0.645776	297857	0	68177.5
35647	Calca/Sstr2	Pericyte	Lamb1	Itga1	0.0075051	55644.7	0.0069607	29865	0.776204	28214	0.651982	44104	0.827545	107863	0	68177.5
35648	Satglia	Ntrk2	Col1a2	Itga3_Itgb1	0.0075051	43963.1	0.00467761	50736	0.700628	36062	0.832752	28965	0.887712	35875	0	68177.5
35649	Pericyte	Schwann_N	Lama3	Itga7_Itgb1	0.00750634	73127.1	0.00441128	54485	0.445052	79038	0.504695	61888	0.831943	102047	0	68177.5
35650	Ccr2 macrophages	Calca/Sstr2	Pltp	Abca1	0.00750634	66332.3	0.0032889	77097	0.505736	65805	0.62731	46694	0.854121	73888	0	68177.5
35651	Atf3	Ntrk2	Gnas	Adcy1	0.0075067	66938.9	0.00391848	62950	0.529101	61279	0.284895	102048	0.883434	40240	0	68177.5
35652	Atf3	TLF macrophage	Lgals3	Eng	0.00750707	58543.3	0.00503433	46160	0.566991	54584	0.953828	21746	0.831942	102049	0	68177.5
35653	Ccr2 macrophages	Calca/Sstr2	C1qb	C1qbp	0.00750707	40497.5	0.00425309	57006	0.688325	37471	1.05378	16961	0.90206	22872	0	68177.5
35654	Pericyte	Calca/Dcn	Nid1	Itgav	0.00750854	73595.3	0.00434851	55508	0.47635	71925	0.449117	70313	0.831939	102053	0	68177.5
35655	Calca/Sstr2	Ntrk3/S100a16	Gnas	Adora1	0.00750891	70498.9	0.002524	102054	0.50391	66126	0.336816	90741	0.899096	25396	0	68177.5
35656	Ntrk2	Mrgprb4	Slit1	Flrt3	0.00750969	52802.1	0.0130293	11980	1.04775	11715	0.59097	50744	0.816901	121394	0	68177.5
35657	Rxfp1	Calca/Oprk1	Pkm	Cd44	0.00751001	62959.5	0.00252384	102057	0.609962	47782	0.325853	93035	0.933826	3746	0	68177.5
35658	Ccr2 macrophages	Calca/Sstr2	Gnai2	S1pr3	0.00751112	59752.9	0.00391329	63037	0.625576	45603	0.381902	81967	0.883677	39980	0	68177.5
35659	Ccr2 macrophages	Calca/Sstr2	Psen1	Cd44	0.00751149	52208.5	0.00338642	74636	0.626477	45469	0.642954	45076	0.896484	27684	0	68177.5
35660	Mrgprd	Calca/Sstr2	Efemp2	Aqp1	0.00751256	65984.5	0.0046768	50749	0.98884	14069	0.918998	23583	0.775736	173344	0	68177.5
35661	Schwann_N	Ntrk2	Nid1	Itga3	0.00751288	36927.7	0.010236	17196	0.940802	16446	0.978533	20475	0.863836	62344	0	68177.5
35662	Ccr2 macrophages	Calca/Sstr2	Entpd1	Adora1	0.00751296	44971.3	0.00974273	18491	0.81842	24523	1.02749	18110	0.836978	95555	0	68177.5
35663	Ntrk3/S100a16	Endothelial	Hras	Insr	0.00751369	75045.7	0.00252373	102067	0.411071	87676	0.398018	78958	0.885226	38350	0	68177.5
35664	Fibroblast	Calca/Bmpr1b	Col5a2	Ddr1	0.00751395	43454.9	0.00906852	20476	1.03401	12206	1.1466	13385	0.831187	103030	0	68177.5
35665	Ccr2 macrophages	Th	Cd14	Itgb1	0.00751406	73284.5	0.00294429	86944	0.397083	91458	0.379744	82406	0.886129	37437	0	68177.5
35666	Atf3	Rxfp1	Nlgn2	Nrxn1	0.00751406	77411.1	0.00252371	102068	0.450085	77893.5	0.331889	91772.5	0.877077	47143.5	0	68177.5
35667	Rxfp1	Atf3	Nrxn1	Nlgn2	0.00751443	77411.1	0.00252371	102068	0.450085	77893.5	0.331889	91772.5	0.877077	47143.5	0	68177.5
35668	Calca/Dcn	Fibroblast	Ptn	Sdc2	0.00751627	70681.7	0.00324817	78156	0.651272	42036	0.497358	62965	0.83193	102074	0	68177.5
35669	Calca/Bmpr1b	Calca/Dcn	Gnas	Adora1	0.00751738	73020.5	0.00275411	93315	0.4431	79491	0.28475	102077	0.902985	22042	0	68177.5
35670	Schwann_M	TLF macrophage	Adam10	Tspan14	0.00751773	35352.5	0.00467552	50758	0.942073	16372	1.04311	17449	0.900683	24006	0	68177.5
35671	Satglia	Pvalb	Lama2	Itga3_Itgb1	0.0075183	37591.3	0.00467548	50759	0.753912	30380	0.899418	24718	0.913925	13922	0	68177.5
35672	Endothelial	Dendritic cells	Nampt	Insr	0.00751888	45609.9	0.00467543	50760	0.613794	47219	1.13497	13786	0.876264	48107	0	68177.5
35673	Calca/Dcn	Monocytes	Rims2	Abca1	0.00751922	65820.3	0.00252337	102082	0.506067	65749	0.647905	44573	0.875872	48520	0	68177.5
35674	Satglia	TLF macrophage	App	Notch2	0.0075193	31367.5	0.00461082	51652	0.874096	20481	1.16351	12789	0.933857	3738	0	68177.5
35675	Satglia	Calca/Adra2a	Lama2	Itga6_Itgb1	0.00751945	39079.3	0.00467543	50761	0.757397	30029	0.765352	33955	0.916195	12474	0	68177.5
35676	Calca/Oprk1	Calca/Sstr2	Actr2	Ldlr	0.00751995	70501.9	0.00252334	102084	0.53234	60685	0.301216	98327	0.901602	23236	0	68177.5
35677	Schwann_M	Schwann_N	Col4a2	Itga2_Itgb1	0.00752003	42448.1	0.00467536	50762	0.806579	25500	0.878162	25988	0.881936	41813	0	68177.5
35678	Monocytes	TLF macrophage	Tgfb1	Eng	0.00752032	51601.7	0.00718976	28567	0.754399	30329	0.83446	28850	0.831921	102085	0	68177.5
35679	Ccr2 macrophages	Th	Pf4	Ldlr	0.00752143	39802.3	0.00826991	23403	0.736585	32176	1.07381	16144	0.866601	59111	0	68177.5
35680	Calca/Oprk1	Calca/Dcn	Gdf11	Acvr2a_Tgfbr1	0.00752253	53014.1	0.00956021	18989	0.851575	22026	0.565305	53787	0.831917	102091	0	68177.5
35681	Calca/Oprk1	Mrgprd	Fam3c	Lifr	0.00752253	58682.1	0.00252324	102091	0.657219	41272	0.555945	54992	0.897382	26878	0	68177.5
35682	Ccr2 macrophages	Th	Pf4	Grm7	0.0075229	41668.7	0.0081764	23790	0.709347	35069	0.849181	27866	0.871432	53441	0	68177.5
35683	Ccr2 macrophages	Th	Trf	Ldlr	0.00752327	62158.7	0.00471665	50209	0.561043	55573	0.546944	56183	0.848748	80651	0	68177.5
35684	Atf3	Endothelial	Nrg3	Egfr	0.00752327	69921.5	0.00401311	61161	0.405028	89330	0.834531	28846	0.831914	102093	0	68177.5
35685	Ccr2 macrophages	Th	Trf	Tfrc	0.00752364	50609.3	0.00635395	33810	0.670295	39587	0.606569	48973	0.863713	62499	0	68177.5
35686	Th	Dendritic cells	Jag2	Notch2	0.00752401	59093.5	0.00475789	49684	0.62469	45721	0.820343	29790	0.831912	102095	0	68177.5
35687	Endothelial	Calca/Smr2	Col4a2	Itga3_Itgb1	0.00752405	43851.5	0.00467495	50769	0.71993	33947	0.790481	32032	0.889281	34332	0	68177.5
35688	Calca/Bmpr1b	Schwann_N	Rims2	Abca1	0.00752437	73294.5	0.00252321	102096	0.361248	101720	0.634296	45953	0.875869	48526	0	68177.5
35689	Mrgprb4	Resident Macrophages	App	Notch2	0.00752474	65968.1	0.00252321	102097	0.384726	94952	0.598957	49834	0.912622	14780	0	68177.5
35690	Ntrk3/Calb1	Neutrophil	Adam23	Itga4	0.00752622	68490.1	0.00252312	102101	0.59517	49982	0.912811	23938	0.834878	98252	0	68177.5
35691	Atf3	Schwann_N	Bmp3	Bmpr1b	0.00752653	83633.5	0.0281206	3510	0.769925	28812	0.527577	58761	0.695277	258907	0	68177.5
35692	Sst	IFN macrophage	Cntn2	Nrp1	0.00752659	71368.7	0.00252312	102102	0.410056	87955	0.5017	62331	0.887274	36278	0	68177.5
35693	Ccr2 macrophages	Th	F13a1	Itgb1	0.00752695	52447.5	0.00348484	72285	0.485021	70122	0.794113	31776	0.905713	19877	0	68177.5
35694	Resident Macrophages	Ntrk3/S100a16	C3	Cd81	0.00752732	65690.5	0.00298183	85802	0.359881	102104	0.902927	24499	0.876467	47870	0	68177.5
35695	Ntrk3/S100a16	Calca/Dcn	Lrpap1	Lrp8	0.00752769	83277.5	0.00295634	86586	0.458522	75880	0.373066	83639	0.831898	102105	0	68177.5
35696	IFN macrophage	Ccr2 macrophages	Adam17	Il6ra	0.00752806	50474.7	0.0080035	24505	0.681302	38288	1.0021	19297	0.831897	102106	0	68177.5
35697	Ccr2 macrophages	Th	Pltp	Abca1	0.00752806	62635.3	0.00364965	68477	0.532777	60599	0.600807	49630	0.860487	66293	0	68177.5
35698	Ntrk2	Resident Macrophages	Adam23	Itga4	0.0075288	91877.3	0.00254147	101331	0.401987	90151	0.284624	102108	0.835376	97619	0	68177.5
35699	Calca/Smr2	Endothelial	Angpt1	Tek	0.00752894	72268.3	0.0204474	5887	1.53083	2564	0.978215	20490	0.689327	264223	0	68177.5
35700	IFN macrophage	Ntrk3/S100a16	Gnai2	Adcy1	0.00752917	79698.7	0.00384127	64489	0.477001	71796	0.284607	102109	0.839738	91922	0	68177.5
35701	Ntrk3/S100a16	Neutrophil	Lrpap1	Sorl1	0.00752917	61826.9	0.002523	102109	0.4601	75470	0.731133	36748	0.897672	26630	0	68177.5
35702	Satglia	Mrgprb4	Lama4	Itga6_Itgb1	0.00752922	38905.1	0.00467449	50778	0.846961	22342	0.850132	27800	0.899057	25428	0	68177.5
35703	Ccr2 macrophages	Th	C3	Grm7	0.00752954	71453.3	0.00381338	65029	0.430056	82727	0.690622	40354	0.832719	100979	0	68177.5
35704	Pericyte	Schwann_M	Col18a1	Itgb5	0.00753001	44360.5	0.0120689	13426	0.936226	16684	0.978208	20491	0.83119	103024	0	68177.5
35705	Pericyte	Satglia	Lamb2	Itga9_Itgb1	0.00753101	62731.5	0.00479071	49238	0.651662	41977	0.578856	52151	0.83189	102114	0	68177.5
35706	Calca/Dcn	Mrgprd	Rims2	Abca1	0.00753101	73237.1	0.00277999	92404	0.532214	60713	0.284587	102114	0.881042	42777	0	68177.5
35707	Calca/Sstr2	Pericyte	Adam10	Epha3	0.00753285	67100.7	0.0044493	53962	0.554765	56713	0.559447	54532	0.831884	102119	0	68177.5
35708	Satglia	Mrgpra3	Lama1	Dag1	0.00753322	50043.7	0.00906232	20494	1.20855	7085	1.04877	17183	0.804554	137279	0	68177.5
35709	Ccr2 macrophages	Calca/Smr2	Adam10	Nrcam	0.00753359	58979.7	0.00255645	100738	0.483924	70375	0.815457	30167	0.899047	25441	0	68177.5
35710	Ntrk3/S100a16	Ntrk3/Calb1	Calca	Pth1r	0.00753396	83483.7	0.00282852	90751	0.392932	92612	0.28458	102122	0.862615	63756	0	68177.5
35711	Pericyte	Pericyte	Lama2	Itga3_Itgb1	0.00753396	74718.3	0.0025527	100909	0.359834	102122	0.478041	65806	0.886948	36577	0	68177.5
35712	Fibroblast	Th	Jam2	Itgav_Itgb1	0.00753507	65021.1	0.00449461	53300	0.604603	48563	0.572449	52940	0.83188	102125	0	68177.5
35713	Mrgpra3	Calca/Bmpr1b	S100a10	Htr1b	0.00753544	68362.7	0.00385199	64270	0.54633	58177	0.284564	102126	0.87536	49063	0	68177.5
35714	Ccr2 macrophages	Calca/Smr2	Cd14	Itgb1	0.00753544	57249.3	0.00361837	69175	0.510117	64966	0.548976	55903	0.896124	28025	0	68177.5
35715	Th	T-cell	Cdh1	Klrg1	0.00753612	43329.3	0.0418372	1730	1.34171	4656	0.866593	26741	0.821695	115342	0	68177.5
35716	Endothelial	Fibroblast	Fn1	Itga6	0.00753643	32830.5	0.010201	17293	0.873925	20497	1.42393	6298	0.872823	51887	0	68177.5
35717	Calca/Adra2a	Endothelial	Lrpap1	Sort1	0.00753691	83222.9	0.0025225	102130	0.417399	85976	0.309473	96487	0.862975	63344	0	68177.5
35718	Atf3	Pericyte	Rspo2	Znrf3	0.00753728	69532.1	0.00765823	26133	0.667586	39930	0.590462	50792	0.784461	162628	0	68177.5
35719	Schwann_N	Calca/Bmpr1b	Col5a2	Itga1_Itgb1	0.007539	44931.5	0.00539508	42146	0.753861	30383	0.775126	33156	0.873805	50795	0	68177.5
35720	Ccr2 macrophages	Calca/Smr2	Tgfb1	Itgb1	0.00753913	70339.7	0.00301296	84895	0.447709	78453	0.395833	79346	0.882857	40827	0	68177.5
35721	Ntrk2	Fibroblast	Pdgfa	Pdgfra	0.00754131	80433.9	0.00627486	34445	0.780916	27763	0.590408	50799	0.734289	220985	0	68177.5
35722	T-cell	Ccr2 macrophages	Spon2	Itgb2	0.00754179	63947.1	0.0294025	3252	1.02677	12497	0.977876	20502	0.739561	215307	0	68177.5
35723	Fibroblast	B-cell	Fn1	Itga4_Itgb7	0.00754179	47519.7	0.0126458	12540	0.873881	20502	0.998443	19481	0.820468	116898	0	68177.5
35724	Calca/Bmpr1b	Rxfp1	Sptbn2	Ptpra	0.00754208	79260.3	0.0025222	102144	0.47127	73010	0.318757	94603	0.867218	58367	0	68177.5
35725	Ntrk2	Resident Macrophages	Edil3	Itgav	0.00754246	54001.7	0.00242784	106082	0.589809	50801	0.971069	20862	0.900581	24086	0	68177.5
35726	Ccr2 macrophages	Calca/Smr2	Trf	Ldlr	0.00754356	48027.5	0.00608139	35923	0.671788	39418	0.753464	34892	0.864348	61727	0	68177.5
35727	Schwann_N	Dendritic cells	Lgals1	Ptprc	0.00754361	31013.3	0.00467202	50803	0.862665	21246	1.18784	12009	0.936931	2831	0	68177.5
35728	Ccr2 macrophages	Calca/Smr2	Trf	Tfrc	0.00754393	49706.7	0.0063805	33631	0.672234	39366	0.642162	45159	0.863958	62200	0	68177.5
35729	Pvalb	Calca/Dcn	Anxa1	Dysf	0.0075454	85271.9	0.00311768	81857	0.454784	76753	0.30523	97419	0.83186	102153	0	68177.5
35730	Rxfp1	IFN macrophage	Vegfb	Nrp1	0.0075454	79927.1	0.00252197	102153	0.376923	97143	0.527833	58729	0.854474	73433	0	68177.5
35731	Calca/Sstr2	Pericyte	Efna2	Epha3	0.00754591	98043.7	0.00932807	19638	0.68845	37458	0.852154	27679	0.572192	337266	0	68177.5
35732	Rxfp1	Pvalb	Cdh1	Cdh2	0.00754614	85397.1	0.00299698	85386	0.397676	91272	0.392501	79995	0.83186	102155	0	68177.5
35733	Pericyte	Fibroblast	Lamb1	Itga6_Itgb4	0.00754651	57156.9	0.00455345	52443	0.645291	42873	0.985548	20135	0.831859	102156	0	68177.5
35734	Ccr2 macrophages	Calca/Smr2	Aimp1	Ntrk1	0.00754651	40208.9	0.00321433	79039	0.99108	13970	1.1696	12584	0.896922	27274	0	68177.5
35735	IFN macrophage	Resident Macrophages	Psap	Lrp1	0.00754688	57327.3	0.00252192	102157	0.469659	73363	0.743692	35712	0.925441	7227	0	68177.5
35736	Resident Macrophages	Mrgprb4	Entpd1	Adora2b	0.00754716	48355.7	0.0278784	3563	1.18248	7705	0.977839	20507	0.800937	141826	0	68177.5
35737	Ccr2 macrophages	Calca/Smr2	Il16	Cd9	0.00754762	56360.3	0.00259383	99273	0.675643	38959	1.089	15499	0.865897	59893	0	68177.5
35738	Pvalb	Calca/Dcn	App	Gpc1	0.00754799	59648.1	0.00252187	102160	0.548711	57753	0.545861	56307	0.91404	13843	0	68177.5
35739	Endothelial	Pericyte	Lama4	Itga7_Itgb1	0.00754822	40584.3	0.0046713	50811	0.732864	32559	0.874656	26233	0.89941	25141	0	68177.5
35740	Ccr2 macrophages	Calca/Smr2	F13a1	Itgb1	0.00754947	41842.7	0.00428268	56534	0.598056	49498	0.963345	21235	0.914155	13769	0	68177.5
35741	Calca/Bmpr1b	Ntrk3/S100a16	S100a1	Ryr2	0.00754984	62741.9	0.00352423	71316	0.678195	38640	0.771807	33411	0.83185	102165	0	68177.5
35742	Ccr2 macrophages	Ntrk3/Calb1	Apoe	Vldlr	0.00755057	67795.3	0.0025216	102167	0.415366	86539	1.10406	14899	0.859725	67194	0	68177.5
35743	IFN macrophage	Schwann_M	Tgfb1	Tgfbr1_Tgfbr2	0.00755094	87513.9	0.00282694	90802	0.390599	93280	0.375751	83142	0.831845	102168	0	68177.5
35744	Ntrk3/S100a16	Satglia	Cntn6	Notch1	0.0075511	77862.3	0.0102815	17096	0.626746	45432	0.59024	50816	0.746506	207790	0	68177.5
35745	Ccr2 macrophages	Calca/Smr2	C3	Grm7	0.00755131	51226.7	0.0051851	44437	0.533426	60481	1.34645	7775	0.853042	75263	0	68177.5
35746	Calca/Sstr2	T-cell	Lrpap1	Sorl1	0.00755131	65993.9	0.00252156	102169	0.524149	62159	0.445879	70816	0.897646	26648	0	68177.5
35747	Ccr2 macrophages	Calca/Smr2	C3	Cd81	0.00755168	40745.5	0.00453748	52685	0.582456	51984	1.57014	4072	0.897459	26809	0	68177.5
35748	TLF macrophage	Atf3	Pdgfc	Pdgfrb	0.00755211	52662.9	0.00604568	36215	1.34143	4661	1.77786	2231	0.792919	152030	0	68177.5
35749	Ntrk3/S100a16	IFN macrophage	Lrpap1	Sorl1	0.00755242	58590.9	0.00252152	102172	0.45981	75551	0.979912	20405	0.897645	26649	0	68177.5
35750	Resident Macrophages	IFN macrophage	Adam9	Itgb5	0.00755279	59808.9	0.00512015	45148	0.572963	53604	0.818456	29942	0.831841	102173	0	68177.5
35751	Th	Calca/Adra2a	L1cam	Cd9	0.00755279	53262.1	0.0025215	102173	0.675299	39005	0.55429	55195	0.941421	1760	0	68177.5
35752	Pericyte	Dendritic cells	Arf1	Insr	0.00755316	66473.1	0.00252149	102174	0.40737	88710	0.760026	34376	0.884689	38928	0	68177.5
35753	Schwann_M	TLF macrophage	Cdh1	Ptprm	0.0075534	42406.5	0.0059322	37131	0.693219	36903	1.00796	19001	0.873786	50820	0	68177.5
35754	Ccr2 macrophages	Calca/Smr2	Cxcl16	Grm7	0.0075539	45282.3	0.0080226	24434	0.718725	34067	0.887083	25483	0.853845	74250	0	68177.5
35755	Mrgprd	Endothelial	Alcam	Nrp1	0.00755427	64292.1	0.00252143	102177	0.505863	65781	0.426233	74022	0.918059	11303	0	68177.5
35756	Satglia	Pericyte	Lama2	Itga6_Itgb1	0.00755513	37405.9	0.00467052	50823	0.763347	29454	0.876863	26075	0.916154	12500	0	68177.5
35757	Ccr2 macrophages	Calca/Oprk1	Adam10	Tspan15	0.00755575	81351.7	0.00273661	93903	0.390935	93179	0.464746	67835	0.846304	83664	0	68177.5
35758	Calca/Sstr2	Pericyte	Ptn	Sdc2	0.00755612	82593.3	0.00367519	67909	0.426585	83646	0.284331	102182	0.840389	91052	0	68177.5
35759	Ccr2 macrophages	Calca/Oprk1	Adam10	Tspan17	0.00755649	55426.1	0.00257603	99993	0.615144	47029	0.648968	44433	0.908798	17498	0	68177.5
35760	Pericyte	Trpm8	Col18a1	Gpc1	0.00755686	54470.3	0.00604413	36233	0.77253	28543	0.725459	37214	0.83183	102184	0	68177.5
35761	Ccr2 macrophages	Calca/Oprk1	Cd14	Itgb1	0.0075576	73832.7	0.00299862	85346	0.406193	89032	0.340028	90123	0.887049	36485	0	68177.5
35762	Calca/Oprk1	Fibroblast	Fgf1	Nrp1	0.00755797	66307.9	0.00252126	102187	0.48995	69087	0.480416	65474	0.897692	26614	0	68177.5
35763	Pvalb	TLF macrophage	Serpinf1	Plxdc2	0.00755834	77509.5	0.00252119	102188	0.3598	102137	0.475225	66236	0.875594	48809	0	68177.5
35764	Ntrk3/S100a16	Dendritic cells	Omg	Tnfrsf1b	0.00755859	78776.7	0.00942593	19361	0.589659	50829	0.604704	49166	0.747794	206350	0	68177.5
35765	Endothelial	Mrgprb4	Col4a2	Itga3_Itgb1	0.00755917	45225.3	0.00466986	50830	0.707554	35260	0.722371	37482	0.889227	34377	0	68177.5
35766	Fibroblast	Calca/Smr2	Lama2	Cd44	0.00755945	41279.5	0.00252111	102191	1.06551	11105	1.74457	2474	0.90251	22450	0	68177.5
35767	Calca/Oprk1	Ccr2 macrophages	Gnas	Adrb2	0.00756019	65105.9	0.00476823	49535	0.573249	53555	0.2843	102193	0.872664	52069	0	68177.5
35768	IFN macrophage	Ccr2 macrophages	Hsp90b1	Tlr1	0.00756093	61034.3	0.00688848	30295	0.556625	56374	0.614156	48130	0.831819	102195	0	68177.5
35769	Calca/Sstr2	Calca/Sstr2	S100a10	Htr1b	0.00756148	68387.9	0.0049044	47743	0.589638	50834	0.13853	139542	0.887951	35643	0	68177.5
35770	Sst	Calca/Bmpr1b	Nrxn2	Nlgn2	0.00756167	79990.7	0.00283361	90570.5	0.467049	73903.5	0.483051	65104.5	0.831818	102198	0	68177.5
35771	Calca/Bmpr1b	Sst	Nlgn2	Nrxn2	0.00756204	79990.7	0.00283361	90570.5	0.467049	73903.5	0.483051	65104.5	0.831818	102198	0	68177.5
35772	Monocytes	Schwann_N	Psap	Sort1	0.00756204	56916.5	0.00252102	102198	0.519894	62963	0.693589	40100	0.918308	11144	0	68177.5
35773	Ccr2 macrophages	Calca/Oprk1	Apoe	Ldlr	0.00756352	41029.1	0.00308381	82815	0.669545	39682	1.20574	11477	0.936378	2994	0	68177.5
35774	Ccr2 macrophages	Calca/Oprk1	Apoe	Vldlr	0.00756426	53966.9	0.00344349	73277	0.498625	67256	1.11547	14467	0.877483	46657	0	68177.5
35775	IFN macrophage	Rxfp1	Psap	Ar	0.00756463	68605.5	0.00252092	102205	0.445776	78899	0.405461	77627	0.910702	16119	0	68177.5
35776	Fibroblast	Ntrk2	Tnxb	Itga9_Itgb1	0.00756537	54962.9	0.00867101	21876	0.732645	32586	0.597904	49968	0.831812	102207	0	68177.5
35777	Pericyte	Rxfp1	Sparc	Fgfr1	0.00756537	55195.9	0.0025209	102207	0.583205	51874	0.949474	21950	0.89194	31771	0	68177.5
35778	Pvalb	Ntrk3/S100a16	Sema6a	Plxna2	0.00756574	61272.5	0.0038434	64455	0.7746	28355	0.66105	43167	0.83181	102208	0	68177.5
35779	Fibroblast	Ntrk3/Calb1	Thbs1	Itga3_Itgb1	0.00756648	66305.1	0.00556883	40409	0.503983	66108	0.558723	54621	0.831808	102210	0	68177.5
35780	Pericyte	Satglia	Lama3	Dag1	0.00756685	50112.3	0.00881438	21334	0.714822	34499	0.905945	24340	0.831808	102211	0	68177.5
35781	Calca/Dcn	Calca/Bmpr1b	Ncam1	Ptpra	0.00756685	50742.9	0.0025208	102211	0.701858	35901	0.676229	41697	0.928716	5728	0	68177.5
35782	Mrgpra3	Calca/Dcn	Gnai2	Oprd1	0.00756833	52924.9	0.0138038	10939	1.0075	13239	0.450607	70054	0.831804	102215	0	68177.5
35783	Calca/Bmpr1b	Mrgpra3	Fgf1	Nrp1	0.0075687	69102.1	0.00286806	89482	0.514922	63990	0.28422	102216	0.903461	21645	0	68177.5
35784	Calca/Dcn	Fibroblast	Fgf7	Fgfr1	0.00756907	55675.3	0.00602189	36429	0.673496	39206	0.786048	32347	0.831803	102217	0	68177.5
35785	Calca/Dcn	Calca/Oprk1	Copa	Ntrk1	0.00756981	64004.5	0.00252065	102219	0.63762	43915	0.393506	79809	0.898493	25902	0	68177.5
35786	Atf3	Rxfp1	Nlgn2	Nrxn2	0.00757018	84822.5	0.00283292	90593.5	0.465008	74344.5	0.34701	88776.5	0.831801	102220	0	68177.5
35787	Ccr2 macrophages	Calca/Oprk1	Gpi1	Ntrk1	0.00757018	57721.3	0.00266003	96771	0.651911	41940	0.488649	64243	0.908824	17475	0	68177.5
35788	Rxfp1	Atf3	Nrxn2	Nlgn2	0.00757055	84822.5	0.00283292	90593.5	0.465008	74344.5	0.34701	88776.5	0.831801	102220	0	68177.5
35789	Satglia	Sst	Bmp7	Ptprk	0.00757078	51771.9	0.02085	5708	0.873393	20529	1.11438	14519	0.794629	149926	0	68177.5
35790	Fibroblast	TLF macrophage	Calr	Lrp1	0.00757092	57025.7	0.00252061	102222	0.630666	44874	0.691112	40318	0.89444	29537	0	68177.5
35791	Ccr2 macrophages	Calca/Oprk1	Copa	Ntrk1	0.00757203	49538.5	0.00286514	89578	0.685591	37776	0.802366	31142	0.904188	21019	0	68177.5
35792	Schwann_M	Mrgpra3	Lpl	Cd44	0.00757244	35414.3	0.00466848	50853	0.786257	27283	0.984612	20174	0.919205	10584	0	68177.5
35793	Schwann_M	Fibroblast	Dcn	Egfr	0.00757293	37856.5	0.00905099	20531	1.45494	3239	1.21015	11336	0.844418	85999	0	68177.5
35794	Calca/Dcn	Calca/Adra2a	Fn1	Itga3_Itgb1	0.00757314	71136.3	0.00422604	57485	0.536379	59914	0.284128	102228	0.859159	67877	0	68177.5
35795	Calca/Dcn	Endothelial	Ncam1	Ptpra	0.00757314	49821.7	0.00252052	102228	0.701794	35908	0.727244	37066	0.928713	5729	0	68177.5
35796	Th	Mrgprb4	Ptn	Sdc3	0.00757351	75275.1	0.00321445	79036	0.530396	61055	0.284124	102229	0.860839	65878	0	68177.5
35797	Pvalb	Rxfp1	Lrpap1	Ldlr	0.00757351	66581.7	0.00252049	102229	0.501267	66690	0.564271	53928	0.881876	41884	0	68177.5
35798	Dendritic cells	Ntrk3/Calb1	Cd14	Itgb1	0.00757388	76578.5	0.00268866	95704	0.359489	102230	0.423738	74453	0.881466	42328	0	68177.5
35799	Calca/Sstr2	Ccr2 macrophages	Tgfb3	Tgfbr1_Tgfbr2	0.00757418	69222.9	0.00875318	21548	0.633013	44555	0.684846	40855	0.777676	170979	0	68177.5
35800	Ntrk2	Calca/Dcn	Calr	Itga3	0.00757462	78538.1	0.00252043	102232	0.421482	84968	0.37015	84216	0.871743	53097	0	68177.5
35801	Ccr2 macrophages	Calca/Oprk1	F13a1	Itgb1	0.00757499	52242.1	0.00354914	70746	0.494132	68191	0.754398	34821	0.906491	19275	0	68177.5
35802	Mrgprd	Mrgprd	Calr	Itga3	0.00757499	69753.5	0.00314135	81161	0.552434	57102	0.284091	102233	0.883558	40094	0	68177.5
35803	Atf3	Ccr2 macrophages	Adam23	Itga4	0.00757574	85311.9	0.00278358	92289	0.359479	102235	0.424743	74288	0.841538	89570	0	68177.5
35804	Calca/Sstr2	Ccr2 macrophages	Tgfb3	Itgb5	0.00757591	66231.9	0.0185738	6913	0.899065	18897	0.638236	45540	0.760565	191632	0	68177.5
35805	Ccr2 macrophages	Calca/Oprk1	C3	Nrp1	0.00757648	63857.5	0.00400377	61336	0.452881	77238	0.805115	30928	0.847976	81608	0	68177.5
35806	Ccr2 macrophages	Calca/Oprk1	C1qb	C1qbp	0.00757722	41332.7	0.00425466	56984	0.68846	37457	0.964389	21181	0.902077	22864	0	68177.5
35807	IFN macrophage	Resident Macrophages	A2m	Lrp1	0.00757759	68975.9	0.00332551	76128	0.444789	79096	1.00312	19238	0.831788	102240	0	68177.5
35808	Calca/Oprk1	Calca/Smr2	Ptn	Ptprs	0.00757759	77452.1	0.00252018	102240	0.44654	78732	0.287778	101398	0.88682	36713	0	68177.5
35809	Calca/Adra2a	Fibroblast	Tgfb1	Egfr	0.00757764	61819.3	0.00466776	50862	1.37465	4181	1.3559	7578	0.771673	178298	0	68177.5
35810	Calca/Oprk1	B-cell	Ptn	Ncl	0.00757833	73177.5	0.00252014	102242	0.438989	80504	0.418058	75405	0.884069	39559	0	68177.5
35811	Ccr2 macrophages	Calca/Oprk1	C3	Grm7	0.0075787	47200.7	0.00584937	37866	0.583485	51836	1.19579	11778	0.860438	66346	0	68177.5
35812	Calca/Sstr2	Calca/Adra2a	Pkm	Cd44	0.00757944	62123.1	0.00252004	102245	0.592487	50411	0.360672	86016	0.933779	3766	0	68177.5
35813	Calca/Adra2a	Ccr2 macrophages	Ptn	Ncl	0.00757981	60044.9	0.00252003	102246	0.556512	56392	0.766656	33846	0.884067	39563	0	68177.5
35814	Calca/Adra2a	T-cell	Vcan	Cd44	0.00758018	72317.1	0.00327891	77355	0.566707	54624	0.524331	59182	0.831783	102247	0	68177.5
35815	Ntrk3/Calb1	Trpm8	Cntn2	Cntn1	0.00758092	70876.9	0.0025199	102249	0.480812	71018	0.315403	95297	0.908611	17643	0	68177.5
35816	Rxfp1	Calca/Sstr2	App	Grm7	0.00758129	66943.7	0.0025199	102250	0.430218	82684	0.422141	74701	0.926102	6906	0	68177.5
35817	Ccr2 macrophages	Calca/Oprk1	Cxcl16	Grm7	0.00758167	43881.3	0.0090504	20532	0.768784	28934	0.736423	36334	0.861207	65429	0	68177.5
35818	Rxfp1	IFN macrophage	Col4a4	Itga9_Itgb1	0.00758169	69290.3	0.0070266	29505	0.645952	42786	0.589738	50869	0.790493	155114	0	68177.5
35819	Mrgpra3	Fibroblast	Hsp90b1	Lrp1	0.00758204	66894.3	0.00251986	102252	0.541002	59142	0.445016	70967	0.889662	33933	0	68177.5
35820	Ccr2 macrophages	Calca/Oprk1	Gnai2	S1pr3	0.00758241	45115.7	0.00521629	44115	0.915205	17866	0.458537	68777	0.897654	26643	0	68177.5
35821	T-cell	Rxfp1	Ccl5	Gpr75	0.00758261	81054.3	0.0579516	948	0.873214	20540	1.4154	6457	0.628486	309149	0	68177.5
35822	Ccr2 macrophages	Calca/Oprk1	Psen1	Cd44	0.00758278	47203.7	0.00367799	67841	0.69511	36693	0.706387	38926	0.900254	24381	0	68177.5
35823	Trpm8	Calca/Bmpr1b	Spon1	App	0.00758389	84696.9	0.00337109	75004	0.393846	92348	0.284009	102257	0.844631	85698	0	68177.5
35824	Schwann_M	Ccr2 macrophages	Bmp7	Eng	0.00758476	55636.5	0.0223577	5090	0.933784	16809	0.97717	20542	0.780465	167564	0	68177.5
35825	Ccr2 macrophages	Mrgprb4	H2-K1	Aplp2	0.007585	41784.7	0.00363326	68850	0.817501	24598	0.695066	39959	0.925266	7339	0	68177.5
35826	Fibroblast	Calca/Bmpr1b	Spon1	App	0.007585	90446.1	0.00299192	85532	0.359399	102260	0.292767	100251	0.83664	96010	0	68177.5
35827	Pericyte	Calca/Dcn	Nid1	Itga3	0.00758537	59120.9	0.00621725	34856	0.641961	43303	0.624558	47007	0.831771	102261	0	68177.5
35828	Ccr2 macrophages	Mrgprb4	Cd14	Itgb1	0.00758537	56504.9	0.00378109	65694	0.537404	59728	0.499	62728	0.898153	26197	0	68177.5
35829	Ccr2 macrophages	Mrgprb4	Sirpa	Cd47	0.00758649	72189.3	0.00296736	86233.5	0.548946	57712.5	0.34414	89358.5	0.86628	59464.5	0	68177.5
35830	Calca/Dcn	Rxfp1	Adcyap1	Pth1r	0.00758834	50845.7	0.00827639	23378	0.839857	22838	0.721526	37566	0.831766	102269	0	68177.5
35831	Ccr2 macrophages	Mrgprb4	Tgfb1	Itgb1	0.00758983	69762.9	0.00314845	80946	0.474995	72211	0.345858	89002	0.885113	38478	0	68177.5
35832	Ccr2 macrophages	Mrgprb4	Apoe	Lrp4	0.00759057	47121.9	0.00388008	63686	0.517315	63503	1.11563	14459	0.898627	25784	0	68177.5
35833	Ntrk2	Calca/Adra2a	Gnas	Adcy7	0.00759131	66194.5	0.0029908	85565	0.527107	61646	0.283946	102277	0.914865	13307	0	68177.5
35834	Ccr2 macrophages	Mrgprb4	Apoe	Ldlr	0.00759131	45892.3	0.00273027	94137	0.593844	50213	1.16384	12776	0.932653	4158	0	68177.5
35835	Resident Macrophages	Schwann_M	Serpinf1	Plxdc2	0.00759205	71522.3	0.00251922	102279	0.409885	87996	0.59499	50302	0.875552	48857	0	68177.5
35836	Calca/Adra2a	Ntrk3/S100a16	Adam10	Nrcam	0.00759317	68371.7	0.00251916	102282	0.505258	65896	0.395073	79501	0.898378	26002	0	68177.5
35837	Calca/Adra2a	Dendritic cells	Dll3	Notch2	0.00759325	86714.9	0.00491995	47546	0.589297	50889	0.82094	29755	0.718136	237207	0	68177.5
35838	Ntrk3/S100a16	Calca/Adra2a	Vegfa	Nrp1	0.00759428	80193.9	0.00362864	68961	0.492649	68518	0.325886	93028	0.831751	102285	0	68177.5
35839	Atf3	Calca/Sstr2	App	Aplp1	0.00759428	63240.9	0.00251914	102285	0.582209	52033	0.352822	87632	0.927892	6077	0	68177.5
35840	Endothelial	Satglia	App	Lrp6	0.00759445	33667.1	0.00432312	55911	0.87308	20551	1.03957	17583	0.9278	6113	0	68177.5
35841	TLF macrophage	Dendritic cells	Cd14	Tlr4	0.00759553	44174.1	0.0090425	20552	0.922002	17475	1.37879	7136	0.827808	107530	0	68177.5
35842	T-cell	Satglia	Adam10	Nrcam	0.00759576	62783.9	0.00251894	102289	0.433996	81707	0.74334	35740	0.898374	26006	0	68177.5
35843	Ntrk2	Schwann_M	Lamc2	Itgav_Itgb8	0.00759615	81353.3	0.0235732	4680	0.757761	29991	0.589588	50894	0.701702	253024	0	68177.5
35844	Th	Fibroblast	Alcam	Nrp1	0.00759688	55449.9	0.00251892	102292	0.58114	52220	0.660408	43230	0.918021	11330	0	68177.5
35845	Schwann_M	Endothelial	Sema5a	Plxna1	0.00759697	50368.9	0.00817326	23806	1.34038	4675	1.53239	4561	0.794105	150625	0	68177.5
35846	Ntrk3/S100a16	Fibroblast	Mtmr4	Smad3	0.00759904	69190.9	0.00633451	33969	0.593494	50258	0.589529	50899	0.800274	142651	0	68177.5
35847	Ccr2 macrophages	Mrgprb4	Apoe	Sorl1	0.00759911	41181.5	0.00316218	80533	0.662069	40618	1.08661	15609	0.945956	970	0	68177.5
35848	Ccr2 macrophages	Mrgprb4	F13a1	Itgb1	0.00759948	40788.9	0.00447527	53574	0.625342	45618	0.91337	23905	0.915865	12670	0	68177.5
35849	Schwann_M	T-cell	Fn1	Itga4_Itgb1	0.00759962	38148.3	0.00569536	39194	0.834777	23252	1.28696	9218	0.873704	50900	0	68177.5
35850	Calca/Dcn	Ntrk2	Sema3b	Nrp2_Plxna2	0.00759985	75164.5	0.00406634	60172	0.475206	72164	0.432509	73009	0.831744	102300	0	68177.5
35851	Ccr2 macrophages	Mrgprb4	C1qb	Lrp1	0.00759985	62359.9	0.0026797	96044	0.614301	47140	0.945768	22165	0.850674	78273	0	68177.5
35852	Mrgpra3	Schwann_M	Hras	Insr	0.00760022	66515.1	0.00251872	102301	0.611635	47558	0.414576	76077	0.885125	38462	0	68177.5
35853	Ccr2 macrophages	Mrgprb4	Tgfb1	Cav1	0.00760096	59671.5	0.00623457	34731	0.643958	43064	0.543689	56600	0.836804	95785	0	68177.5
35854	Ntrk2	Ntrk3/Calb1	Psap	Ar	0.00760136	56693.3	0.00229428	112054	0.589217	50903	0.773076	33316	0.906797	19016	0	68177.5
35855	Atf3	Satglia	Arf1	Insr	0.00760171	72129.1	0.00251868	102305	0.448031	78369	0.433788	72808	0.884633	38986	0	68177.5
35856	Calca/Sstr2	Ccr2 macrophages	Cx3cl1	Cx3cr1	0.00760194	83070.5	0.0155341	9089	0.797645	26285	0.739954	36014	0.675472	275787	0	68177.5
35857	Ccr2 macrophages	Mrgprb4	C3	Grm7	0.00760208	61424.5	0.00446272	53743	0.478989	71402	0.869329	26561	0.843387	87239	0	68177.5
35858	Ntrk3/Calb1	Calca/Bmpr1b	L1cam	Cntn1	0.00760245	60286.9	0.00251855	102307	0.537124	59791	0.507193	61552	0.920943	9607	0	68177.5
35859	Schwann_M	T-cell	Lpl	Cd44	0.00760368	32866.7	0.00466442	50907	0.785475	27351	1.36955	7291	0.919172	10607	0	68177.5
35860	Ntrk2	Atf3	Efna5	Epha5	0.00760394	68877.5	0.00374615	66392	0.55505	56661	0.589987	50846	0.831733	102311	0	68177.5
35861	Ntrk3/Calb1	Resident Macrophages	Vegfb	Nrp1	0.00760394	70591.5	0.00251846	102311	0.434204	81658	0.858598	27256	0.854387	73555	0	68177.5
35862	Atf3	Atf3	Spp1	Itgav_Itgb1	0.00760452	168425	0.001081	205723	0.15489	177843	-0.522935	321177	0.85806	69205	0	68177.5
35863	Ccr2 macrophages	Mrgprb4	Cxcl16	Grm7	0.00760468	60360.1	0.00690491	30184	0.664288	40333	0.409961	76883	0.844233	86223	0	68177.5
35864	Schwann_M	IFN macrophage	Fgf7	Nrp1	0.00760541	35463.9	0.0105566	16413	0.867798	20916	0.970302	20903	0.873694	50910	0	68177.5
35865	Fibroblast	Rxfp1	Sema3c	Nrp2_Plxna4	0.00760542	67171.3	0.00435369	55413	0.535091	60151	0.599221	49800	0.831731	102315	0	68177.5
35866	Pericyte	Schwann_N	Fstl5	Chl1	0.00760542	55300.3	0.00251838	102315	0.821861	24260	1.20107	11617	0.857228	70132	0	68177.5
35867	Trpm8	Calca/Bmpr1b	Vegfa	Nrp2	0.00760579	62229.9	0.00553095	40782	0.612898	47361	0.575938	52513	0.831731	102316	0	68177.5
35868	Trpm8	Atf3	Pkm	Cd44	0.00760654	57417.1	0.00251834	102318	0.593383	50269	0.500223	62544	0.933758	3777	0	68177.5
35869	Ccr2 macrophages	Mrgpra3	Adam10	Tspan15	0.00760691	79356.5	0.00282684	90804	0.409218	88184	0.460214	68530	0.848402	81087	0	68177.5
35870	Satglia	Calca/Dcn	Lama4	Itga7_Itgb1	0.00760715	37209.1	0.00466399	50913	0.8747	20449	0.961919	21306	0.89934	25200	0	68177.5
35871	Ccr2 macrophages	Mrgpra3	Adam10	Tspan17	0.00760765	43203.5	0.00306715	83267	0.798053	26246	0.88512	25600	0.915777	12727	0	68177.5
35872	Ccr2 macrophages	Mrgpra3	H2-K1	Aplp2	0.00760802	56664.7	0.00305286	83668	0.638674	43770	0.409076	77000	0.919021	10708	0	68177.5
35873	Ccr2 macrophages	Mrgpra3	Cd14	Itgb1	0.00760877	63866.7	0.00346085	72832	0.483704	70422	0.403296	78005	0.894034	29897	0	68177.5
35874	Calca/Dcn	Pvalb	Cdh1	Cdh2	0.00760877	82396.1	0.00299108	85554	0.396815	91537	0.487868	64388	0.831722	102324	0	68177.5
35875	Calca/Dcn	Endothelial	Lgals1	Itgb1	0.00760877	50272.5	0.00251816	102324	0.623391	45887	0.791775	31939	0.936199	3035	0	68177.5
35876	Ntrk3/Calb1	Mrgprb4	Lgi3	Stx1a	0.00760889	61285.1	0.00466361	50916	0.793615	26642	0.599493	49763	0.825165	110927	0	68177.5
35877	Pericyte	Th	Lgi4	Adam22	0.00761063	87341.7	0.00279128	91998	0.42002	85305	0.283797	102329	0.842094	88899	0	68177.5
35878	Calca/Oprk1	Satglia	L1cam	Cntn1	0.00761063	61349.9	0.00251798	102329	0.547188	58009	0.459596	68625	0.920935	9609	0	68177.5
35879	Calca/Sstr2	Ccr2 macrophages	Tgfb3	Eng	0.00761063	82547.1	0.0112608	14888	0.622949	45960	0.674809	41843	0.713397	241867	0	68177.5
35880	Satglia	Atf3	Lama4	Dag1	0.00761063	38905.1	0.00559645	40157	0.915408	17856	1.04371	17416	0.873687	50919	0	68177.5
35881	Ntrk2	IFN macrophage	Sema7a	Plxnc1	0.00761137	62250.7	0.00444741	53986	0.61481	47074	0.698054	39685	0.831712	102331	0	68177.5
35882	Atf3	IFN macrophage	Gas6	Mertk	0.00761249	73827.1	0.00277363	92623	0.359185	102334	0.887146	25478	0.848846	80523	0	68177.5
35883	Schwann_M	TLF macrophage	Apoe	Sdc2	0.00761353	40978.3	0.00466321	50924	0.636172	44123	0.785387	32390	0.921583	9277	0	68177.5
35884	Atf3	Mrgpra3	Rims1	Cacna1c	0.00761397	81999.1	0.00269841	95338	0.404411	89479	0.283755	102338	0.870333	54663	0	68177.5
35885	Schwann_M	Calca/Dcn	Sorbs1	Insr	0.00761411	38339.9	0.00466319	50925	0.741492	31655	0.933838	22772	0.907903	18170	0	68177.5
35886	T-cell	Ccr2 macrophages	B2m	Tfrc	0.00761435	50227.1	0.00251782	102339	0.52908	61283	1.61109	3618	0.911231	15718	0	68177.5
35887	Calca/Bmpr1b	Rxfp1	Cntn1	Nrcam	0.00761472	66974.1	0.00251781	102340	0.467587	73781	0.415333	75942	0.912824	14630	0	68177.5
35888	Sst	Fibroblast	Lamb2	Itga6_Itgb4	0.00761527	76620.3	0.00466286	50927	0.639265	43687	0.959412	21449	0.754334	198861	0	68177.5
35889	Ntrk2	Endothelial	Cdh1	Ptprm	0.00761583	54661.5	0.0030227	84603	1.04586	11790	1.4182	6394	0.831702	102343	0	68177.5
35890	Monocytes	Trpm8	Fn1	Nt5e	0.00761601	52772.3	0.00903574	20571	0.910927	18151	1.19931	11680	0.798266	145282	0	68177.5
35891	Trpm8	Schwann_M	Ncam1	Gfra1	0.00761658	69929.3	0.00251775	102345	0.395206	91970	0.572667	52917	0.889366	34237	0	68177.5
35892	Ccr2 macrophages	Mrgpra3	Apoe	Lrp8	0.00761695	58472.9	0.00254786	101099	0.46559	74214	1.06838	16350	0.891162	32524	0	68177.5
35893	Ccr2 macrophages	Mrgpra3	Pf4	Ldlr	0.00761732	59663.3	0.00481642	48879	0.576752	52959	0.869549	26547	0.832149	101754	0	68177.5
35894	Trpm8	Schwann_N	Inha	Tgfbr3	0.00761759	85168.3	0.00804312	24361	0.614007	47183	0.589151	50931	0.720251	235189	0	68177.5
35895	Fibroblast	Trpm8	C3	Cd81	0.0076177	82347.3	0.002805	91527	0.359147	102348	0.302204	98113	0.873119	51571	0	68177.5
35896	Fibroblast	Pvalb	Thbs1	Itga3_Itgb1	0.00761918	67830.7	0.00556004	40490	0.472308	72791	0.553163	55343	0.831698	102352	0	68177.5
35897	Resident Macrophages	Atf3	Itgb2	Thy1	0.00761993	88328.3	0.00271462	94715	0.359129	102354	0.336875	90733	0.844656	85662	0	68177.5
35898	Ccr2 macrophages	Mrgpra3	Grn	Ntrk1	0.00762105	65831.3	0.00309963	82399	0.498998	67172	0.388488	80692	0.893122	30716	0	68177.5
35899	Mrgpra3	Monocytes	Calr	Lrp1	0.00762142	71615.3	0.00251741	102358	0.418746	85650	0.437039	72292	0.89438	29599	0	68177.5
35900	Ntrk3/Calb1	Satglia	S100a4	Erbb3	0.00762165	62026.9	0.0046621	50938	0.921946	17480	0.629249	46485	0.812565	127054	0	68177.5
35901	Ntrk3/S100a16	Calca/Sstr2	Hgf	Cd44	0.00762216	68997.1	0.00583906	37946	0.635609	44193	0.329353	92309	0.831692	102360	0	68177.5
35902	Pericyte	Mrgprb4	Gpi1	Ntrk1	0.00762291	67644.1	0.00251734	102362	0.512506	64490	0.371555	83938	0.906514	19253	0	68177.5
35903	Satglia	Atf3	Ptn	Sdc3	0.00762339	44262.5	0.00466177	50941	0.708727	35139	0.895998	24931	0.881649	42124	0	68177.5
35904	Ccr2 macrophages	Mrgpra3	F13a1	Itgb1	0.0076244	45327.3	0.00409624	59679	0.571643	53825	0.817665	30010	0.912392	14945	0	68177.5
35905	Ntrk2	Endothelial	Lamc2	Itga6_Itgb1	0.00762455	76748.9	0.0153644	9243	0.745271	31263	0.589078	50943	0.731386	224118	0	68177.5
35906	Ntrk3/S100a16	Dendritic cells	Fstl5	Il6ra	0.00762455	63118.1	0.00673596	31181	0.588916	50943	0.623345	47152	0.819472	118137	0	68177.5
35907	Ccr2 macrophages	Mrgpra3	Gnai2	Cav1	0.00762514	54536.5	0.00417508	58322	0.736552	32179	0.360876	85973	0.896121	28031	0	68177.5
35908	Schwann_M	Ntrk3/Calb1	Adam10	Tspan17	0.00762572	35064.1	0.00398256	61742	0.921255	17520	0.976421	20580	0.925317	7301	0	68177.5
35909	Schwann_N	Calca/Dcn	Postn	Ptk7	0.0076268	55638.7	0.0276463	3611	0.993727	13864	0.976396	20581	0.776825	171960	0	68177.5
35910	Mrgprd	Mrgprb4	App	Aplp2	0.00762745	52570.7	0.00228627	112433	0.75037	30743	0.589037	50948	0.949947	552	0	68177.5
35911	Ccr2 macrophages	Mrgpra3	C3	Grm7	0.00762812	58803.5	0.00464792	51125	0.492945	68456	0.943062	22300	0.846053	83959	0	68177.5
35912	Th	Mrgprd	Cntn1	Nrcam	0.00762849	62749.1	0.002517	102377	0.464467	74473	0.562993	54083	0.912811	14635	0	68177.5
35913	Mrgprb4	Calca/Smr2	Il2	Ngfr	0.00762896	60949.7	0.00903217	20583	0.978366	14528	1.12991	13955	0.764031	187505	0	68177.5
35914	Fibroblast	IFN macrophage	Psen1	Notch2	0.00762924	79419.7	0.00283756	90455	0.35905	102379	0.756342	34676	0.832409	101411	0	68177.5
35915	Pericyte	Calca/Dcn	Lama2	Cd44	0.00762961	73663.7	0.00276185	93051	0.419703	85397	0.283547	102380	0.90645	19313	0	68177.5
35916	Ccr2 macrophages	Mrgpra3	Cxcl16	Grm7	0.00763073	56667.3	0.00719146	28557	0.678244	38630	0.483694	65015	0.846887	82957	0	68177.5
35917	Ntrk2	Th	Ncam1	Robo1	0.00763073	78949.7	0.00283956	90401	0.451703	77491	0.283535	102383	0.86891	56296	0	68177.5
35918	Ntrk2	Endothelial	L1cam	Egfr	0.0076311	82985.9	0.00333353	75935	0.428651	83113	0.364406	85320	0.831675	102384	0	68177.5
35919	Ccr2 macrophages	Mrgpra3	Psen1	Cd44	0.00763147	44625.3	0.0038243	64810	0.729552	32918	0.760943	34305	0.901992	22916	0	68177.5
35920	Calca/Bmpr1b	Calca/Smr2	Bcan	Nrcam	0.00763147	74407.3	0.00319845	79461	0.502686	66384	0.550971	55629	0.831674	102385	0	68177.5
35921	Calca/Dcn	T-cell	Fn1	Itga4_Itgb1	0.0076321	58883	0.00569047	39248	0.834398	23278	0.69063	40350	0.873657	50956	0.001	140583
35922	Atf3	Calca/Oprk1	App	Tnfrsf21	0.00763232	72393.3	0.00229667	111940	0.542623	58850	0.216489	118313	0.931222	4686	0	68177.5
35923	Mrgpra3	Schwann_M	Ncam1	Gfra1	0.00763259	74423.3	0.00251663	102388	0.394963	92049	0.419147	75238	0.889344	34264	0	68177.5
35924	Trpm8	TLF macrophage	Fstl1	Dip2a	0.00763297	67485.3	0.00251658	102389	0.467586	73782	0.404097	77863	0.912005	15215	0	68177.5
35925	Ccr2 macrophages	Calca/Dcn	Itgb2	Thy1	0.00763446	60325.1	0.00424887	57082	0.570285	54034	0.455071	69346	0.871836	52986	0	68177.5
35926	Ccr2 macrophages	Calca/Dcn	Itgav	Thy1	0.00763483	49378.5	0.00341915	73851	0.610874	47656	0.633347	46048	0.918286	11160	0	68177.5
35927	Calca/Sstr2	Neutrophil	Podxl2	Sell	0.007635	53932.3	0.0169593	7995	0.977657	14564	0.636255	45740	0.807846	133185	0	68177.5
35928	Atf3	Atf3	Timp2	Itgb1	0.00763553	66547.5	0.00202646	125968	0.537903	59628	0.424784	74277	0.93122	4687	0	68177.5
35929	Ccr2 macrophages	Calca/Dcn	St6gal1	Egfr	0.00763558	56638.5	0.00529158	43266	0.559762	55814	1.06438	16540	0.83396	99395	0	68177.5
35930	Fibroblast	Sst	Bmp5	Acvr1_Bmpr2	0.00763632	57916.7	0.0105133	16525	0.753916	30379	0.438242	72104	0.831665	102398	0	68177.5
35931	Endothelial	Ntrk2	App	Ngfr	0.00763653	37523.3	0.00324219	78342	0.87991	20096	0.976088	20590	0.951817	411	0	68177.5
35932	Ntrk2	Ntrk3/S100a16	Dkk3	Kremen1	0.00763669	58222.7	0.00416632	58478	0.720685	33882	0.844039	28177	0.831665	102399	0	68177.5
35933	Ccr2 macrophages	Calca/Dcn	Adam15	Itga9	0.00763707	50754.1	0.00548258	41256	0.871366	20664	0.922366	23380	0.833244	100293	0	68177.5
35934	Calca/Sstr2	Neutrophil	Adcyap1	Pth1r	0.00763849	48070.1	0.00674462	31121	1.24903	6249	1.14402	13469	0.816957	121334	0	68177.5
35935	Ccr2 macrophages	Calca/Dcn	Tgfb1	Acvr1_Tgfbr1_Tgfbr2	0.00763856	55759.5	0.00530443	43111	0.636544	44064	0.53185	58179	0.861343	65266	0	68177.5
35936	Pvalb	Atf3	Cadm3	Cadm1	0.00763856	55105.5	0.00251604	102404	0.595089	49995	0.579461	52099	0.936877	2852	0	68177.5
35937	Ccr2 macrophages	Calca/Dcn	Apoe	Ldlr	0.00764042	41337.9	0.00301986	84696	0.655852	41426	1.28679	9224	0.935751	3166	0	68177.5
35938	Calca/Adra2a	Satglia	Efna1	Epha6	0.00764081	83410.3	0.00654872	32448	0.588757	50971	0.710803	38513	0.72861	226942	0	68177.5
35939	Fibroblast	Schwann_N	Mdk	Ptprz1	0.00764085	51921.5	0.0113121	14783	0.892662	19308	0.976017	20594	0.804968	136745	0	68177.5
35940	Ccr2 macrophages	Calca/Dcn	Apoe	Lrp8	0.00764192	54122.3	0.00277407	92604	0.495712	67863	1.15578	13085	0.895219	28882	0	68177.5
35941	Calca/Oprk1	Sst	Fgg	Itga2b	0.00764197	86687.3	0.0309494	3003	1.33942	4689	0.610051	48606	0.628776	308961	0	68177.5
35942	Ccr2 macrophages	Calca/Dcn	Apoe	Lsr	0.00764229	48921.9	0.00594837	37006	0.570029	54075	1.112	14601	0.856669	70750	0	68177.5
35943	Ccr2 macrophages	Calca/Dcn	Apoe	Trem2	0.00764303	64423.1	0.00258655	99558	0.410274	87895	1.07483	16099	0.874176	50386	0	68177.5
35944	B-cell	Atf3	Hspa8	Ldlr	0.00764341	61351.9	0.00251576	102417	0.554947	56677	0.438108	72125	0.925221	7363	0	68177.5
35945	Ccr2 macrophages	Calca/Dcn	Pf4	Lrp1	0.00764415	43298.1	0.00803527	24391	0.707592	35255	1.04188	17501	0.856345	71166	0	68177.5
35946	Ccr2 macrophages	Calca/Dcn	Pf4	Grm7	0.00764453	56821.9	0.00536957	42398	0.610697	47689	0.675291	41789	0.845982	84056	0	68177.5
35947	Mrgpra3	Satglia	Fam3c	Lifr	0.00764453	70044.3	0.00251564	102420	0.485281	70062	0.378897	82566	0.897243	26996	0	68177.5
35948	Satglia	Pvalb	Lamb1	Itga6_Itgb1	0.00764488	43248.9	0.00465891	50978	0.698948	36236	0.836329	28726	0.891551	32127	0	68177.5
35949	Ccr2 macrophages	Calca/Dcn	Trf	Tfrc	0.00764527	51509.1	0.00600544	36564	0.644838	42941	0.658429	43422	0.860358	66441	0	68177.5
35950	Ntrk2	Ntrk3/S100a16	Efna5	Epha4	0.00764546	79656.7	0.00602413	36407	0.588677	50979	0.597007	50065	0.759756	192655	0	68177.5
35951	Calca/Sstr2	Neutrophil	Agrn	Atp1a3	0.00764546	60609.5	0.00590013	37416	0.632055	44688	0.697346	39734	0.823515	113032	0	68177.5
35952	Ntrk3/Calb1	IFN macrophage	Efna5	Ephb2	0.00764605	69216.1	0.00979872	18332	0.588674	50980	0.802883	31090	0.772383	177501	0	68177.5
35953	Ccr2 macrophages	Calca/Dcn	Igf1	Insr	0.00764639	59668.1	0.0071007	29063	0.59064	50677	0.576075	52487	0.835139	97936	0	68177.5
35954	Sst	Resident Macrophages	App	Lrp1	0.00764639	61310.1	0.00251552	102425	0.456953	76257	0.615376	47990	0.917413	11701	0	68177.5
35955	IFN macrophage	Calca/Smr2	Cxcl10	Grm7	0.00764677	41216.5	0.0216347	5369	0.846328	22388	1.34925	7722	0.831646	102426	0	68177.5
35956	Pericyte	TLF macrophage	Hsp90b1	Lrp1	0.00764751	56763.9	0.00251548	102428	0.648128	42484	0.731733	36700	0.889576	34030	0	68177.5
35957	Ntrk3/Calb1	Mrgpra3	App	Tspan15	0.00764826	65116.5	0.00314267	81123	0.568827	54286	0.283306	102430	0.906113	19566	0	68177.5
35958	Ntrk3/Calb1	Monocytes	App	Cd74	0.00764826	54991.1	0.00251537	102430	0.492285	68602	0.759018	34445	0.943817	1301	0	68177.5
35959	Ntrk2	Fibroblast	Apod	Lepr	0.00764938	70457.3	0.00491272	47634	0.591267	50586	0.37407	83456	0.831641	102433	0	68177.5
35960	Ccr2 macrophages	Calca/Dcn	Grn	Sort1	0.00764938	59837.5	0.00372299	66859	0.529221	61254	0.664592	42833	0.865758	60064	0	68177.5
35961	Th	Dendritic cells	Lrpap1	Sorl1	0.00764938	63141.1	0.00251528	102433	0.463544	74677	0.6562	43663	0.897531	26755	0	68177.5
35962	Rxfp1	Ntrk2	Vegfa	Nrp2	0.00764954	63672.9	0.00532732	42845	0.591437	50557	0.588757	50986	0.82909	105799	0	68177.5
35963	Mrgprd	Monocytes	Gnas	Adrb2	0.00764975	78930.1	0.00388966	63497	0.385339	94762	0.2833	102434	0.860913	65780	0	68177.5
35964	Ccr2 macrophages	Calca/Dcn	F13a1	Itgb1	0.0076505	57898.7	0.00315841	80637	0.438775	80562	0.731161	36744	0.901429	23373	0	68177.5
35965	Calca/Bmpr1b	Mrgprb4	Ntrk3	Ptprf	0.0076505	64946.7	0.00251521	102436	0.568833	54284	0.451664	69888	0.893995	29948	0	68177.5
35966	Calca/Sstr2	Satglia	Nrg2	Erbb2_Erbb3	0.0076507	73113.5	0.00847526	22596	0.729748	32900	0.614609	48073	0.758758	193821	0	68177.5
35967	T-cell	Ccr2 macrophages	Tgfb1	Eng	0.00765087	51034.3	0.00716075	28731	0.660007	40886	1.10313	14940	0.831638	102437	0	68177.5
35968	Ccr2 macrophages	Calca/Dcn	Gnai2	Oprm1	0.00765087	56970.1	0.00335205	75465	0.563104	55228	0.536596	57542	0.895707	28438	0	68177.5
35969	Calca/Oprk1	Rxfp1	Bdnf	Sort1	0.00765125	72100.5	0.00432791	55835	0.648542	42420	0.33262	91632	0.831638	102438	0	68177.5
35970	Mrgprd	Fibroblast	Calca	Ramp2	0.00765186	72059.9	0.00529683	43212	0.588608	50990	0.0305013	173319	0.900011	24601	0	68177.5
35971	Mrgprb4	TLF macrophage	Hsp90b1	Lrp1	0.00765199	62029.9	0.00251505	102440	0.648078	42489	0.49711	63003	0.889568	34040	0	68177.5
35972	Pericyte	Calca/Oprk1	Il1rapl1	Ptprs	0.00765237	72614.5	0.00251505	102441	0.63566	44188	0.290111	100857	0.876845	47409	0	68177.5
35973	Calca/Sstr2	Satglia	Tgfa	Erbb4	0.00765245	62973.9	0.014578	10070	0.82053	24343	1.01033	18890	0.759147	193389	0	68177.5
35974	Ccr2 macrophages	Calca/Dcn	Nampt	Insr	0.00765274	50617.1	0.00414655	58798	0.550948	57376	1.15059	13243	0.869608	55491	0	68177.5
35975	Ccr2 macrophages	Calca/Dcn	C1qb	C1qbp	0.00765311	50128.3	0.00326159	77793	0.603155	48776	0.948793	21993	0.889693	33902	0	68177.5
35976	Sst	Sst	Lgi1	Adam23	0.00765311	66164.7	0.00315871	80632	0.657581	41222	0.283267	102443	0.885226	38349	0	68177.5
35977	Calca/Sstr2	Calca/Dcn	App	Gpc1	0.00765311	63190.7	0.002515	102443	0.545987	58251	0.431417	73168	0.913933	13914	0	68177.5
35978	Endothelial	Calca/Adra2a	Lama4	Cd44	0.00765361	41782.7	0.00465809	50993	0.703371	35762	0.714785	38190	0.911133	15791	0	68177.5
35979	Ccr2 macrophages	Calca/Dcn	Tgfb1	Cav1	0.00765386	47460.1	0.0078581	25160	0.765895	29204	0.715956	38077	0.851997	76682	0	68177.5
35980	Ntrk3/S100a16	Th	Sema6a	Plxna4	0.00765386	79177.7	0.00405025	60457	0.508382	65262	0.283261	102445	0.833852	99547	0	68177.5
35981	Monocytes	Calca/Dcn	Sema4a	Plxnd1	0.00765536	49667.5	0.0117463	13955	0.862127	21280	0.667918	42476	0.831632	102449	0	68177.5
35982	Ccr2 macrophages	Calca/Dcn	Gnai2	Adcy7	0.00765536	64199.5	0.00339013	74550	0.562533	55318	0.350505	88091	0.888754	34861	0	68177.5
35983	Ccr2 macrophages	Calca/Dcn	Psen1	Cd44	0.00765573	74671.3	0.00252973	101798	0.424817	84086	0.405058	77693	0.882147	41602	0	68177.5
35984	Fibroblast	Schwann_N	Adam12	Sdc4	0.007656	54441.7	0.0200431	6094	0.872192	20608	1.22155	10997	0.781463	166332	0	68177.5
35985	Ccr2 macrophages	Calca/Dcn	Entpd1	Adora1	0.00765685	42794.9	0.0103535	16913	0.852384	21967	1.05873	16759	0.841084	90158	0	68177.5
35986	Ccr2 macrophages	IFN macrophage	Adam10	Il6ra	0.00765797	57902.7	0.0044032	54632	0.50925	65097	0.970613	20887	0.848697	80720	0	68177.5
35987	Ccr2 macrophages	IFN macrophage	Adam10	Trem2	0.00765909	43260.7	0.00703366	29472	0.728978	32983	0.946426	22123	0.862793	63548	0	68177.5
35988	Fibroblast	Neutrophil	Fn1	C5ar1	0.00765947	46431.3	0.0111954	15031	0.816912	24643	0.951626	21845	0.831623	102460	0	68177.5
35989	Ccr2 macrophages	IFN macrophage	H2-Aa	Cd4	0.00765984	30628.5	0.0179377	7315	0.857219	21611	1.75251	2404	0.871249	53635	0	68177.5
35990	Calca/Sstr2	Satglia	Tgfb3	Tgfbr3	0.00766001	56093.9	0.0158488	8811	0.873856	20504	0.806612	30830	0.792819	152147	0	68177.5
35991	Endothelial	Calca/Smr2	Sema6a	Plxna2	0.00766001	36872.7	0.00750765	26863	0.796612	26371	1.19024	11948	0.873613	51004	0	68177.5
35992	Calca/Oprk1	Mrgprd	L1cam	Cntn1	0.00766021	65042.1	0.00251468	102462	0.546412	58158	0.356982	86777	0.920887	9636	0	68177.5
35993	Ccr2 macrophages	IFN macrophage	App	Cd74	0.00766059	45150.9	0.00254866	101068	0.631272	44790	1.24052	10465	0.944165	1254	0	68177.5
35994	Dendritic cells	T-cell	Adam23	Itga4	0.00766059	65489.1	0.00251464	102463	0.933392	16833	0.678897	41424	0.834646	98548	0	68177.5
35995	Satglia	Calca/Sstr2	Ptn	Ptprs	0.00766118	34811.1	0.00465698	51006	0.855689	21727	1.00018	19391	0.914173	13754	0	68177.5
35996	Calca/Sstr2	Satglia	Cdh1	Erbb3	0.00766176	62855.9	0.00577321	38501	0.963523	15241	0.794306	31762	0.786118	160598	0	68177.5
35997	Calca/Bmpr1b	Ntrk3/S100a16	Omg	Ngfr	0.00766234	61156.3	0.00465682	51008	0.766774	29133	0.888131	25432	0.808704	132031	0	68177.5
35998	Ccr2 macrophages	IFN macrophage	Cd14	Itga4	0.00766283	59941.1	0.00611305	35659	0.565175	54869	0.700648	39419	0.832294	101581	0	68177.5
35999	Rxfp1	Dendritic cells	Jag2	Notch2	0.00766409	59349.5	0.00465668	51011	0.618016	46641	0.864538	26883	0.830404	104035	0	68177.5
36000	Calca/Dcn	Mrgpra3	Sema3b	Nrp1_Plxna3	0.00766433	82913.7	0.00422216	57531	0.422293	84749	0.283131	102473	0.832247	101638	0	68177.5
36001	Calca/Sstr2	Satglia	Efna1	Epha6	0.00766526	70473.7	0.00915121	20204	0.686927	37613	0.758128	34531	0.760403	191843	0	68177.5
36002	Calca/Sstr2	Mrgprd	Agrn	Itgb1	0.00766545	81967.3	0.00338162	74750	0.426336	83707	0.283118	102476	0.848689	80726	0	68177.5
36003	Atf3	Calca/Smr2	Fgf12	Fgfr1	0.00766582	74971.1	0.00251429	102477	0.473495	72514	0.304115	97667	0.889585	34020	0	68177.5
36004	Schwann_N	Ntrk2	Sema3b	Nrp1_Plxna3	0.00766642	34287.1	0.00819479	23714	1.03326	12233	1.06951	16296	0.873605	51015	0	68177.5
36005	Ccr2 macrophages	IFN macrophage	Adam17	Rhbdf2	0.00766657	47677.1	0.0070561	29346	0.651571	41988	1.29612	8971	0.84126	89903	0	68177.5
36006	Calca/Dcn	Calca/Adra2a	B2m	Tfrc	0.00766657	65591.9	0.00251423	102479	0.597811	49541	0.330843	92003	0.911173	15759	0	68177.5
36007	Calca/Adra2a	Trpm8	Psap	Gpr37	0.00766695	76277.3	0.00396508	62077	0.489802	69120	0.283086	102480	0.849634	79532	0	68177.5
36008	Trpm8	Atf3	Col6a2	Sdc1	0.007667	76029.1	0.0119539	13622	1.14487	8664	0.588424	51016	0.716588	238666	0	68177.5
36009	Schwann_M	Calca/Adra2a	Col1a1	Cd44	0.00766759	46136.3	0.00743343	27254	0.69066	37214	0.624461	47019	0.873604	51017	0	68177.5
36010	Endothelial	Calca/Sstr2	Lamb1	Cd44	0.00766759	43954.9	0.00465621	51017	0.721353	33828	0.633615	46020	0.904556	20732	0	68177.5
36011	Ccr2 macrophages	IFN macrophage	H2-Eb1	Cd4	0.00766844	31825.5	0.0191812	6576	0.866594	21010	1.73962	2505	0.86508	60859	0	68177.5
36012	Ccr2 macrophages	IFN macrophage	Adam28	Itga4	0.00766919	42316.7	0.0102834	17093	0.793944	26617	1.2167	11139	0.842339	88557	0	68177.5
36013	Mrgpra3	Pericyte	Rspo1	Znrf3	0.00767069	40816.3	0.0217189	5326	1.57179	2290	0.881566	25798	0.831593	102490	0	68177.5
36014	Ccr2 macrophages	IFN macrophage	Tgfb1	Tgfbr1_Tgfbr2	0.00767069	46725.5	0.00506587	45779	0.617706	46681	1.06402	16548	0.868804	56442	0	68177.5
36015	Ccr2 macrophages	IFN macrophage	Tgfb1	Acvr1_Tgfbr1_Tgfbr2	0.00767106	56802.3	0.00455098	52476	0.531563	60832	0.882042	25775	0.851939	76751	0	68177.5
36016	Atf3	Atf3	Spp1	Itga9_Itgb1	0.00767119	186372	0.000964353	220529	0.0615203	220931	-0.646625	337082	0.84511	85142	0	68177.5
36017	Ccr2 macrophages	IFN macrophage	Tgfb1	Acvr1_Tgfbr2	0.00767144	62003.3	0.00440853	54537	0.48934	69221	0.748156	35350	0.847067	82731	0	68177.5
36018	Ccr2 macrophages	IFN macrophage	Tgfb1	Itgb5	0.00767181	51187.7	0.00799212	24546	0.704305	35654	0.767539	33782	0.838327	93779	0	68177.5
36019	Calca/Oprk1	Calca/Oprk1	S100a10	Htr1b	0.00767331	45652.1	0.00797186	24641	0.943576	16294	0.282993	102497	0.909937	16651	0	68177.5
36020	Mrgpra3	Rxfp1	Lgi1	Adam23	0.00767368	65504.9	0.00338326	74712	0.613993	47187	0.282992	102498	0.888669	34950	0	68177.5
36021	Resident Macrophages	TLF macrophage	Tln1	Itgb5	0.00767406	73175.5	0.00348985	72155	0.45039	77820	0.641515	45226	0.831581	102499	0	68177.5
36022	Ccr2 macrophages	IFN macrophage	Apoe	Scarb1	0.00767443	47564.1	0.00328346	77218	0.51651	63669	1.46447	5612	0.90171	23144	0	68177.5
36023	Schwann_N	Calca/Sstr2	Slit2	Gpc1	0.00767458	34641.9	0.00782506	25308	0.949968	15971	1.16548	12724	0.873598	51029	0	68177.5
36024	TLF macrophage	TLF macrophage	Il16	Cd4	0.0076755	52065.9	0.0142448	10443	0.945579	16174	0.975449	20626	0.798546	144909	0	68177.5
36025	Fibroblast	Calca/Smr2	Bmp5	Bmpr1a_Bmpr2	0.00767593	61097.9	0.00934507	19582	0.706828	35337	0.393058	79889	0.83158	102504	0	68177.5
36026	Ccr2 macrophages	Resident Macrophages	Hsp90b1	Tlr2	0.00767692	49111.3	0.00512492	45110	0.616369	46862	0.760038	34374	0.873595	51033	0	68177.5
36027	IFN macrophage	Calca/Smr2	S100a1	Ryr2	0.00767743	73527.5	0.00351051	71671	0.506967	65558	0.520295	59723	0.831577	102508	0	68177.5
36028	Calca/Oprk1	Endothelial	Nrxn1	Nlgn1	0.00767855	75740.7	0.0025132	102512	0.410132	87933.5	0.293068	100184	0.905689	19896.5	0	68177.5
36029	Neutrophil	T-cell	B2m	Klrd1	0.00767925	38608.7	0.0124991	12750	0.801371	25970	0.751027	35109	0.873589	51037	0	68177.5
36030	Calca/Sstr2	Mrgpra3	Sirpa	Cd47	0.0076793	73375.9	0.00315954	80610.5	0.533928	60388.5	0.282926	102514	0.869873	55189.5	0	68177.5
36031	Mrgpra3	Calca/Sstr2	Cd47	Sirpa	0.00767967	73375.9	0.00315954	80610.5	0.533928	60388.5	0.282926	102514	0.869873	55189.5	0	68177.5
36032	Trpm8	Resident Macrophages	Fstl1	Dip2a	0.00767967	64305.1	0.00251312	102514	0.466987	73916	0.506345	61671	0.91195	15247	0	68177.5
36033	Fibroblast	Th	Col6a1	Itga1_Itgb1	0.00768005	62146.9	0.00558047	40301	0.650023	42207	0.536662	57534	0.831572	102515	0	68177.5
36034	Th	Endothelial	Calca	Calcrl	0.0076808	45604.3	0.00584174	37925	1.4007	3873	0.282904	102517	0.911518	15529	0	68177.5
36035	Calca/Sstr2	Satglia	Agrn	Musk	0.007681	54714.5	0.0341134	2533	1.0736	10839	0.941639	22394	0.778798	169629	0	68177.5
36036	Schwann_N	Ntrk2	Hspg2	Ptprs	0.007681	42345.5	0.00530489	43108	0.836579	23112	0.87381	26290	0.873587	51040	0	68177.5
36037	Ccr2 macrophages	IFN macrophage	Grn	Tnfrsf1a	0.00768117	63807.7	0.00387603	63774	0.513384	64313	0.689199	40475	0.847402	82299	0	68177.5
36038	Mrgprd	Ntrk3/Calb1	Ncam1	Fgfr1	0.00768117	63788.1	0.00251301	102518	0.507555	65438	0.467279	67426	0.911739	15381	0	68177.5
36039	Monocytes	Endothelial	Adam10	Tspan5	0.00768155	64095.9	0.00251299	102519	0.434565	81560	0.860533	27121	0.882614	41102	0	68177.5
36040	Calca/Sstr2	Satglia	Agrn	Lrp4	0.00768158	72714.9	0.00911325	20318	0.590001	50768	0.663058	42980	0.769129	181331	0	68177.5
36041	Calca/Sstr2	Satglia	Agrn	Dag1	0.00768217	64521.3	0.00593923	37076	0.599159	49346	0.702543	39251	0.81132	128756	0	68177.5
36042	Endothelial	Calca/Bmpr1b	Sparc	Fgfr1	0.00768217	34877.5	0.00465425	51042	0.773222	28476	1.09028	15441	0.918137	11251	0	68177.5
36043	IFN macrophage	B-cell	Cd14	Itgb2	0.00768229	45908.5	0.0110765	15274	0.823135	24126	0.999241	19444	0.831569	102521	0	68177.5
36044	Schwann_N	Ntrk3/Calb1	Nid1	Itgb1	0.00768275	46178.5	0.00465416	51043	0.640266	43547	0.70718	38860	0.894756	29265	0	68177.5
36045	Ccr2 macrophages	IFN macrophage	Copa	P2ry6	0.00768304	47147.7	0.00786409	25136	0.831052	23521	0.764293	34034	0.845324	84870	0	68177.5
36046	Pericyte	Calca/Dcn	Col18a1	Gpc4	0.0076831	42112.5	0.0262147	3930	1.17539	7889	0.975362	20633	0.825911	109933	0	68177.5
36047	T-cell	Calca/Dcn	Tnfsf8	Tnfrsf8	0.00768386	73123.7	0.119682	206	1.33856	4702	0.804246	31000	0.692368	261533	0	68177.5
36048	Trpm8	TLF macrophage	Plat	Lrp1	0.00768392	67452.9	0.00465408	51045	0.848255	22244	0.893948	25061	0.777888	170737	0	68177.5
36049	Monocytes	Ntrk3/S100a16	Trf	Ldlr	0.00768417	77105.3	0.00365078	68461	0.424354	84207	0.502982	62155	0.831562	102526	0	68177.5
36050	Ccr2 macrophages	IFN macrophage	Gas6	Mertk	0.00768454	46496.3	0.0045162	52994	0.549242	57651	1.38296	7063	0.87754	46596	0	68177.5
36051	Resident Macrophages	Schwann_N	Trf	Ldlr	0.00768454	70766.3	0.00365078	68462	0.475975	72008	0.666223	42657	0.831562	102527	0	68177.5
36052	Trpm8	Ntrk2	Ntrk3	Ptprf	0.00768454	74910.1	0.00258927	99452	0.459535	75641	0.282835	102527	0.895362	28753	0	68177.5
36053	Ntrk3/Calb1	Mrgpra3	L1cam	Cd9	0.00768454	55639.9	0.00251264	102527	0.660576	40809	0.48432	64905	0.941324	1781	0	68177.5
36054	Schwann_M	Mrgpra3	Adam10	Tspan5	0.00768509	36787.5	0.00465401	51047	0.945667	16172	0.782346	32625	0.910971	15916	0	68177.5
36055	B-cell	Calca/Dcn	B2m	Tfrc	0.00768529	59897.5	0.00251257	102529	0.535062	60158	0.573303	52839	0.911146	15784	0	68177.5
36056	Calca/Sstr2	Dendritic cells	Gdf11	Actr2	0.00768567	86601.9	0.00326999	77603	0.390661	93271	0.333767	91428	0.831561	102530	0	68177.5
36057	Calca/Oprk1	Calca/Sstr2	Gnai2	Cnr1	0.00768604	67789.9	0.00447442	53586	0.62166	46133	0.282825	102531	0.858622	68522	0	68177.5
36058	Ntrk3/Calb1	Calca/Smr2	Psap	Gpr37	0.00768679	78921.5	0.00302672	84473	0.470657	73137	0.474965	66287	0.831558	102533	0	68177.5
36059	Th	Neutrophil	Gnai2	C5ar1	0.00768754	80146.9	0.00314379	81091	0.424596	84142	0.282802	102535	0.861729	64789	0	68177.5
36060	Ccr2 macrophages	IFN macrophage	F13a1	Itga4	0.00768792	44000.9	0.00723537	28298	0.653114	41784	1.11502	14485	0.85967	67260	0	68177.5
36061	IFN macrophage	Mrgprd	Adam17	Itgb1	0.00768792	76599.5	0.00251242	102536	0.380636	96105	0.463471	68064	0.876255	48115	0	68177.5
36062	Calca/Dcn	IFN macrophage	H2-M3	Cd4	0.00768852	44249.7	0.0170266	7935	0.998366	13626	0.975302	20638	0.825209	110872	0	68177.5
36063	Trpm8	TLF macrophage	Gnas	Adrb2	0.00768867	61044.1	0.00591203	37322	0.549055	57685	0.282776	102538	0.884139	39498	0	68177.5
36064	Ccr2 macrophages	IFN macrophage	Gnai2	C5ar1	0.00768867	56666.7	0.00437806	55039	0.540264	59263	0.538711	57268	0.880304	43586	0	68177.5
36065	Calca/Sstr2	Monocytes	Mif	Cd44_Cd74	0.00768904	66655.5	0.00251236	102539	0.428938	83038	0.445592	70869	0.922764	8654	0	68177.5
36066	Ccr2 macrophages	IFN macrophage	C3	Lrp1	0.00768942	53489.3	0.00532245	42896	0.550124	57514	1.4282	6205	0.839164	92654	0	68177.5
36067	Sst	Endothelial	Col6a6	Itga1_Itgb1	0.00768976	96850.7	0.00534666	42653	0.622669	46007	0.588097	51055	0.674761	276361	0	68177.5
36068	Satglia	Calca/Oprk1	Ptn	Sdc3	0.00768976	45542.7	0.00465362	51055	0.707736	35245	0.804052	31012	0.881558	42224	0	68177.5
36069	Ccr2 macrophages	IFN macrophage	Psen1	Notch2	0.00769054	62695.3	0.00360081	69573	0.460214	75443	1.00472	19163	0.848374	81120	0	68177.5
36070	Ccr2 macrophages	IFN macrophage	F13a1	Itga9	0.00769092	42093.9	0.00636647	33722	0.665063	40237	1.35314	7640	0.865231	60693	0	68177.5
36071	Calca/Smr2	Satglia	S100a1	Trpm3	0.00769092	65859.5	0.00301346	84877	0.604997	48499	0.891626	25200	0.831551	102544	0	68177.5
36072	Ccr2 macrophages	IFN macrophage	C3	Nrp1	0.00769167	43967.7	0.0056258	39847	0.601447	49030	1.43367	6119	0.868628	56665	0	68177.5
36073	Ntrk3/Calb1	Calca/Dcn	L1cam	Cntn1	0.00769204	63937.9	0.00251218	102547	0.535445	60087	0.396481	79221	0.920851	9657	0	68177.5
36074	Pericyte	Atf3	Lgals1	Itgb1	0.00769242	53459.5	0.00251216	102548	0.629811	44977	0.610627	48543	0.936128	3052	0	68177.5
36075	Fibroblast	Satglia	Hspg2	Itga2	0.00769287	46404.5	0.0173584	7702	0.881722	19998	0.975268	20642	0.82157	115503	0	68177.5
36076	Ccr2 macrophages	IFN macrophage	C1qb	C1qbp	0.00769317	56088.3	0.0028049	91529	0.563925	55098	0.912569	23950	0.882071	41687	0	68177.5
36077	Rxfp1	Calca/Sstr2	Ntrk3	Ptprf	0.00769317	70379.5	0.00279589	91850	0.516115	63746	0.282736	102550	0.898905	25574	0	68177.5
36078	IFN macrophage	IFN macrophage	Tln1	Itgb5	0.00769354	76115.1	0.00348814	72196	0.431173	82460	0.554313	55191	0.831547	102551	0	68177.5
36079	Calca/Adra2a	Satglia	Nrg2	Erbb2_Erbb3	0.00769385	83186.5	0.00638761	33574	0.670091	39613	0.588051	51062	0.731939	223506	0	68177.5
36080	Ccr2 macrophages	IFN macrophage	C3	Cd81	0.00769467	46186.5	0.00422861	57433	0.536981	59818	1.08361	15725	0.89417	29779	0	68177.5
36081	Ccr2 macrophages	IFN macrophage	Hsp90b1	Tlr2	0.00769654	54499.3	0.00464764	51128	0.542823	58817	0.726584	37119	0.868098	57255	0	68177.5
36082	Calca/Dcn	IFN macrophage	Psap	Lrp1	0.00769729	47760.1	0.00251201	102561	0.681721	38239	0.938851	22515	0.925305	7308	0	68177.5
36083	Ccr2 macrophages	IFN macrophage	B2m	Hfe	0.00769842	50051.5	0.00570718	39081	0.631344	44779	0.624972	46969	0.873407	51251	0	68177.5
36084	Calca/Sstr2	Satglia	Gdf11	Antxr1	0.00769852	52756.3	0.0138609	10857	0.934885	16765	0.802611	31119	0.804882	136863	0	68177.5
36085	B-cell	Dendritic cells	H2-Eb1	Cd4	0.00769879	49813.9	0.0113679	14665	0.65003	42206	0.959251	21456	0.831538	102565	0	68177.5
36086	Ccr2 macrophages	IFN macrophage	Tgfb1	Lpp	0.00769917	59207.9	0.00329018	77070	0.451547	77535	0.805124	30927	0.881465	42330	0	68177.5
36087	TLF macrophage	Mrgpra3	Pf4	Thbd	0.00769938	44068.1	0.0198399	6203	0.871589	20648	1.32362	8312	0.820391	117000	0	68177.5
36088	Sst	Fibroblast	Dcn	Egfr	0.00769938	79145.7	0.00268941	95674	1.35809	4415	0.975231	20648	0.747383	206814	0	68177.5
36089	Calca/Adra2a	Ccr2 macrophages	Psap	Lrp1	0.00769992	55616.9	0.00251178	102568	0.51724	63521	0.733982	36507	0.925302	7311	0	68177.5
36090	Pericyte	Calca/Oprk1	Lamb2	Itga7_Itgb1	0.0077003	74443.9	0.00442731	54265	0.576908	52936	0.320307	94272	0.831536	102569	0	68177.5
36091	Ccr2 macrophages	Resident Macrophages	Adam10	Il6ra	0.0077003	59889.3	0.00429707	56288	0.494669	68087	0.908047	24239	0.847124	82655	0	68177.5
36092	Ccr2 macrophages	Resident Macrophages	Adam10	Axl	0.00770067	57528.7	0.00400281	61350	0.511532	64670	0.922938	23350	0.857252	70096	0	68177.5
36093	Calca/Smr2	Fibroblast	Lpl	Lrp1	0.00770067	74072.1	0.00251174	102570	0.616553	46844	0.445398	70910	0.847778	81859	0	68177.5
36094	Calca/Sstr2	Satglia	Inha	Tgfbr3	0.00770086	65233.1	0.0128103	12268	0.800505	26025	0.778389	32918	0.764664	186777	0	68177.5
36095	Ccr2 macrophages	Resident Macrophages	Adam10	Notch2	0.00770142	65866.3	0.00273026	94138	0.388334	93908	1.05094	17094	0.869156	56014	0	68177.5
36096	Schwann_N	Schwann_M	Lama3	Dag1	0.00770156	44054.7	0.00901017	20650	0.987636	14120	1.04905	17169	0.833339	100157	0	68177.5
36097	Ccr2 macrophages	Resident Macrophages	Adam10	Trem2	0.0077018	45980.9	0.00652338	32610	0.671409	39452	0.973749	20717	0.858273	68948	0	68177.5
36098	Ccr2 macrophages	Resident Macrophages	Tnfsf12	Cd163	0.00770217	42567.9	0.00797105	24644	0.917345	17749	1.64959	3243	0.834253	99026	0	68177.5
36099	Pericyte	Calca/Dcn	Lamc1	Dag1	0.00770255	80005.7	0.00318157	79966	0.460581	75366	0.426814	73944	0.831529	102575	0	68177.5
36100	Pericyte	Ntrk3/Calb1	Ngf	Ngfr	0.00770292	47772.9	0.0154759	9143	0.856124	21694	0.724695	37274	0.831529	102576	0	68177.5
36101	Resident Macrophages	Mrgprd	Adam10	Nrcam	0.00770292	58622.1	0.00251167	102576	0.450828	77702	1.01813	18532	0.898242	26123	0	68177.5
36102	Trpm8	Ntrk3/S100a16	Slit2	Robo2	0.0077033	80860.3	0.00251165	102577	0.396992	91482	0.470889	66911	0.853134	75154	0	68177.5
36103	Ntrk2	Resident Macrophages	Sema7a	Plxnc1	0.00770367	65480.9	0.00443569	54161	0.614034	47181	0.553457	55307	0.831527	102578	0	68177.5
36104	Fibroblast	Calca/Sstr2	Spon1	App	0.0077048	86212.1	0.00315064	80867	0.409611	88073	0.282608	102581	0.840142	91362	0	68177.5
36105	Neutrophil	Mrgpra3	Mmp9	Reck	0.00770482	76728.9	0.0096169	18834	1.77055	1347	0.97515	20653	0.676979	274633	0	68177.5
36106	Fibroblast	Ntrk2	Fgf7	Fgfr2	0.00770482	74667.5	0.00901006	20653	1.04161	11950	1.23667	10569	0.691879	261988	0	68177.5
36107	Schwann_M	Schwann_M	Fbn1	Itgb1	0.00770495	45063.5	0.0046517	51081	0.622983	45952	0.867923	26655	0.890166	33452	0	68177.5
36108	Fibroblast	Mrgpra3	Vegfa	Ret	0.00770555	78363.7	0.00255695	100729	0.556715	56355	0.490531	63974	0.831525	102583	0	68177.5
36109	Pericyte	Fibroblast	Efemp2	Plscr4	0.0077059	52764.5	0.0146413	9996	0.871499	20654	0.995356	19633	0.798184	145362	0	68177.5
36110	Dendritic cells	IFN macrophage	Adam17	Rhbdf2	0.00770593	53502.7	0.00611994	35592	0.594313	50108	1.21953	11052	0.831524	102584	0	68177.5
36111	Sst	Ntrk3/S100a16	Bmp8a	Acvr1_Bmpr2	0.00770699	95141.3	0.0285438	3420	0.871479	20655	0.181536	127428	0.698411	256026	0	68177.5
36112	Calca/Dcn	Rxfp1	Cntn1	Nrcam	0.00770781	71434.3	0.00251144	102589	0.465908	74144	0.304621	97558	0.912723	14703	0	68177.5
36113	Ccr2 macrophages	Resident Macrophages	Adam17	Rhbdf2	0.00770856	47388.7	0.0072409	28264	0.667082	39987	1.16324	12798	0.842979	87717	0	68177.5
36114	Ntrk2	Pericyte	Gnas	Adcy9	0.00770856	73884.5	0.00251137	102591	0.43711	80957	0.319574	94420	0.901548	23277	0	68177.5
36115	Calca/Dcn	Ccr2 macrophages	Lin7c	Abca1	0.00770893	73689.5	0.0025404	101376	0.497292	67538	0.835722	28764	0.831518	102592	0	68177.5
36116	Ccr2 macrophages	Resident Macrophages	Adam9	Itgb5	0.00770931	40979.1	0.00737953	27547	0.808552	25335	1.18359	12141	0.855881	71695	0	68177.5
36117	Mrgprd	Dendritic cells	Cdh1	Ptprm	0.00770968	76373.1	0.00301469	84840	0.554315	56786	0.454237	69468	0.831516	102594	0	68177.5
36118	Pericyte	Endothelial	Bgn	Ly96	0.00771025	60257.7	0.0139422	10784	1.14846	8575	0.975002	20658	0.759394	193094	0	68177.5
36119	Ntrk3/Calb1	Rxfp1	Lrpap1	Sort1	0.00771081	74292.1	0.0025112	102597	0.4997	67024	0.450809	70023	0.862709	63639	0	68177.5
36120	Calca/Dcn	IFN macrophage	Jag1	Notch2	0.00771119	65357.9	0.0044945	53302	0.47108	73050	0.822213	29662	0.831511	102598	0	68177.5
36121	Calca/Sstr2	Satglia	Cx3cl1	Itgav	0.00771197	82383.9	0.00772239	25822	0.666016	40129	0.731603	36711	0.714172	241080	0	68177.5
36122	Calca/Sstr2	Satglia	Ndp	Lgr4	0.00771256	67396.7	0.00819185	23731	0.977889	14551	0.94672	22111	0.745954	208413	0	68177.5
36123	Atf3	Endothelial	Rgmb	Bmpr1b	0.00771256	59815.1	0.00725379	28199	0.713625	34628	0.587806	51094	0.820409	116977	0	68177.5
36124	Resident Macrophages	Mrgprd	Il16	Cd9	0.00771307	83972.1	0.00256871	100268	0.358292	102603	0.349701	88249	0.865331	60563	0	68177.5
36125	Calca/Dcn	Endothelial	Lamc1	Itga2_Itgb1	0.00771307	88613.7	0.0025111	102603	0.387852	94042	0.308463	96708	0.848031	81538	0	68177.5
36126	Satglia	Schwann_M	Lamb1	Itga7_Itgb1	0.00771314	40833.9	0.00465054	51095	0.728253	33061	0.988163	20010	0.891873	31826	0	68177.5
36127	Calca/Adra2a	Sst	Vegfa	Ret	0.00771382	89757.3	0.00255636	100744	0.449706	77988	0.296892	99272	0.831509	102605	0	68177.5
36128	Ccr2 macrophages	Resident Macrophages	Tgfb1	Acvr1_Tgfbr1_Tgfbr2	0.00771457	46638.1	0.00571623	39004	0.634801	44313	0.955946	21621	0.865748	60075	0	68177.5
36129	Calca/Sstr2	Satglia	Rspo1	Lrp6	0.0077149	77885.1	0.00469119	50542	0.632638	44605	0.656474	43637	0.768179	182464	0	68177.5
36130	Ccr2 macrophages	Resident Macrophages	Tgfb1	Acvr1_Tgfbr2	0.00771495	52355.3	0.00533595	42750	0.560903	55606	0.859374	27196	0.859028	68047	0	68177.5
36131	Calca/Sstr2	Satglia	Rspo1	Lgr4	0.00771549	56062.1	0.00835167	23073	0.996381	13729	0.937488	22566	0.792332	152765	0	68177.5
36132	Calca/Bmpr1b	Monocytes	Adam23	Itga5	0.00771549	59757.5	0.00710679	29030	0.587992	51099	0.696109	39858	0.825392	110623	0	68177.5
36133	Endothelial	Atf3	Lamc1	Itga3_Itgb1	0.00771549	45431.1	0.00465037	51099	0.701763	35911	0.703155	39200	0.890896	32768	0	68177.5
36134	Fibroblast	Calca/Bmpr1b	Rgma	Bmpr2	0.0077157	77808.3	0.00423991	57232	0.416886	86115	0.42098	74907	0.831507	102610	0	68177.5
36135	Calca/Sstr2	Satglia	Rspo2	Lgr5	0.00771607	53122.9	0.00618799	35057	1.3086	5177	1.54957	4326	0.79225	152877	0	68177.5
36136	Pericyte	Fibroblast	Lama2	Itga1	0.00771607	72523.5	0.00417768	58273	0.390177	93396	0.6928	40160	0.831507	102611	0	68177.5
36137	Satglia	Endothelial	Slit2	Robo4	0.00771617	46871.5	0.04382	1606	1.33806	4712	0.907279	24280	0.805908	135582	0	68177.5
36138	Calca/Oprk1	Schwann_M	Bdnf	Ntrk2	0.00771645	76852.7	0.00343397	73520	0.605052	48495	0.333595	91459	0.831504	102612	0	68177.5
36139	Calca/Sstr2	Endothelial	Efna2	Epha4	0.00771678	86585.1	0.018382	7043	1.13652	8892	0.974919	20664	0.593048	328149	0	68177.5
36140	Rxfp1	Ntrk3/S100a16	Rtn4	Ngfr	0.00771683	52814.7	0.00251086	102613	0.669855	39653	0.571539	53048	0.949552	582	0	68177.5
36141	Ccr2 macrophages	Resident Macrophages	Apoe	Lrp4	0.00771758	53454.3	0.00314993	80899	0.456874	76276	1.38484	7027	0.888729	34892	0	68177.5
36142	Mrgprb4	Monocytes	Mif	Cd44_Cd74	0.00771795	66720.1	0.00251075	102616	0.428521	83150	0.444875	70989	0.922741	8668	0	68177.5
36143	Pericyte	IFN macrophage	Lamb2	Itga9_Itgb1	0.00771833	60474.7	0.00476392	49600	0.653837	41695	0.691511	40284	0.831497	102617	0	68177.5
36144	Calca/Sstr2	Satglia	Fgf13	Fgfr1	0.00771841	58334.9	0.00213572	120116	0.62208	46080	0.665049	42776	0.912986	14525	0	68177.5
36145	Endothelial	TLF macrophage	Lama3	Itga9_Itgb1	0.00771896	35538.3	0.00900634	20666	0.914852	17893	1.02502	18204	0.872074	52751	0	68177.5
36146	Ntrk2	Atf3	Edil3	Itgav	0.007719	59881.9	0.00241286	106775	0.587935	51105	0.606307	49013	0.900304	24339	0	68177.5
36147	Ccr2 macrophages	Resident Macrophages	Apoe	Scarb1	0.00771908	35651.3	0.00457885	52099	0.658433	41087	1.5772	3985	0.915494	12908	0	68177.5
36148	Ntrk3/Calb1	Ntrk3/S100a16	Ntng2	Lrrc4	0.00772017	86899.3	0.0179861	7280	0.770931	28715	0.587755	51107	0.671133	279217	0	68177.5
36149	TLF macrophage	Ntrk3/S100a16	Itgb2	Thy1	0.00772017	44622.7	0.00464987	51107	0.753533	30407	0.87877	25949	0.87679	47473	0	68177.5
36150	Mrgprd	Endothelial	Spp1	Itga9_Itgb1	0.00772021	69417.9	0.00251064	102622	0.583574	51818	0.302038	98145	0.897997	26327	0	68177.5
36151	Ccr2 macrophages	Resident Macrophages	Trf	Tfrc	0.00772059	42039.7	0.0063021	34233	0.666508	40062	1.52498	4665	0.86323	63061	0	68177.5
36152	Calca/Dcn	Schwann_M	Sorbs1	Insr	0.00772096	74792.3	0.00251054	102624	0.475042	72195	0.363442	85513	0.878542	45452	0	68177.5
36153	Calca/Smr2	Pericyte	Ncam1	Robo1	0.00772172	75430.9	0.00334269	75677	0.423178	84512	0.282425	102626	0.877925	46162	0	68177.5
36154	Calca/Sstr2	Calca/Adra2a	Gdf11	Bmpr2	0.00772247	82322.9	0.00360668	69431	0.447262	78558	0.282416	102628	0.839046	92820	0	68177.5
36155	Ntrk3/Calb1	Fibroblast	Wnt5a	Ror2	0.0077231	83738.3	0.00968596	18656	0.587904	51112	0.719297	37769	0.712276	242977	0	68177.5
36156	Schwann_N	Rxfp1	Ncam1	Cacna1c	0.0077244	34911.7	0.00386255	64073	0.871209	20671	1.09236	15353	0.927472	6284	0	68177.5
36157	Fibroblast	Schwann_M	Col5a1	Itga1_Itgb1	0.0077251	53459.3	0.0081574	23884	0.747587	31030	0.6775	41570	0.831483	102635	0	68177.5
36158	Ccr2 macrophages	Resident Macrophages	Grn	Tnfrsf1a	0.00772548	51991.7	0.00485514	48378	0.612717	47390	0.806863	30811	0.861402	65202	0	68177.5
36159	Endothelial	Pericyte	Cxcl12	Sdc4	0.00772549	56352.1	0.0110596	15323	0.8712	20672	1.37557	7193	0.778159	170395	0	68177.5
36160	Atf3	Resident Macrophages	Tnfsf12	Cd163	0.00772587	61129.5	0.00448638	53413	0.819918	24398	1.5212	4715	0.790624	154944	0	68177.5
36161	Ccr2 macrophages	Resident Macrophages	Serpinf1	Plxdc2	0.00772623	44911.7	0.00334577	75600	0.666287	40095	1.37086	7272	0.890205	33414	0	68177.5
36162	Fibroblast	Calca/Adra2a	Vim	Cd44	0.00772623	55496.3	0.0025101	102638	0.550918	57381	0.651805	44121	0.930074	5164	0	68177.5
36163	Rxfp1	Schwann_M	Gnas	Adcy1	0.00772661	81221.1	0.0025101	102639	0.393297	92498	0.42579	74091	0.858474	68700	0	68177.5
36164	Schwann_N	Satglia	Col4a1	Cd44	0.0077272	42304.9	0.00464823	51119	0.669045	39741	0.822076	29668	0.902118	22819	0	68177.5
36165	Ccr2 macrophages	Resident Macrophages	Copa	Cd74	0.00772736	41720.1	0.00320718	79242	0.633543	44494	1.36632	7370	0.921499	9317	0	68177.5
36166	Ntrk2	Endothelial	Lama3	Itga6_Itgb1	0.00772811	64446.1	0.00441929	54380	0.595521	49928	0.623769	47102	0.831477	102643	0	68177.5
36167	Ccr2 macrophages	Resident Macrophages	Gas6	Axl	0.00772849	48828.7	0.00535551	42552	0.633709	44466	0.972537	20781	0.85892	68167	0	68177.5
36168	T-cell	Calca/Oprk1	H2-K1	Aplp2	0.00772887	68716.5	0.00251002	102645	0.443661	79360	0.404376	77814	0.91143	15586	0	68177.5
36169	Satglia	Trpm8	Lama4	Itga6_Itgb1	0.00772955	37639.1	0.00464795	51123	0.859021	21483	0.953535	21757	0.898799	25655	0	68177.5
36170	Pvalb	Ntrk3/S100a16	Sema3f	Nrp2_Plxna4	0.00773013	54421.1	0.0106808	16105	0.860577	21382	0.587575	51124	0.821713	115317	0	68177.5
36171	Fibroblast	Ntrk3/S100a16	Lgi4	Adam22	0.00773037	75487.3	0.00250995	102649	0.539943	59312	0.605761	49066	0.834902	98232	0	68177.5
36172	Resident Macrophages	Dendritic cells	Cd14	Ripk1	0.00773113	44911.3	0.00734459	27719	0.941027	16434	1.27421	9575	0.831466	102651	0	68177.5
36173	Ccr2 macrophages	Resident Macrophages	Grn	Sort1	0.00773113	78369.5	0.00255043	101005	0.391426	93029	0.684358	40908	0.842218	88728	0	68177.5
36174	Pvalb	Pericyte	Agt	Adra2a	0.00773131	75035.9	0.0404663	1823	1.03609	12136	0.587569	51126	0.713351	241917	0	68177.5
36175	Schwann_N	Resident Macrophages	Col1a2	Itga9_Itgb1	0.00773131	38246.1	0.00464784	51126	0.795324	26476	1.29646	8962	0.887046	36489	0	68177.5
36176	Ntrk3/Calb1	Calca/Oprk1	Nrxn2	Nlgn2	0.0077315	77195.3	0.00343437	73510.5	0.557575	56203.5	0.282322	102652	0.844842	85432.5	0	68177.5
36177	Calca/Oprk1	Ntrk3/Calb1	Nlgn2	Nrxn2	0.00773188	77195.3	0.00343437	73510.5	0.557575	56203.5	0.282322	102652	0.844842	85432.5	0	68177.5
36178	Schwann_M	Resident Macrophages	Adam10	Notch1	0.00773248	33902.5	0.00783028	25289	1.02503	12557	1.17646	12361	0.873516	51128	0	68177.5
36179	Mrgprd	Calca/Dcn	Rtn4	Cntnap1	0.00773263	58642.3	0.0036584	68283	0.671455	39443	0.282311	102655	0.912788	14653	0	68177.5
36180	Calca/Bmpr1b	Ntrk3/S100a16	Nlgn2	Nrxn2	0.00773263	83918.9	0.00281923	91052.5	0.463722	74638.5	0.376142	83070.5	0.831462	102656	0	68177.5
36181	Ccr2 macrophages	Resident Macrophages	F13a1	Itga4	0.00773301	57010.5	0.00511086	45257	0.566558	54653	0.950174	21923	0.837364	95042	0	68177.5
36182	Ntrk3/S100a16	Calca/Bmpr1b	Nrxn2	Nlgn2	0.00773301	83918.9	0.00281923	91052.5	0.463722	74638.5	0.376142	83070.5	0.831462	102656	0	68177.5
36183	Ccr2 macrophages	Resident Macrophages	Gnai2	C5ar1	0.00773376	52671.3	0.00468985	50571	0.592706	50385	0.56011	54446	0.883881	39777	0	68177.5
36184	Sst	Monocytes	Copa	Cd74	0.00773414	65546.9	0.00250966	102659	0.394343	92205	0.601194	49575	0.912157	15118	0	68177.5
36185	Ntrk3/S100a16	Pvalb	Wnt5a	Mcam	0.00773482	74506.9	0.00765253	26164	0.624681	45725	0.587504	51132	0.76912	181336	0	68177.5
36186	Ccr2 macrophages	Resident Macrophages	C3	Lrp1	0.00773489	38291.5	0.00779492	25450	0.741378	31663	1.66059	3147	0.863278	63020	0	68177.5
36187	Sst	Calca/Bmpr1b	Bmp8a	Bmpr1b_Bmpr2	0.00773529	98450.9	0.0264677	3868	0.871083	20681	0.175148	129167	0.682157	270361	0	68177.5
36188	Ccr2 macrophages	Schwann_M	Igf1	Itga6_Itgb4	0.00773529	37409.5	0.0150763	9530	0.931357	16949	0.974398	20681	0.855871	71710	0	68177.5
36189	Trpm8	Pericyte	Gnai2	Egfr	0.00773565	73293.3	0.00420619	57785	0.437457	80861	0.282282	102663	0.868347	56980	0	68177.5
36190	Ccr2 macrophages	Resident Macrophages	Psen1	Notch2	0.0077364	51690.9	0.00437845	55033	0.558458	56044	1.15957	12935	0.860527	66265	0	68177.5
36191	Ntrk2	Schwann_N	Gas6	Axl	0.0077364	79360.3	0.00351617	71496	0.417583	85936	0.460227	68527	0.831455	102665	0	68177.5
36192	Trpm8	Endothelial	Anxa2	Robo4	0.00773678	50092.7	0.022327	5101	1.18632	7628	0.282276	102666	0.859963	66891	0	68177.5
36193	Pvalb	Schwann_N	Psap	Sort1	0.00773791	57766.9	0.00250951	102669	0.515136	63943	0.664921	42793	0.918137	11252	0	68177.5
36194	Ntrk2	Atf3	Lgi3	Stx1a	0.00773828	65831.5	0.00509472	45461	0.655033	41532	0.44294	71317	0.831451	102670	0	68177.5
36195	Calca/Sstr2	Satglia	Vegfa	Grin2b	0.00773893	57374.7	0.0181257	7194	0.854129	21846	0.777412	32993	0.789232	156663	0	68177.5
36196	Ccr2 macrophages	Resident Macrophages	Tln1	Itgb5	0.00773941	65940.1	0.0037208	66904	0.555573	56565	0.680521	41274	0.836021	96780	0	68177.5
36197	Ntrk3/S100a16	Sst	Lgi3	Adam23	0.00773979	66239.1	0.00357643	70143	0.645064	42910	0.282242	102674	0.876962	47291	0	68177.5
36198	Trpm8	Atf3	Cntn2	Nrcam	0.00774017	73663.5	0.00250942	102675	0.438341	80664	0.364323	85344	0.892277	31457	0	68177.5
36199	Pericyte	TLF macrophage	Sorbs1	Insr	0.00774054	69607.3	0.00250939	102676	0.391165	93108	0.709866	38594	0.878517	45481	0	68177.5
36200	Ccr2 macrophages	Dendritic cells	Pf4	Lrp1	0.00774069	33539.1	0.0107823	15903	0.806696	25488	1.38707	6985	0.873503	51142	0	68177.5
36201	Schwann_N	Ntrk3/S100a16	Lamb1	Itga3_Itgb1	0.00774069	42517.5	0.00464641	51142	0.737737	32042	0.875433	26177	0.888561	35049	0	68177.5
36202	Ccr2 macrophages	Resident Macrophages	C3	Cd81	0.00774168	55686.1	0.00355669	70582	0.438052	80725	0.966563	21084	0.885699	37862	0	68177.5
36203	Ntrk2	Endothelial	Efnb2	Ephb4	0.00774206	72251.5	0.0543877	1072	1.33752	4720	0.536471	57560	0.725836	229728	0	68177.5
36204	Mrgprb4	TLF macrophage	Pcsk9	Cd36	0.00774293	77908.3	0.0458249	1481	1.10804	9730	0.974241	20688	0.657587	289465	0	68177.5
36205	Th	Fibroblast	Efnb2	Epha3	0.00774293	53393.7	0.0160779	8613	0.870933	20688	0.977682	20515	0.795364	148975	0	68177.5
36206	Ccr2 macrophages	Resident Macrophages	Hsp90b1	Tlr4	0.00774318	53563.5	0.00482477	48778	0.561719	55449	0.798341	31448	0.86245	63965	0	68177.5
36207	Th	Ntrk3/S100a16	Slit1	Gpc1	0.00774431	63883.3	0.00594945	36998	0.677183	38777	0.433976	72778	0.831435	102686	0	68177.5
36208	Ccr2 macrophages	Resident Macrophages	Actr2	Adrb2	0.00774469	56057.7	0.00735629	27654	0.624788	45707	0.513996	60585	0.850756	78165	0	68177.5
36209	Schwann_M	Pericyte	Lama4	Itga7_Itgb1	0.00774539	39901.7	0.00464577	51150	0.729715	32902	0.949832	21936	0.899162	25343	0	68177.5
36210	Calca/Adra2a	Calca/Bmpr1b	S100a10	Htr1b	0.00774545	74532.9	0.00351011	71682	0.460884	75291	0.282146	102689	0.870201	54825	0	68177.5
36211	Pvalb	Calca/Smr2	Vgf	Ntrk1	0.00774582	53771.5	0.00250903	102690	1.00311	13433	1.13161	13900	0.856754	70657	0	68177.5
36212	Ccr2 macrophages	Resident Macrophages	B2m	Hfe	0.00774695	50721.5	0.00551084	40952	0.61592	46928	0.651626	44138	0.871459	53412	0	68177.5
36213	Ccr2 macrophages	Resident Macrophages	Tgfb1	Lpp	0.00774771	47242.3	0.00420863	57738	0.570114	54065	0.877228	26055	0.893735	30176	0	68177.5
36214	Satglia	TLF macrophage	Lama4	Itga6_Itgb1	0.00774774	37146.5	0.00464555	51154	0.851822	22008	1.01442	18717	0.898775	25676	0	68177.5
36215	IFN macrophage	Calca/Dcn	H2-Eb1	Cd4	0.00774838	47220.3	0.0089993	20693	0.889847	19491	1.65054	3233	0.814534	124507	0	68177.5
36216	Ccr2 macrophages	B-cell	Cd14	Itga4	0.00775035	56847.7	0.00666219	31658	0.591656	50530	0.69519	39948	0.838212	93925	0	68177.5
36217	Atf3	Rxfp1	Rtn4	Rtn4rl1	0.00775035	59523.7	0.00250878	102702	0.613547	47258	0.537429	57434	0.902977	22047	0	68177.5
36218	Neutrophil	Calca/Dcn	Anxa1	Fpr1	0.00775056	46824.9	0.0157914	8865	0.937327	16636	0.97406	20695	0.818229	119751	0	68177.5
36219	IFN macrophage	Dendritic cells	Ccl4	Ccr5	0.00775165	54619.1	0.0275325	3638	0.870873	20696	1.48743	5225	0.774139	175359	0	68177.5
36220	Ccr2 macrophages	B-cell	B2m	Klrd1	0.00775224	55091.1	0.00803534	24390	0.596354	49793	0.593975	50432	0.847117	82663	0	68177.5
36221	Calca/Sstr2	Endothelial	Tgfb3	Acvr1b_Tgfbr2	0.00775302	58236.7	0.0151933	9402	0.79986	26076	0.641614	45217	0.800557	142311	0	68177.5
36222	Ccr2 macrophages	B-cell	Adam28	Itga4	0.00775337	40091.9	0.0112072	15010	0.820424	24353	1.21125	11303	0.847968	81616	0	68177.5
36223	Calca/Dcn	Calca/Smr2	Bcan	Nrcam	0.00775412	76062.5	0.00318671	79820	0.501845	66552	0.496876	63051	0.831417	102712	0	68177.5
36224	T-cell	Ntrk3/S100a16	Il16	Cd9	0.0077545	75238.9	0.00324506	78256	0.357934	102713	0.384741	81406	0.878378	45642	0	68177.5
36225	Calca/Sstr2	Endothelial	Tgfb3	Acvr1_Tgfbr2	0.00775479	51303.5	0.0163021	8439	0.925332	17272	0.77679	33033	0.810607	129596	0	68177.5
36226	Calca/Sstr2	Endothelial	Tgfb3	Acvrl1	0.00775596	71510.9	0.0391111	1950	1.10315	9893	0.667929	42474	0.720373	235060	0	68177.5
36227	Calca/Sstr2	Calca/Oprk1	App	Ngfr	0.00775714	54453.1	0.00250837	102720	0.647591	42558	0.534878	57788	0.94558	1022	0	68177.5
36228	Ccr2 macrophages	B-cell	Copa	Cd74	0.00775752	34323.3	0.00377753	65773	0.793839	26625	1.52568	4656	0.927218	6385	0	68177.5
36229	Satglia	Ntrk3/S100a16	Lgi1	Adam22	0.00775772	40900.1	0.00464418	51171	0.799032	26150	0.875843	26150	0.890799	32852	0	68177.5
36230	IFN macrophage	Endothelial	Apod	Lepr	0.0077579	72943.1	0.00533926	42727	0.558186	56079	0.282002	102722	0.837389	95010	0	68177.5
36231	Monocytes	Fibroblast	Hp	Tlr4	0.0077582	59280.7	0.015138	9462	1.05622	11417	0.97405	20702	0.764781	186645	0	68177.5
36232	Ccr2 macrophages	B-cell	F13a1	Itga4	0.00775903	41522.3	0.00788533	25043	0.679594	38483	1.10956	14684	0.864779	61224	0	68177.5
36233	Mrgprd	Pvalb	Gnai2	Unc5b	0.00775941	78142.9	0.00425048	57064	0.483247	70515	0.329683	92232	0.831406	102726	0	68177.5
36234	Ccr2 macrophages	B-cell	C1qb	C1qbp	0.00775979	46583.5	0.00345822	72891	0.620046	46356	1.12156	14253	0.892533	31240	0	68177.5
36235	Ntrk2	Ntrk2	Lamc2	Cd151	0.00776008	68889.5	0.0151392	9457	0.804726	25652	0.587085	51175	0.761946	189986	0	68177.5
36236	Calca/Oprk1	Ntrk3/S100a16	Rtn4	Cntnap1	0.00776054	54178.3	0.00417313	58357	0.755299	30223	0.281984	102729	0.917888	11405	0	68177.5
36237	Schwann_N	Calca/Smr2	Col5a2	Itga1_Itgb1	0.00776066	45797.9	0.00536239	42470	0.747726	31021	0.738532	36145	0.873469	51176	0	68177.5
36238	Mrgprd	Fibroblast	Fndc5	Itgb5	0.00776184	67911.3	0.00495968	47042	0.725683	33345	0.587059	51178	0.802589	139814	0	68177.5
36239	Calca/Dcn	Mrgpra3	Sema3b	Nrp1_Plxna4	0.00776205	74647.1	0.0043047	56187	0.496651	67666	0.281958	102733	0.850512	78472	0	68177.5
36240	Ccr2 macrophages	T-cell	H2-Aa	Cd4	0.00776243	34639.3	0.015374	9235	0.792232	26753	1.50432	4968	0.862348	64063	0	68177.5
36241	Calca/Sstr2	Endothelial	Efna5	Epha4	0.00776478	58433.3	0.00857719	22251	1.02888	12403	0.761557	34247	0.790511	155088	0	68177.5
36242	Pvalb	TLF macrophage	Mfge8	Itgb5	0.00776537	61861.7	0.0064812	32882	0.587557	51184	0.830911	29101	0.8119	127964	0	68177.5
36243	Calca/Adra2a	Pericyte	Rspo1	Znrf3	0.00776596	75696.5	0.00870193	21755	0.649607	42272	0.587014	51185	0.757614	195093	0	68177.5
36244	Schwann_N	Schwann_M	Lamb1	Itga2_Itgb1	0.00776772	42658.1	0.00464264	51188	0.749703	30807	0.979568	20422	0.881128	42696	0	68177.5
36245	Atf3	Schwann_N	L1cam	Cd9	0.00776799	71509.9	0.00198418	128395	0.448628	78231	0.39653	79212	0.934453	3534	0	68177.5
36246	Mrgpra3	Ntrk2	Fgf13	Fgfr1	0.00776848	53297.5	0.0025077	102750	0.717857	34174	0.590778	50763	0.919156	10623	0	68177.5
36247	Neutrophil	Monocytes	C3	Itgax	0.00776913	47589.3	0.0199586	6131	0.870605	20712	1.80976	2028	0.801675	140898	0	68177.5
36248	Ccr2 macrophages	T-cell	H2-DMa	Cd4	0.00776961	42904.1	0.0126203	12572	0.842586	22645	0.91808	23632	0.84317	87494	0	68177.5
36249	Sst	Sst	App	Tspan15	0.00776961	75601.7	0.00263464	97692	0.427779	83353	0.281881	102753	0.898339	26033	0	68177.5
36250	Ccr2 macrophages	T-cell	B2m	Klrc1	0.00777226	33149.7	0.045276	1508	1.13849	8835	0.899491	24712	0.86369	62516	0	68177.5
36251	Schwann_M	Schwann_N	Mfap5	Notch1	0.00777241	54007.1	0.0219349	5243	0.896721	19044	0.973762	20715	0.789071	156856	0	68177.5
36252	Endothelial	Calca/Oprk1	Cxcl12	Adra2a	0.0077735	84302.7	0.0137606	11010	0.870598	20716	1.22506	10887	0.625896	310723	0	68177.5
36253	Mrgpra3	Ntrk3/Calb1	Gnai2	Adora1	0.00777377	79731.7	0.00250744	102764	0.513946	64185	0.302573	98029	0.861141	65503	0	68177.5
36254	Ccr2 macrophages	T-cell	H2-Eb1	Cd4	0.00777415	35879.3	0.0164397	8338	0.801607	25952	1.49143	5164	0.855823	71765	0	68177.5
36255	Calca/Dcn	Calca/Sstr2	Agt	Grm7	0.00777415	52441.5	0.00982697	18260	0.751228	30641	0.669106	42364	0.831378	102765	0	68177.5
36256	Pericyte	Th	Col6a1	Itga3_Itgb1	0.00777566	66927.9	0.0051132	45226	0.571994	53764	0.48584	64703	0.831375	102769	0	68177.5
36257	Pericyte	Ntrk3/S100a16	Cxcl12	Itgb1	0.00777566	85847.5	0.00393771	62611	0.371822	98574	0.28183	102769	0.835772	97106	0	68177.5
36258	Ccr2 macrophages	T-cell	Tgfb1	Acvr1_Tgfbr1_Tgfbr2	0.00777642	52158.5	0.00528157	43380	0.585597	51481	0.788556	32168	0.861085	65586	0	68177.5
36259	Ccr2 macrophages	T-cell	Tgfb1	Acvr1_Tgfbr2	0.0077768	49268.9	0.00589457	37462	0.601898	48960	0.808185	30713	0.86495	61032	0	68177.5
36260	Ccr2 macrophages	T-cell	Tgfb1	Cxcr4	0.00777718	42335.7	0.012338	12976	0.84991	22126	0.982633	20265	0.842662	88134	0	68177.5
36261	Mrgprb4	Ntrk2	Bcan	Nrcam	0.00777718	80978.7	0.00375162	66265	0.443516	79390	0.281821	102773	0.842547	88288	0	68177.5
36262	Ccr2 macrophages	T-cell	Tgfb1	Tgfbr3	0.00777756	57929.3	0.00519767	44318	0.554527	56756	0.750318	35170	0.845045	85225	0	68177.5
36263	Schwann_N	Calca/Dcn	Col3a1	Ddr2	0.00777788	41300.7	0.0162201	8512	0.87048	20720	1.5745	4016	0.829627	105078	0	68177.5
36264	Ntrk3/S100a16	Mrgprd	Lamb1	Cd44	0.00777891	60508.9	0.00246921	104328	0.735566	32277	0.62856	46555	0.873443	51207	0	68177.5
36265	Pericyte	Th	Lamb2	Cd44	0.00777907	61223.7	0.00576651	38557	0.692874	36943	0.281815	102778	0.866107	59663	0	68177.5
36266	Mrgpra3	Satglia	Tnr	Itga9_Itgb1	0.00777945	61864.9	0.00528629	43322	0.853175	21913	0.431668	73133	0.831365	102779	0	68177.5
36267	Endothelial	Mrgprb4	Nid1	Ptprf	0.0077795	47519.5	0.00513073	45052	0.748271	30968	0.586833	51208	0.881593	42192	0	68177.5
36268	Mrgpra3	IFN macrophage	L1cam	Ephb2	0.00777983	54199.9	0.00855571	22333	0.696229	36569	0.681989	41140	0.831365	102780	0	68177.5
36269	Fibroblast	Resident Macrophages	Apoe	Abca1	0.0077802	48405.1	0.00250703	102781	0.597298	49630	1.00255	19275	0.939454	2162	0	68177.5
36270	Atf3	Th	Qdpr	Dysf	0.00778096	76414.9	0.00328207	77264	0.543241	58742	0.281799	102783	0.853174	75108	0	68177.5
36271	Resident Macrophages	Mrgprb4	Copa	Ntrk1	0.00778096	64621.7	0.00250699	102783	0.512613	64470	0.50717	61558	0.898245	26120	0	68177.5
36272	Ntrk3/S100a16	Schwann_N	Tgfb2	Tgfbr3	0.00778126	74900.5	0.00701776	29562	0.587369	51211	0.599415	49774	0.77381	175778	0	68177.5
36273	Ccr2 macrophages	T-cell	Grn	Tnfrsf1b	0.00778134	61506.5	0.00421271	57673	0.514446	64089	0.657612	43512	0.853978	74081	0	68177.5
36274	Mrgpra3	Monocytes	Grn	Tnfrsf1b	0.00778134	66739.3	0.00299349	85493	0.680797	38350	0.7068	38892	0.831363	102784	0	68177.5
36275	Calca/Sstr2	Satglia	Adam15	Itgav	0.00778285	66459.1	0.00359594	69686	0.592291	50443	0.681109	41201	0.83136	102788	0	68177.5
36276	Atf3	Calca/Dcn	Lgals8	Itga3	0.00778323	86181.1	0.00298292	85767	0.466409	74039	0.281779	102789	0.833367	100133	0	68177.5
36277	Ccr2 macrophages	T-cell	C3	Cd46	0.00778361	54709.5	0.00550393	41032	0.554783	56705	1.28143	9372	0.83487	98261	0	68177.5
36278	Ccr2 macrophages	T-cell	F13a1	Itgb1	0.00778437	58719.5	0.00293024	87417	0.406448	88952	0.934151	22757	0.898047	26294	0	68177.5
36279	Calca/Bmpr1b	TLF macrophage	Serping1	Lrp1	0.00778437	66237.3	0.002703	95160	0.759668	29811	0.749375	35246	0.831357	102792	0	68177.5
36280	IFN macrophage	T-cell	Cxcl12	Dpp4	0.00778553	64371.7	0.0347841	2438	1.01208	13051	0.973563	20727	0.737611	217465	0	68177.5
36281	Ccr2 macrophages	T-cell	Bsg	Slc16a7	0.00778588	64711.5	0.00315443	80753	0.574816	53289	0.436156	72432	0.875501	48906	0	68177.5
36282	Calca/Sstr2	Mrgprd	Ccl25	Grm7	0.00778657	82325.1	0.0059611	36909	0.587337	51220	0.670362	42236	0.741641	213083	0	68177.5
36283	Atf3	Atf3	Timp1	Cd63	0.0077874	91327.5	0.0025068	102800	0.361473	101662	0.282857	102526	0.848082	81472	0	68177.5
36284	Th	Trpm8	Bmp15	Actr2	0.00778747	116831	0.0259735	3980	1.3369	4734	-0.0587845	203621	0.785278	161628	0.169	210194
36285	Calca/Bmpr1b	Ntrk2	Cadm3	Cadm1	0.00778778	56876.5	0.00250676	102801	0.595821	49877	0.513456	60642	0.936767	2885	0	68177.5
36286	Calca/Oprk1	Fibroblast	Nrg2	Nrp2	0.00778853	47292.7	0.00619753	34991	0.942268	16359	1.12513	14133	0.831342	102803	0	68177.5
36287	IFN macrophage	Th	F13a1	Itgb1	0.00778853	67818.9	0.00283429	90553	0.357624	102803	0.5984	49898	0.896513	27663	0	68177.5
36288	Ccr2 macrophages	T-cell	Psen1	Cd44	0.00778891	40481.9	0.00382098	64877	0.72877	33001	1.14589	13408	0.901953	22946	0	68177.5
36289	Ccr2 macrophages	T-cell	Cd14	Ripk1	0.00778929	44330.5	0.00899896	20695	0.759369	29836	1.03089	17948	0.845224	84996	0	68177.5
36290	Ntrk3/Calb1	Mrgprd	Olfm2	Robo2	0.00778951	68165.3	0.00530544	43101	0.587311	51225	0.778842	32879	0.798122	145444	0	68177.5
36291	Endothelial	Schwann_N	Lama5	Dag1	0.00778991	36087.7	0.0206154	5808	1.20341	7204	0.973491	20731	0.850474	78518	0	68177.5
36292	Calca/Bmpr1b	Mrgprd	Olfm2	Robo2	0.0077901	68553.5	0.00530529	43103	0.587304	51226	0.754483	34814	0.79812	145447	0	68177.5
36293	Schwann_M	Calca/Dcn	Il1rapl1	Ptprf	0.00779069	35757.3	0.00464021	51227	0.735215	32313	1.21089	11313	0.911178	15756	0	68177.5
36294	Ccr2 macrophages	Resident Macrophages	Nampt	Insr	0.00779081	75143.5	0.0025176	102352	0.357608	102809	1.29629	8967	0.838622	93412	0	68177.5
36295	Calca/Dcn	Rxfp1	Cntn2	Cntn1	0.00779157	69565.9	0.00264482	97316	0.518057	63344	0.281715	102811	0.9106	16181	0	68177.5
36296	Pvalb	Calca/Adra2a	Fgf1	Fgfr1	0.00779346	64275.3	0.00250639	102816	0.512727	64448	0.560009	54459	0.892256	31476	0	68177.5
36297	Ccr2 macrophages	Fibroblast	Adam10	Epha3	0.00779384	44430.5	0.00659019	32162	0.676212	38890	1.15279	13184	0.857595	69739	0	68177.5
36298	Resident Macrophages	Ntrk3/S100a16	Cxcl12	Itgb1	0.00779384	82843.5	0.00378565	65597	0.357585	102817	0.408582	77092	0.833051	100534	0	68177.5
36299	Calca/Sstr2	Pericyte	Mif	Ackr3	0.00779422	64135.5	0.00877389	21490	0.594719	50047	0.402507	78145	0.831332	102818	0	68177.5
36300	Rxfp1	Ntrk3/S100a16	Sparc	Fgfr1	0.00779573	64769.1	0.00250633	102822	0.701785	35909	0.3664	84910	0.89166	32027	0	68177.5
36301	Atf3	Calca/Adra2a	Rtn4	Rtn4r	0.00779649	77909.9	0.00250631	102824	0.535978	59983	0.465911	67630	0.840472	90935	0	68177.5
36302	TLF macrophage	Atf3	Igf1	Insr	0.00779758	38014.3	0.00959469	18890	1.12388	9245	0.973351	20738	0.854831	73021	0	68177.5
36303	Sst	Calca/Dcn	Anxa1	Fpr1	0.00779777	67731.5	0.00964139	18779	0.587224	51239	0.809576	30617	0.778629	169845	0	68177.5
36304	Calca/Oprk1	Atf3	Vegfa	Itgb1	0.00779801	86966.5	0.00251882	102296	0.473775	72452	0.281613	102828	0.841949	89079	0	68177.5
36305	Sst	Mrgprd	L1cam	Cd9	0.00779801	53861.7	0.00250621	102828	0.629102	45090	0.585111	51423	0.941253	1790	0	68177.5
36306	Ccr2 macrophages	Fibroblast	Pdgfc	Pdgfrb	0.00779953	48027.7	0.0101171	17494	0.667588	39929	1.16896	12607	0.832026	101931	0	68177.5
36307	Pericyte	T-cell	Lama2	Itga1	0.00779953	74527.5	0.00416681	58466	0.389367	93614	0.601435	49548	0.831324	102832	0	68177.5
36308	Sst	Monocytes	Serping1	Lrp1	0.00779991	83083.1	0.00270172	95205	0.421573	84940	0.488561	64260	0.831324	102833	0	68177.5
36309	Calca/Sstr2	Fibroblast	Gnai2	Adcy9	0.00779991	76701.7	0.00250607	102833	0.427982	83302	0.464829	67818	0.864639	61378	0	68177.5
36310	Dendritic cells	Calca/Dcn	Itgb2	Thy1	0.00780104	63159.9	0.00473292	49998	0.605633	48416	0.281583	102836	0.877743	46372	0	68177.5
36311	Ccr2 macrophages	Fibroblast	Lama2	Itga6_Itgb4	0.00780104	61977.3	0.00336406	75195	0.581828	52088	0.755478	34746	0.849511	79680	0	68177.5
36312	Calca/Bmpr1b	Ccr2 macrophages	Psap	Lrp1	0.0078018	52640.5	0.00250593	102838	0.514904	63995	0.971679	20828	0.925221	7364	0	68177.5
36313	Schwann_N	Endothelial	Col3a1	Itga1_Itgb1	0.0078019	32740.9	0.00830098	23279	0.90663	18428	1.7283	2574	0.873413	51246	0	68177.5
36314	Ntrk3/Calb1	Th	Fstl5	Sdk2	0.00780249	57672.1	0.00844211	22718	0.712969	34685	0.586489	51247	0.824659	111533	0	68177.5
36315	Calca/Adra2a	Atf3	Actr2	Ldlr	0.00780294	61636.1	0.00250571	102841	0.55642	56414	0.538743	57259	0.901291	23489	0	68177.5
36316	TLF macrophage	B-cell	C1qb	C1qbp	0.00780306	33305.9	0.00450156	53197	0.889697	19502	1.50818	4910	0.90454	20743	0	68177.5
36317	Ccr2 macrophages	Fibroblast	Tgfb1	Acvr1b_Tgfbr2	0.00780332	55677.9	0.00530904	43047	0.544306	58546	0.739849	36021	0.855172	72598	0	68177.5
36318	Ntrk2	Trpm8	Slit1	Gpc1	0.0078037	57815.1	0.00593943	37074	0.863696	21183	0.519749	59798	0.831316	102843	0	68177.5
36319	Ccr2 macrophages	Fibroblast	Tgfb1	Tgfbr1_Tgfbr2	0.0078037	60447.5	0.00425385	56993	0.508214	65299	0.66146	43127	0.858523	68641	0	68177.5
36320	Trpm8	Resident Macrophages	Lgals1	Ptprc	0.0078037	66552.7	0.00250561	102843	0.467312	73838	0.419371	75201	0.915819	12704	0	68177.5
36321	Ccr2 macrophages	Fibroblast	Tgfb1	Acvr1_Tgfbr1_Tgfbr2	0.00780408	58135.7	0.0046301	51379	0.554792	56702	0.703963	39131	0.853023	75289	0	68177.5
36322	Ccr2 macrophages	Fibroblast	Tgfb1	Acvr1_Tgfbr2	0.00780446	44103.5	0.00629331	34307	0.687162	37588	0.913328	23906	0.868727	56539	0	68177.5
36323	Atf3	Atf3	Bmp3	Acvr2b	0.00780451	133974	0.00992851	17980	0.480453	71088	0.0832412	156209	0.51021	356413	0	68177.5
36324	Sst	Schwann_M	Lamb2	Dag1	0.00780544	67324.3	0.00463873	51252	0.854039	21851	0.836551	28711	0.781222	166630	0	68177.5
36325	Ccr2 macrophages	Fibroblast	Tgfb1	Itgb8	0.0078056	63221.5	0.00485259	48406	0.514742	64027	0.711058	38495	0.835858	97002	0	68177.5
36326	Ntrk3/S100a16	Calca/Smr2	Cntn4	Aplp1	0.00780598	79872.9	0.00323442	78532	0.462721	74867	0.281513	102849	0.853294	74939	0	68177.5
36327	IFN macrophage	TLF macrophage	Il16	Cd4	0.00780635	53508.9	0.0135135	11325	0.932342	16892	0.973255	20746	0.794273	150404	0	68177.5
36328	Calca/Sstr2	TLF macrophage	Gdf11	Bmpr2	0.00780635	88724.5	0.00322327	78824	0.381547	95857	0.303009	97914	0.831311	102850	0	68177.5
36329	Sst	Ntrk3/Calb1	Slit1	Gpc1	0.00780663	59953.5	0.0058941	37466	0.672796	39298	0.586411	51254	0.830779	103572	0	68177.5
36330	Ccr2 macrophages	Fibroblast	Apoe	Lrp6	0.00780711	48390.9	0.00272319	94395	0.516805	63605	1.49438	5119	0.919102	10658	0	68177.5
36331	Calca/Bmpr1b	Calca/Oprk1	Nptx2	Nptxr	0.00780749	72188.1	0.00329881	76835	0.682789	38113	0.420696	74962	0.831309	102853	0	68177.5
36332	Endothelial	Schwann_N	Lamb2	Itga6_Itgb4	0.00780964	41547.9	0.0135385	11294	0.961402	15363	0.973162	20749	0.839541	92156	0	68177.5
36333	Ntrk3/S100a16	IFN macrophage	Csf1_Il34	Csf1r	0.00781073	66704.5	0.00415129	58715	0.961937	15335	1.0503	17118	0.775071	174177	0	68177.5
36334	Mrgpra3	Trpm8	App	Grm7	0.00781091	66439.5	0.00250518	102862	0.419975	85316	0.458195	68832	0.925901	7010	0	68177.5
36335	Calca/Bmpr1b	Mrgprd	Lrpap1	Lrp8	0.00781129	76931.5	0.00293131	87385	0.513767	64214	0.503887	62018	0.831303	102863	0	68177.5
36336	Ccr2 macrophages	Fibroblast	Igf1	Insr	0.00781205	34664.9	0.0111197	15194	0.869197	20821	1.40201	6672	0.863746	62460	0	68177.5
36337	Th	Mrgprd	Sema3e	Plxnd1	0.00781243	51082.1	0.0104334	16736	0.998667	13615	0.563555	54016	0.831301	102866	0	68177.5
36338	Ccr2 macrophages	Fibroblast	Igf1	Igf1r	0.00781243	45173.5	0.00626439	34500	0.652668	41839	0.921239	23451	0.86759	57900	0	68177.5
36339	Ccr2 macrophages	Fibroblast	Apod	Lepr	0.00781319	56041.3	0.00634121	33920	0.660577	40808	0.543111	56671	0.848761	80630	0	68177.5
36340	Calca/Adra2a	Rxfp1	Cadm3	Cadm1	0.00781319	62219.3	0.00250505	102868	0.583651	51800	0.364249	85359	0.936747	2892	0	68177.5
36341	Ccr2 macrophages	Fibroblast	S100a4	Egfr	0.00781433	40905.3	0.00729417	27986	1.4104	3735	1.47376	5447	0.834137	99181	0	68177.5
36342	Dendritic cells	Dendritic cells	H2-DMa	Cd4	0.00781471	45078.9	0.0106013	16303	0.829798	23623	1.11673	14419	0.831296	102872	0	68177.5
36343	Ccr2 macrophages	Fibroblast	Calr	Lrp1	0.00781471	61967.3	0.00252444	102031	0.529354	61233	0.607198	48913	0.894512	29482	0	68177.5
36344	Sst	Ntrk3/Calb1	Qdpr	Dysf	0.00781509	80063.3	0.00250497	102873	0.516233	63730	0.463829	67998	0.835431	97538	0	68177.5
36345	Ccr2 macrophages	Fibroblast	Grn	Tnfrsf1a	0.00781547	75298.1	0.00316518	80449	0.441266	79942	0.612267	48354	0.833837	99568	0	68177.5
36346	Ccr2 macrophages	Fibroblast	Il18	Il1rapl1	0.00781585	58454.1	0.0050051	46492	0.588189	51071	0.711246	38477	0.842719	88053	0	68177.5
36347	Pericyte	Ntrk3/Calb1	Cxcl12	Itgb1	0.00781623	86875.7	0.00388076	63667	0.362797	101259	0.281386	102876	0.834769	98399	0	68177.5
36348	Ccr2 macrophages	Fibroblast	Gas6	Axl	0.00781623	73858.9	0.00358539	69942	0.427289	83479	0.626049	46841	0.832816	100855	0	68177.5
36349	Ccr2 macrophages	Fibroblast	Fgf13	Egfr	0.00781661	40994.5	0.00415431	58663	1.16853	8052	0.910159	24114	0.878102	45966	0	68177.5
36350	Calca/Adra2a	Ntrk3/S100a16	Ncam1	Robo1	0.00781775	78821.5	0.00250482	102880	0.475549	72093	0.36078	85992	0.8616	64965	0	68177.5
36351	Atf3	Ntrk3/Calb1	Rtn4	Rtn4rl1	0.00781813	58984.9	0.00250478	102881	0.612892	47363	0.560508	54396	0.902907	22107	0	68177.5
36352	Ccr2 macrophages	Ccr2 macrophages	Hsp90b1	Tlr2	0.00781844	48215.5	0.00510562	45324	0.613394	47284	0.831967	29018	0.873386	51274	0	68177.5
36353	Satglia	Atf3	Lama2	Dag1	0.00781844	43315.7	0.00463739	51274	0.757275	30042	0.833281	28931	0.885422	38154	0	68177.5
36354	Mrgprb4	Pericyte	Mif	Ackr3	0.00781851	64191.7	0.00876825	21505	0.594302	50110	0.40179	78284	0.831287	102882	0	68177.5
36355	Endothelial	Endothelial	Sorbs1	Insr	0.00781903	38112.3	0.00463725	51275	0.701263	35976	1.0579	16796	0.907669	18337	0	68177.5
36356	Ccr2 macrophages	Fibroblast	Grn	Sort1	0.00781927	69387.7	0.00301127	84948	0.445582	78940	0.700184	39466	0.852944	75407	0	68177.5
36357	IFN macrophage	Neutrophil	Grn	Ntrk1	0.00782003	64854.1	0.0025047	102886	0.559024	55944	0.547953	56041	0.882517	41222	0	68177.5
36358	Ccr2 macrophages	Fibroblast	C3	Cd46	0.00782041	55746.7	0.00537317	42364	0.545295	58378	1.27759	9478	0.833206	100336	0	68177.5
36359	Fibroblast	Calca/Bmpr1b	Sema3c	Nrp1_Nrp2_Plxnd1	0.00782041	71833.5	0.00374469	66417	0.472269	72797	0.607448	48889	0.831285	102887	0	68177.5
36360	Trpm8	Ntrk2	Gnas	Adcy1	0.00782079	67724.1	0.00387875	63711	0.519352	63066	0.281347	102888	0.882908	40778	0	68177.5
36361	Ccr2 macrophages	Fibroblast	F13a1	Itgb1	0.00782079	65784.5	0.00259062	99393	0.358331	102594	0.85791	27290	0.892268	31468	0	68177.5
36362	Ccr2 macrophages	Fibroblast	A2m	Lrp1	0.00782117	54776.3	0.00397611	61870	0.700862	36035	0.963632	21220	0.843921	86579	0	68177.5
36363	Rxfp1	Calca/Bmpr1b	Gnai2	Oprm1	0.00782117	77499.5	0.00277939	92425	0.413141	87112	0.281333	102889	0.886627	36894	0	68177.5
36364	Calca/Bmpr1b	Rxfp1	Nlgn2	Nrxn1	0.00782117	74737.1	0.00250456	102890	0.44699	78636.5	0.412969	76358.5	0.876666	47623.5	0	68177.5
36365	Rxfp1	Calca/Bmpr1b	Nrxn1	Nlgn2	0.00782155	74737.1	0.00250456	102890	0.44699	78636.5	0.412969	76358.5	0.876666	47623.5	0	68177.5
36366	Ccr2 macrophages	Fibroblast	Psap	Lrp1	0.00782307	49485.5	0.00311441	81974	0.617937	46651	0.630221	46376	0.932402	4249	0	68177.5
36367	Ccr2 macrophages	Fibroblast	Psen1	Notch2	0.00782345	71841.5	0.00334343	75659	0.427697	83379	0.64446	44935	0.843542	87057	0	68177.5
36368	Ccr2 macrophages	Fibroblast	F13a1	Itga9	0.00782421	49150.5	0.00530186	43154	0.611669	47552	1.15599	13074	0.854201	73795	0	68177.5
36369	Calca/Bmpr1b	Endothelial	Jag2	Notch1	0.00782436	72702.3	0.00671655	31309	0.605318	48455	0.586187	51284	0.783082	164286	0	68177.5
36370	Mrgprd	Schwann_N	Adam9	Itga6	0.00782535	82702.5	0.0027585	93168	0.453346	77107	0.437935	72160	0.831274	102900	0	68177.5
36371	IFN macrophage	Mrgprb4	Pf4	Lrp1	0.00782573	50052.1	0.00548848	41194	0.832674	23390	1.11205	14598	0.831271	102901	0	68177.5
36372	Ccr2 macrophages	Fibroblast	C3	Nrp1	0.00782611	53418.1	0.00456649	52269	0.504422	66043	1.28234	9344	0.85626	71257	0	68177.5
36373	T-cell	Dendritic cells	Tgfb1	Itgb1	0.00782611	76033.5	0.00252655	101924	0.357295	102902	0.548664	55955	0.873441	51209	0	68177.5
36374	Schwann_N	Calca/Adra2a	Slit2	Gpc1	0.00782613	34630.9	0.00779265	25455	0.94838	16048	1.18238	12187	0.873369	51287	0	68177.5
36375	Mrgprb4	Resident Macrophages	Sema3c	Nrp1_Nrp2_Plxnd1	0.00782649	72944.9	0.00374388	66432	0.44232	79678	0.619719	47534	0.83127	102903	0	68177.5
36376	T-cell	Monocytes	Mfng	Notch2	0.00782719	47736.1	0.0201901	6019	0.903804	18610	0.972795	20765	0.814071	125109	0	68177.5
36377	Ccr2 macrophages	Fibroblast	Tgfb1	Smad3	0.00782763	45412.9	0.0104789	16624	0.769741	28836	0.908796	24193	0.841827	89234	0	68177.5
36378	Pvalb	Mrgprd	Shh	Gpc1	0.00782791	63155.1	0.00588911	37507	0.885308	19772	0.586111	51290	0.803214	139029	0	68177.5
36379	Calca/Bmpr1b	Rxfp1	Nlgn2	Nrxn2	0.00782801	82233.9	0.00281141	91308.5	0.461913	75050.5	0.428089	73725.5	0.831267	102908	0	68177.5
36380	Rxfp1	Calca/Bmpr1b	Nrxn2	Nlgn2	0.00782839	82233.9	0.00281141	91308.5	0.461913	75050.5	0.428089	73725.5	0.831267	102908	0	68177.5
36381	Mrgprd	Fibroblast	Arf6	Pld1	0.0078285	61352.9	0.00465285	51065	0.586946	51291	0.810068	30577	0.829201	105654	0	68177.5
36382	Ccr2 macrophages	Fibroblast	C3	Cd81	0.00782877	54471.3	0.00351942	71415	0.432565	82077	1.17958	12263	0.885164	38424	0	68177.5
36383	Rxfp1	Rxfp1	Gal	Grm7	0.00782877	75488.1	0.00250404	102909	0.600928	49097	0.488342	64291	0.838949	92966	0	68177.5
36384	Ccr2 macrophages	Fibroblast	Apoe	Abca1	0.00782915	44697.3	0.00273384	94005	0.568336	54359	1.48444	5276	0.941871	1669	0	68177.5
36385	Pericyte	Atf3	Lgi4	Adam22	0.00782953	94804.7	0.00250986	102651	0.357273	102911	0.284881	102051	0.834899	98233	0	68177.5
36386	Ccr2 macrophages	Fibroblast	Hsp90b1	Lrp1	0.00783029	49739.3	0.00314688	80994	0.628412	45185	0.819888	29826	0.900105	24514	0	68177.5
36387	Th	Mrgprb4	Arpc5	Ldlr	0.00783105	70170.9	0.00250365	102915	0.530792	60977	0.319934	94350	0.900187	24435	0	68177.5
36388	Mrgprd	Ccr2 macrophages	Hsp90b1	Lrp1	0.00783143	68011.5	0.00250363	102916	0.407955	88546	0.632256	46155	0.889344	34263	0	68177.5
36389	Schwann_N	Endothelial	Fbn1	Itga5	0.00783159	49226.1	0.0208762	5699	0.886233	19724	0.972709	20769	0.808913	131761	0	68177.5
36390	Ntrk2	Trpm8	Rtn4	Rtn4r	0.00783219	74044.9	0.00250361	102918	0.57805	52729	0.553059	55360	0.8404	91040	0	68177.5
36391	Calca/Bmpr1b	Dendritic cells	Edil3	Itgb5	0.00783258	70003.9	0.00250352	102919	0.417326	86001	0.778723	32891	0.865786	60031	0	68177.5
36392	Ccr2 macrophages	Fibroblast	Gstp1	Egfr	0.00783296	44916.1	0.00445956	53798	1.30132	5296	1.06994	16277	0.848442	81032	0	68177.5
36393	Resident Macrophages	Calca/Dcn	Adam9	Itga3	0.00783296	69182.7	0.0035791	70082	0.518804	63185	0.67767	41549	0.83126	102920	0	68177.5
36394	Ccr2 macrophages	Dendritic cells	Adam10	Notch2	0.00783372	49205.5	0.00361366	69284	0.567314	54528	1.10931	14697	0.884288	39341	0	68177.5
36395	Ccr2 macrophages	Dendritic cells	Tnfsf12	Cd163	0.0078341	42720.7	0.00797419	24628	0.917749	17726	1.56988	4073	0.83428	98999	0	68177.5
36396	Endothelial	Schwann_N	Lama3	Itga6_Itgb1	0.00783442	37798.1	0.00863334	22026	0.84001	22826	0.900318	24660	0.873355	51301	0	68177.5
36397	Ccr2 macrophages	Dendritic cells	H2-Aa	Cd4	0.00783448	41791.5	0.0116539	14149	0.697933	36353	1.49713	5082	0.845065	85196	0	68177.5
36398	Ccr2 macrophages	Dendritic cells	H2-Ab1	Cd4	0.00783486	35887.9	0.0114213	14561	0.806684	25489	1.46649	5588	0.86105	65624	0	68177.5
36399	T-cell	Ccr2 macrophages	Sema4d	Cd72	0.00783488	50946.3	0.00897131	20772	0.936268	16680	1.02715	18127	0.809538	130975	0	68177.5
36400	Calca/Sstr2	Endothelial	Fam3c	Lifr	0.00783501	63863.7	0.00184137	137124	0.601022	49084	0.927423	23127	0.881942	41806	0	68177.5
36401	Trpm8	Atf3	Lrpap1	Ldlr	0.00783524	74281.1	0.00250341	102926	0.461776	75074	0.376751	82972	0.881522	42256	0	68177.5
36402	Endothelial	T-cell	F8	Lrp4	0.00783708	55822.5	0.0199445	6137	0.873058	20552	0.972645	20774	0.783751	163472	0	68177.5
36403	Rxfp1	Ntrk3/Calb1	Cntn2	Cntn1	0.00783738	62321.5	0.00210188	121902	0.586813	51306	0.630912	46303	0.900796	23919	0	68177.5
36404	Pvalb	Pericyte	Fgf1	Tgfbr3	0.0078379	73171.9	0.00250336	102933	0.458355	75921	0.563854	53977	0.861687	64851	0	68177.5
36405	Ccr2 macrophages	Dendritic cells	Cd14	Itgb1	0.00783828	70885.1	0.00280247	91622	0.373302	98183	0.545154	56402	0.883615	40041	0	68177.5
36406	Ccr2 macrophages	Dendritic cells	Cd14	Itga4	0.00783867	37693.5	0.0107757	15918	0.790015	26937	0.981433	20318	0.868231	57117	0	68177.5
36407	Calca/Oprk1	Ntrk2	Fgf13	Fgfr1	0.00783905	53080.5	0.00250332	102936	0.715841	34396	0.604198	49227	0.919091	10666	0	68177.5
36408	Calca/Sstr2	Rxfp1	Gnas	Adcy8	0.00783943	70775.3	0.00481177	48945	0.529832	61156	0.281131	102937	0.855117	72661	0	68177.5
36409	Resident Macrophages	Schwann_M	Tgfb1	Acvr1_Tgfbr2	0.00784019	75149.3	0.00348677	72229	0.437219	80925	0.584661	51476	0.831248	102939	0	68177.5
36410	Endothelial	Schwann_M	Lama1	Dag1	0.00784038	52749.7	0.00898374	20739	0.951169	15900	0.972621	20777	0.803869	138155	0	68177.5
36411	Ntrk2	Rxfp1	Sptan1	Ptpra	0.00784093	63531.5	0.00182485	138244	0.586791	51312	0.587568	51127	0.922481	8797	0	68177.5
36412	Calca/Dcn	Ntrk2	Col6a1	Itga3_Itgb1	0.00784095	70065.3	0.00510388	45346	0.595964	49849	0.3711	84013	0.831247	102941	0	68177.5
36413	Pvalb	TLF macrophage	Ptn	Plxnb2	0.00784133	71207.9	0.0037307	66702	0.469586	73381	0.645477	44837	0.831247	102942	0	68177.5
36414	Rxfp1	Rxfp1	Nrxn1	Nlgn3	0.00784133	88577.3	0.00250324	102942	0.404758	89391.5	0.307898	96851.5	0.844776	85523.5	0	68177.5
36415	Rxfp1	Rxfp1	Nlgn3	Nrxn1	0.00784171	88577.3	0.00250324	102942	0.404758	89391.5	0.307898	96851.5	0.844776	85523.5	0	68177.5
36416	Ccr2 macrophages	Dendritic cells	B2m	Klrd1	0.00784209	60314.9	0.00732195	27837	0.564192	55038	0.516258	60239	0.840999	90283	0	68177.5
36417	Ccr2 macrophages	Dendritic cells	Adam17	Rhbdf2	0.00784285	49189.1	0.00710382	29042	0.655577	41463	1.0323	17890	0.84171	89373	0	68177.5
36418	Atf3	Resident Macrophages	Sema3c	Nrp1_Nrp2_Plxnd1	0.007844	72093.7	0.00374242	66454	0.44217	79714	0.660994	43174	0.831243	102949	0	68177.5
36419	Ccr2 macrophages	Dendritic cells	H2-Eb1	Cd4	0.00784438	43187.5	0.0124618	12805	0.707308	35293	1.48424	5280	0.837875	94382	0	68177.5
36420	Ntrk2	Fibroblast	Gas6	Axl	0.00784552	81533.1	0.0035053	71794	0.416287	86280	0.400884	78461	0.831238	102953	0	68177.5
36421	Calca/Adra2a	Calca/Smr2	Fstl1	Dip2a	0.00784567	63757.7	0.00184846	136677	0.586755	51320	0.728208	36975	0.898812	25639	0	68177.5
36422	Fibroblast	Ntrk3/Calb1	Pros1	Tyro3	0.00784588	57540.1	0.0104656	16650	0.86976	20782	1.0779	15970	0.781624	166121	0	68177.5
36423	Ccr2 macrophages	Dendritic cells	Tgfb1	Tgfbr1_Tgfbr2	0.0078459	53237.1	0.00465163	51082	0.567936	54425	0.815116	30190	0.863866	62311	0	68177.5
36424	Atf3	Calca/Adra2a	Pomc	Adra2a	0.00784604	101548	0.0233239	4752	0.810691	25151	0.436042	72453	0.572315	337208	0	68177.5
36425	Calca/Bmpr1b	Schwann_M	Nrg2	Erbb2_Erbb3	0.00784626	85071.7	0.00649326	32800	0.586695	51321	0.585959	51305	0.733546	221755	0	68177.5
36426	Ccr2 macrophages	Dendritic cells	Tgfb1	Acvr1_Tgfbr1_Tgfbr2	0.00784628	63475.9	0.00417892	58248	0.492602	68530	0.706257	38937	0.846479	83487	0	68177.5
36427	Ccr2 macrophages	Dendritic cells	Tgfb1	Acvr1_Tgfbr2	0.00784666	62856.9	0.0044376	54139	0.487596	69569	0.692369	40200	0.847492	82199	0	68177.5
36428	Mrgprd	Calca/Dcn	Anxa1	Fpr1	0.00784686	71149.7	0.00963161	18798	0.586668	51322	0.619961	47499	0.778541	169952	0	68177.5
36429	Calca/Smr2	Monocytes	Adam23	Itga5	0.00784895	55894.1	0.00771527	25854	0.646095	42761	0.697627	39716	0.831233	102962	0	68177.5
36430	Monocytes	Calca/Oprk1	H2-K1	Aplp2	0.00784895	69323.9	0.00272155	94463	0.49711	67571	0.280983	102962	0.914642	13446	0	68177.5
36431	Endothelial	Fibroblast	Apod	Lepr	0.00784923	36146.3	0.00957103	18958	0.817286	24614	1.03795	17656	0.873333	51326	0	68177.5
36432	T-cell	Monocytes	Ccl5	Ccr1	0.0078493	66893.1	0.0567493	1002	0.853061	21921	1.51931	4753	0.716643	238612	0	68177.5
36433	Ccr2 macrophages	Dendritic cells	Apoe	Lsr	0.00784933	55632.5	0.0049277	47448	0.514245	64131	1.16271	12821	0.84472	85585	0	68177.5
36434	Dendritic cells	TLF macrophage	H2-Ob	Cd4	0.00785028	57070.7	0.041123	1784	1.11669	9448	0.972393	20786	0.766014	185158	0	68177.5
36435	Fibroblast	Mrgprd	Ntn1	Dscam	0.00785138	49734.9	0.015807	8845	1.14948	8539	0.972384	20787	0.800542	142326	0	68177.5
36436	Endothelial	B-cell	Copa	Cd74	0.00785138	30753.9	0.00449563	53283	0.869683	20787	1.36255	7438	0.932877	4084	0	68177.5
36437	Ccr2 macrophages	Dendritic cells	Igf1	Insr	0.00785162	48059.9	0.00803633	24387	0.655489	41476	1.00514	19138	0.843484	87121	0	68177.5
36438	Schwann_M	Calca/Adra2a	Lama4	Cd44	0.00785219	40727.3	0.00463263	51331	0.700222	36115	0.789961	32061	0.910911	15952	0	68177.5
36439	Ccr2 macrophages	Dendritic cells	Lgals1	Ptprc	0.00785276	44612.7	0.00315017	80888	0.699502	36192	0.818577	29932	0.924234	7874	0	68177.5
36440	Satglia	Th	Ncam1	Robo1	0.00785279	35842.3	0.00463259	51332	0.932656	16873	1.15166	13213	0.894362	29616	0	68177.5
36441	T-cell	Fibroblast	Fgf1	Egfr	0.00785353	52318.7	0.00365808	68291	1.21978	6858	1.09394	15293	0.831222	102974	0	68177.5
36442	Calca/Adra2a	Atf3	Fstl1	Dip2a	0.00785397	64626.3	0.00184744	136743	0.58663	51334	0.680983	41214	0.898787	25663	0	68177.5
36443	Fibroblast	Calca/Sstr2	Kitl	Kit	0.00785467	43558.3	0.0109587	15531	1.10707	9763	0.961403	21343	0.83122	102977	0	68177.5
36444	Rxfp1	T-cell	Lrpap1	Sorl1	0.00785467	63985.5	0.00250245	102977	0.521121	62731	0.525126	59084	0.897296	26958	0	68177.5
36445	Calca/Oprk1	Calca/Dcn	App	Gpc1	0.00785505	66527.3	0.00250242	102978	0.541004	59140	0.349447	88290	0.913736	14051	0	68177.5
36446	Calca/Bmpr1b	Fibroblast	Pdgfb	Pdgfra_Pdgfrb	0.00785575	106682	0.00463234	51337	0.648496	42423	0.624353	47036	0.600488	324437	0	68177.5
36447	Fibroblast	Endothelial	C3	Cd46	0.00785581	63880.7	0.00522225	44054	0.548966	57708	0.62925	46484	0.831217	102980	0	68177.5
36448	IFN macrophage	Mrgpra3	Igf1	Igf1r	0.00785581	69925.5	0.00507917	45640	0.535306	60109	0.280893	102980	0.855072	72721	0	68177.5
36449	Ccr2 macrophages	Dendritic cells	Grn	Tnfrsf1b	0.0078562	46309.1	0.00560709	40059	0.637368	43946	0.889261	25358	0.870919	54005	0	68177.5
36450	Ccr2 macrophages	Dendritic cells	Serpinf1	Plxdc2	0.00785696	38532.3	0.00378855	65524	0.787999	27119	1.5916	3829	0.896133	28012	0	68177.5
36451	Ccr2 macrophages	Dendritic cells	Copa	Cd74	0.00785734	35897.5	0.00360191	69543	0.744482	31336	1.64487	3285	0.925596	7146	0	68177.5
36452	Ntrk3/S100a16	Dendritic cells	Arf1	Insr	0.00785772	68228.1	0.0025023	102985	0.403208	89801	0.684873	40853	0.884299	39324	0	68177.5
36453	Satglia	Schwann_M	Ncam1	Ptpra	0.00785798	38963.9	0.00281538	91182	0.869601	20793	1.24417	10377	0.932289	4290	0	68177.5
36454	Endothelial	Calca/Smr2	Fbn1	Itgb1	0.00785872	49176.7	0.00475797	49683	0.635186	44265	0.585772	51342	0.891266	32416	0	68177.5
36455	Schwann_M	Calca/Dcn	Col1a2	Cd44	0.00785872	45151.1	0.004632	51342	0.653169	41777	0.666041	42675	0.903296	21784	0	68177.5
36456	Ccr2 macrophages	Dendritic cells	Grn	Sort1	0.00785925	50118.9	0.00416948	58421	0.581691	52108	1.0026	19272	0.872205	52616	0	68177.5
36457	Pericyte	Ntrk2	Gpc3	Cd81	0.00785925	91797.1	0.00251215	102549	0.38632	94485	0.336606	90785	0.83121	102989	0	68177.5
36458	Ccr2 macrophages	Dendritic cells	C3	Itgam	0.00786001	41322.5	0.0141833	10500	0.814012	24877	1.56243	4162	0.834376	98896	0	68177.5
36459	Calca/Adra2a	Calca/Sstr2	Gnas	Ptgdr	0.00786039	72715.3	0.00250215	102992	0.472377	72767	0.435218	72586	0.877157	47054	0	68177.5
36460	Pvalb	Ccr2 macrophages	Vegfb	Nrp1	0.00786077	73793.5	0.00250213	102993	0.396626	91590	0.788971	32131	0.853982	74076	0	68177.5
36461	Ntrk3/Calb1	Pericyte	Slitrk1	Enpep	0.00786109	83904.7	0.0488299	1321	0.938278	16585	0.585747	51346	0.667381	282094	0	68177.5
36462	Ntrk3/Calb1	Calca/Adra2a	Cntn2	Nrcam	0.00786116	74090.9	0.00250209	102994	0.424016	84291	0.374338	83405	0.892137	31587	0	68177.5
36463	TLF macrophage	T-cell	Cxcl12	Dpp4	0.00786129	52450.7	0.0571876	976	1.18407	7673	0.972195	20796	0.78282	164631	0	68177.5
36464	Fibroblast	Sst	Col5a2	Ddr1	0.00786129	43913.5	0.00896529	20796	1.03055	12332	1.12345	14195	0.830382	104067	0	68177.5
36465	IFN macrophage	Sst	C3	Cd46	0.00786154	57590.1	0.0052214	44064	0.586872	51301	0.960086	21413	0.831206	102995	0	68177.5
36466	Ccr2 macrophages	Dendritic cells	F13a1	Itgb1	0.00786154	52547.1	0.00331699	76352	0.46124	75220	0.959524	21443	0.903584	21543	0	68177.5
36467	Ccr2 macrophages	Dendritic cells	C3	Lrp1	0.0078623	56903.1	0.00502874	46233	0.527406	61596	1.22851	10786	0.835296	97723	0	68177.5
36468	Fibroblast	Calca/Sstr2	Col5a2	Ddr1	0.00786239	43718.1	0.00896529	20797	1.03055	12333	1.15159	13215	0.830382	104068	0	68177.5
36469	Rxfp1	Fibroblast	Alcam	Nrp1	0.00786268	54666.5	0.00250202	102998	0.574771	53300	0.723491	37379	0.917768	11478	0	68177.5
36470	Pericyte	Schwann_N	Col5a3	Itga2_Itgb1	0.00786306	62290.3	0.0040604	60289	0.658575	41064	0.706442	38922	0.831203	102999	0	68177.5
36471	Rxfp1	Satglia	Dll3	Notch1	0.00786347	77804.7	0.0137834	10970	0.794044	26613	0.585726	51350	0.723605	231913	0	68177.5
36472	Ntrk3/Calb1	Endothelial	Tgfb3	Acvr1b_Tgfbr2	0.00786347	80078.3	0.00829395	23305	0.586518	51350	0.586215	51278	0.747837	206281	0	68177.5
36473	Calca/Sstr2	Endothelial	Bdnf	Erbb2	0.00786347	62588.9	0.00774269	25716	1.08479	10473	0.849829	27826	0.769644	180752	0	68177.5
36474	Satglia	Satglia	Adam17	Erbb4	0.00786349	34633.1	0.0107887	15888	0.869564	20798	1.19088	11926	0.868857	56376	0	68177.5
36475	Calca/Sstr2	Atf3	Gnas	Adcy9	0.00786421	73166.3	0.00252817	101867	0.486642	69750	0.280778	103002	0.901844	23035	0	68177.5
36476	Schwann_M	Ntrk3/Calb1	Reln	Lrp8	0.00786459	48133.1	0.00896419	20799	1.16461	8141	1.38163	7091	0.805203	136457	0	68177.5
36477	Ccr2 macrophages	Dendritic cells	Pltp	Abca1	0.00786459	47719.7	0.0044616	53766	0.593638	50235	1.13719	13713	0.872113	52707	0	68177.5
36478	Ntrk3/S100a16	Endothelial	Jag2	Notch1	0.00786465	62655.3	0.00867212	21871	0.720471	33906	0.585714	51352	0.804001	137970	0	68177.5
36479	Pericyte	Calca/Adra2a	Gpi1	Ntrk1	0.00786535	61836.7	0.00250167	103005	0.507506	65451	0.571312	53079	0.906249	19471	0	68177.5
36480	Pericyte	Th	Col14a1	Cd44	0.00786574	76490.1	0.00458777	51979	0.461594	75126	0.28076	103006	0.845896	84162	0	68177.5
36481	Calca/Oprk1	Pericyte	App	Tspan12	0.00786688	72512.9	0.00366254	68196	0.524136	62163	0.280751	103009	0.864959	61019	0	68177.5
36482	Calca/Sstr2	Schwann_N	Nrg2	Erbb2_Erbb3	0.00786703	62898.7	0.0099015	18052	0.909786	18220	0.77816	32934	0.772705	177110	0	68177.5
36483	Fibroblast	Pericyte	Adam12	Itgb1	0.00786765	59255.9	0.00642877	33263	0.573679	53481	0.712813	38347	0.831197	103011	0	68177.5
36484	Calca/Smr2	Calca/Dcn	Cntn1	Ptprz1	0.00786765	68540.1	0.00250156	103011	0.538544	59533	0.49917	62695	0.875156	49284	0	68177.5
36485	Atf3	TLF macrophage	Sorbs1	Itgb5	0.00786803	79494.3	0.00344899	73160	0.449928	77926	0.280718	103012	0.8531	75196	0	68177.5
36486	Calca/Bmpr1b	Fibroblast	Calca	Calcrl	0.00786841	77499.3	0.00250148	103013	0.373673	98068	0.489451	64129	0.870821	54109	0	68177.5
36487	Dendritic cells	IFN macrophage	Alcam	Nrp1	0.00786879	53832.3	0.00250146	103014	0.494086	68196	1.02335	18288	0.917759	11486	0	68177.5
36488	Ccr2 macrophages	Dendritic cells	B2m	Hfe	0.00786956	55503.9	0.00491017	47668	0.568731	54302	0.631518	46235	0.864855	61137	0	68177.5
36489	Satglia	Satglia	Adam10	Tspan5	0.00787	35763.9	0.00463064	51361	0.789295	26997	1.0714	16218	0.910766	16066	0	68177.5
36490	IFN macrophage	Trpm8	Igf1	Igf1r	0.00787032	77870.5	0.00424356	57173	0.466774	73967	0.280684	103018	0.843575	87017	0	68177.5
36491	Pericyte	Mrgprd	Hebp1	Grm7	0.0078707	56582.1	0.00579085	38342	0.642619	43231	0.81586	30141	0.831192	103019	0	68177.5
36492	Ccr2 macrophages	Dendritic cells	Lyz2	Itgal	0.00787108	47112.9	0.00984682	18200	0.63254	44614	0.941878	22375	0.847493	82198	0	68177.5
36493	Atf3	Atf3	Bmp3	Bmpr2	0.00787118	99119.9	0.00895505	20827	0.537764	59650	0.0128456	179297	0.780404	167648	0	68177.5
36494	Fibroblast	TLF macrophage	Sema3d	Nrp1_Plxna2	0.00787147	48399.5	0.0118977	13699	0.750337	30749	0.872515	26351	0.831192	103021	0	68177.5
36495	Ccr2 macrophages	Monocytes	Adam10	Il6ra	0.00787147	66131.5	0.00394379	62494	0.446135	78813	0.797216	31538	0.841486	89635	0	68177.5
36496	Ccr2 macrophages	Monocytes	Adam10	Notch2	0.00787185	67026.9	0.00273322	94028	0.388932	93737	0.924899	23250	0.869217	55942	0	68177.5
36497	Ccr2 macrophages	Monocytes	H2-Aa	Cd4	0.00787299	47739.1	0.00954891	19019	0.644575	42989	1.4404	5991	0.831571	102519	0	68177.5
36498	Pericyte	Resident Macrophages	Pros1	Mertk	0.00787299	47873.1	0.00591571	37285	0.812271	25018	1.44895	5860	0.83119	103025	0	68177.5
36499	Ccr2 macrophages	Monocytes	H2-Ab1	Cd4	0.00787338	41081.5	0.00935835	19538	0.753325	30427	1.40975	6546	0.848698	80719	0	68177.5
36500	Mrgprd	Schwann_N	Tgfb3	Tgfbr3	0.00787475	81309.9	0.00850602	22484	0.618842	46518	0.585616	51369	0.737079	218001	0	68177.5
36501	Resident Macrophages	Calca/Adra2a	Adam9	Itgb1	0.00787529	63071.7	0.002501	103031	0.495777	67854	0.655599	43732	0.891116	32564	0	68177.5
36502	Pericyte	Fibroblast	Ntn1	Neo1	0.00787561	52574.1	0.0177579	7437	0.869403	20809	1.04597	17296	0.795223	149151	0	68177.5
36503	Ccr2 macrophages	Monocytes	Cd14	Itgb2	0.00787605	36219.7	0.0165585	8262	0.984166	14267	0.968516	20987	0.857884	69405	0	68177.5
36504	Th	Calca/Sstr2	Lrpap1	Ldlr	0.00787643	76849.9	0.00252061	102221	0.490725	68936	0.280609	103034	0.881879	41881	0	68177.5
36505	Calca/Sstr2	Schwann_N	Tgfb3	Tgfbr3	0.00787654	61279.9	0.0144575	10201	0.812239	25020	0.680802	41239	0.785171	161762	0	68177.5
36506	Resident Macrophages	Monocytes	C3	Itgax	0.00787671	48760.7	0.0199005	6160	0.869395	20810	1.36136	7463	0.801443	141193	0	68177.5
36507	Mrgpra3	Ccr2 macrophages	Arpc5	Adrb2	0.00787682	71888.9	0.00562033	39911	0.598619	49425	0.298668	98896	0.831182	103035	0	68177.5
36508	Sst	Ntrk3/Calb1	Rtn4	Ngfr	0.00787682	57096.7	0.00250093	103035	0.636364	44089	0.453439	69597	0.949457	585	0	68177.5
36509	Schwann_N	Th	Col1a2	Itga3_Itgb1	0.00787772	41765.5	0.00463023	51374	0.757158	30056	0.932076	22874	0.887204	36346	0	68177.5
36510	Pericyte	Schwann_N	Hspg2	Itga2	0.00787782	48194.7	0.0155457	9085	0.932866	16859	0.971995	20811	0.813342	126041	0	68177.5
36511	Pvalb	Th	Gnas	Adcy1	0.00787796	62165.3	0.004387	54896	0.593629	50237	0.280596	103038	0.889125	34478	0	68177.5
36512	Ntrk2	Ccr2 macrophages	Hsp90b1	Lrp1	0.00787834	67085.7	0.00250087	103039	0.407286	88726	0.681704	41165	0.88929	34321	0	68177.5
36513	Calca/Sstr2	Schwann_N	Cdh1	Erbb3	0.00787891	63879.3	0.00563116	39795	0.935376	16729	0.797302	31531	0.784016	163164	0	68177.5
36514	Satglia	Calca/Adra2a	Ncam1	Ptpra	0.00787892	40128.5	0.00281384	91227	0.869314	20812	1.07406	16125	0.932272	4301	0	68177.5
36515	Pvalb	Th	Sema7a	Plxnc1	0.00787987	63940.3	0.00595897	36920	0.719997	33942	0.280584	103043	0.851207	77619	0	68177.5
36516	Ntrk2	Calca/Dcn	Nrg3	Egfr	0.00787987	78284.3	0.00397094	61971	0.374106	97923	0.5159	60307	0.831174	103043	0	68177.5
36517	Calca/Adra2a	Trpm8	Fgf13	Scn8a	0.0078801	60649.5	0.00230193	111696	0.586343	51378	0.607864	48850	0.901708	23146	0	68177.5
36518	Ntrk3/Calb1	Atf3	Ntrk3	Ptprf	0.00788026	66040.5	0.00250073	103044	0.451348	77573	0.586732	51221	0.893721	30187	0	68177.5
36519	Ntrk3/Calb1	Calca/Smr2	Lrpap1	Lrp8	0.00788064	75067.3	0.00292585	87569	0.532794	60595	0.548691	55950	0.831172	103045	0	68177.5
36520	Schwann_N	Ntrk3/S100a16	Ncam1	Gfra1	0.00788113	35526.9	0.00430695	56151	0.86926	20814	1.02807	18083	0.913149	14409	0	68177.5
36521	Ccr2 macrophages	Monocytes	Tgfb1	Tgfbr1_Tgfbr2	0.00788638	80507.9	0.00298023	85846	0.403012	89844	0.509453	61224	0.835506	97448	0	68177.5
36522	Schwann_N	Ntrk3/S100a16	Col1a2	Itga9_Itgb1	0.00788665	42723.5	0.00462908	51389	0.718757	34063	0.923721	23302	0.886843	36686	0	68177.5
36523	Ccr2 macrophages	Fibroblast	Tfpi	F3	0.00788775	63535.3	0.0134609	11388	1.11914	9384	0.971856	20820	0.746401	207907	0	68177.5
36524	TLF macrophage	Calca/Dcn	Cd14	Itgb2	0.00788775	48003.1	0.00895749	20820	0.922179	17465	1.21512	11190	0.816171	122363	0	68177.5
36525	IFN macrophage	Pericyte	Pdgfa	Pdgfrb	0.00788829	48876.7	0.00530689	43078	1.20092	7267	0.933469	22796	0.83116	103065	0	68177.5
36526	Schwann_M	Calca/Sstr2	Col4a1	Cd44	0.00788843	42103.3	0.00530367	43121	0.762239	29566	0.585439	51392	0.90779	18260	0	68177.5
36527	Ntrk2	Calca/Smr2	Sptbn2	Ptpra	0.00788905	78495.9	0.00266339	96653	0.485981	69904	0.280454	103067	0.870323	54678	0	68177.5
36528	Calca/Adra2a	Resident Macrophages	Vegfb	Adrb2	0.00789022	57207.1	0.0130082	12006	0.841161	22749	0.585416	51395	0.808956	131708	0	68177.5
36529	Calca/Sstr2	Schwann_N	Alcam	Chl1	0.00789081	67118.1	0.00161767	153087	0.62297	45954	0.597268	50039	0.907675	18333	0	68177.5
36530	Ccr2 macrophages	Monocytes	Lgals1	Ptprc	0.00789327	51936.7	0.00285069	90038	0.602785	48826	0.66407	42879	0.920661	9763	0	68177.5
36531	Endothelial	Satglia	Lama4	Dag1	0.00789379	45427.5	0.0055546	40557	0.665237	40222	0.866045	26780	0.873272	51401	0	68177.5
36532	Calca/Sstr2	Schwann_N	Agrn	Musk	0.00789438	72454.3	0.020978	5655	0.74949	30834	0.735214	36422	0.734108	221183	0	68177.5
36533	Pericyte	Endothelial	Col4a5	Itga2_Itgb1	0.00789441	50417.7	0.0114757	14462	0.839603	22860	0.657622	43508	0.831151	103081	0	68177.5
36534	Ccr2 macrophages	Monocytes	Grn	Tnfrsf1a	0.00789518	49545.5	0.005133	45030	0.640907	43459	0.821155	29738	0.864691	61323	0	68177.5
36535	Mrgprb4	Th	Fgf13	Scn5a	0.00789633	54271.5	0.00815033	23911	0.838704	22926	0.569724	53257	0.831147	103086	0	68177.5
36536	Ccr2 macrophages	Monocytes	Gas6	Mertk	0.00789633	60335.9	0.00359575	69691	0.437327	80897	0.955095	21667	0.864757	61247	0	68177.5
36537	Calca/Sstr2	Schwann_N	Agrn	Dag1	0.00789676	51558.7	0.00775835	25630	0.766802	29131	0.797739	31491	0.830926	103364	0	68177.5
36538	Sst	Th	Arf6	Smap1	0.0078971	80319.1	0.0025735	100081	0.475168	72170	0.280341	103088	0.86744	58079	0	68177.5
36539	Atf3	Mrgprd	Pomc	Grm7	0.00789736	82305.5	0.00640272	33475	0.586165	51407	0.677496	41572	0.738136	216896	0	68177.5
36540	Schwann_M	Calca/Adra2a	Nid1	Itgb1	0.00789736	47133.3	0.00462761	51407	0.652891	41818	0.646086	44756	0.894486	29508	0	68177.5
36541	Trpm8	Schwann_N	Ybx1	Notch1	0.00789786	87046.7	0.00343052	73601	0.381246	95937	0.31953	94428	0.831143	103090	0	68177.5
36542	Calca/Oprk1	TLF macrophage	Mif	Tnfrsf14	0.00789824	66503.3	0.00986387	18152	0.654207	41632	0.280335	103091	0.832367	101464	0	68177.5
36543	T-cell	B-cell	Ccl5	Dpp4	0.00789829	70559.9	0.0718927	602	0.851748	22014	1.51823	4768	0.697106	257238	0	68177.5
36544	Sst	Fibroblast	Gnai2	Adcy9	0.00789863	72910.1	0.00249957	103092	0.425886	83822	0.616372	47882	0.864487	61577	0	68177.5
36545	IFN macrophage	Monocytes	Ccl5	Ccrl2	0.00789879	59407.3	0.0652291	758	0.869077	20830	1.1677	12646	0.758016	194625	0	68177.5
36546	Th	TLF macrophage	Jag2	Notch2	0.00789901	61457.9	0.00470584	50349	0.616681	46819	0.70728	38851	0.831142	103093	0	68177.5
36547	Ccr2 macrophages	Monocytes	F13a1	Itgb1	0.00790054	59073.3	0.00294017	87099	0.407854	88588	0.889467	25347	0.898202	26155	0	68177.5
36548	Calca/Sstr2	Atf3	Agrn	Atp1a3	0.00790093	59735.9	0.00656472	32346	0.699157	36220	0.527084	58838	0.831138	103098	0	68177.5
36549	Pvalb	Satglia	Gnai2	Ednrb	0.00790093	63239.3	0.00249933	103098	0.651487	42002	0.580084	52021	0.873705	50898	0	68177.5
36550	Pericyte	Calca/Dcn	Sema5a	Plxna3	0.00790131	48307.1	0.0106461	16190	0.847489	22301	0.794199	31768	0.831137	103099	0	68177.5
36551	Ccr2 macrophages	Monocytes	C3	Lrp1	0.00790169	37361.7	0.00803295	24401	0.759791	29804	1.6198	3526	0.865044	60900	0	68177.5
36552	Pericyte	Ntrk3/Calb1	Ntf3	Ntrk3	0.00790321	43521.3	0.0427313	1659	1.16683	8087	0.971512	20834	0.818949	118849	0	68177.5
36553	Fibroblast	Ntrk3/Calb1	Col5a2	Ddr1	0.00790321	43496.9	0.00895321	20834	1.03015	12348	1.19098	11924	0.830287	104201	0	68177.5
36554	Ccr2 macrophages	Monocytes	Psen1	Notch2	0.00790323	52618.3	0.00438318	54959	0.559057	55939	1.03353	17834	0.860591	66182	0	68177.5
36555	Ccr2 macrophages	Monocytes	Pltp	Abca1	0.00790361	58473.9	0.00343023	73604	0.51633	63704	1.0722	16193	0.856723	70691	0	68177.5
36556	Ccr2 macrophages	Monocytes	C1qb	C1qbp	0.00790514	59596.1	0.00253678	101536	0.540893	59167	0.957168	21566	0.876744	47534	0	68177.5
36557	Mrgpra3	Endothelial	Sema3c	Nrp1_Nrp2_Plxnd1	0.00790629	77759.9	0.0037363	66578	0.45212	77395	0.42922	73537	0.831128	103112	0	68177.5
36558	Ntrk3/S100a16	TLF macrophage	Lama3	Sdc2	0.0079063	79200.1	0.00575142	38668	0.586062	51422	0.74745	35409	0.751348	202324	0	68177.5
36559	Calca/Smr2	Resident Macrophages	Vegfb	Nrp1	0.00790668	71853.9	0.00249898	103113	0.431609	82349	0.798233	31457	0.853904	74173	0	68177.5
36560	B-cell	Monocytes	Grn	Tnfrsf1a	0.00790706	77089.5	0.00304453	83936	0.397259	91405	0.707823	38815	0.831127	103114	0	68177.5
36561	Calca/Sstr2	Ntrk3/Calb1	Rtn4	Cntnap1	0.00790706	68943.3	0.0029152	87942	0.51627	63719	0.280256	103114	0.903316	21764	0	68177.5
36562	Satglia	Calca/Adra2a	Lgi4	Adam23	0.00790808	43891.5	0.00462591	51425	0.817108	24623	0.706131	38948	0.88727	36284	0	68177.5
36563	Satglia	Dendritic cells	Apoe	Lrp1	0.0079081	39591.3	0.00298848	85611	0.697732	36380	1.67515	3017	0.930975	4771	0	68177.5
36564	Ccr2 macrophages	Monocytes	Hsp90b1	Tlr2	0.00790859	55567.1	0.00472848	50057	0.555281	56610	0.625565	46888	0.869082	56103	0	68177.5
36565	Calca/Bmpr1b	Calca/Oprk1	App	Tnfrsf21	0.00790859	59725.1	0.00249888	103118	0.619214	46473	0.40842	77124	0.933876	3733	0	68177.5
36566	Mrgpra3	Calca/Oprk1	Lgi1	Adam22	0.00790898	67120.1	0.00348171	72361	0.640358	43537	0.28023	103119	0.875978	48406	0	68177.5
36567	Ntrk2	Ntrk3/S100a16	Shh	Cdon	0.00790928	76788.5	0.010119	17486	0.891048	19415	0.585068	51427	0.728101	227437	0	68177.5
36568	Ccr2 macrophages	Monocytes	B2m	Hfe	0.00791013	66019.7	0.00382944	64704	0.483828	70392	0.621648	47323	0.849658	79502	0	68177.5
36569	Ntrk3/Calb1	Ntrk3/Calb1	Fgf12	Fgfr1	0.00791013	66643.3	0.00249883	103122	0.451906	77450	0.596369	50136	0.889282	34331	0	68177.5
36570	Ccr2 macrophages	Monocytes	Tgfb1	Lpp	0.00791128	70804.7	0.00292306	87682	0.404153	89557	0.523341	59308	0.875143	49299	0	68177.5
36571	Calca/Bmpr1b	Schwann_N	Cntn1	Notch2	0.00791128	74309.5	0.00249869	103125	0.404721	89398	0.451614	69895	0.882752	40952	0	68177.5
36572	Ccr2 macrophages	Pericyte	Adam10	Epha3	0.00791281	43190.7	0.00678369	30920	0.697917	36356	1.16149	12872	0.859353	67628	0	68177.5
36573	Ccr2 macrophages	Pericyte	Adam10	Axl	0.0079132	62860.7	0.00376653	65979	0.474667	72272	0.774687	33185	0.853489	74690	0	68177.5
36574	Pericyte	Pericyte	Col3a1	Ddr2	0.00791396	44343.9	0.0165643	8255	0.877827	20242	0.950339	21913	0.831106	103132	0	68177.5
36575	Schwann_M	Monocytes	Lamb1	Cd44	0.00791405	39201.5	0.00462526	51435	0.731412	32721	0.934746	22719	0.904268	20955	0	68177.5
36576	Ccr2 macrophages	Pericyte	Cd14	Itgb1	0.00791435	43388.9	0.00434894	55502	0.632624	44606	0.850344	27784	0.904377	20875	0	68177.5
36577	Ccr2 macrophages	Pericyte	St6gal1	Egfr	0.00791473	39179.5	0.00845426	22671	0.730113	32859	1.25996	9946	0.863919	62244	0	68177.5
36578	Mrgpra3	Calca/Sstr2	Gnai2	Adcy7	0.00791473	69272.9	0.00307238	83123	0.581948	52072	0.280196	103134	0.883795	39858	0	68177.5
36579	Ccr2 macrophages	Pericyte	Adam17	Itgb1	0.00791511	66773.7	0.00259715	99140	0.424542	84161	0.736082	36362	0.878042	46028	0	68177.5
36580	Calca/Adra2a	TLF macrophage	Fndc5	Itgb5	0.00791524	67331.3	0.00562261	39885	0.585962	51437	0.599398	49777	0.812339	127380	0	68177.5
36581	Pericyte	Fibroblast	Bgn	Tlr4	0.00791537	58185.3	0.0143725	10290	1.14967	8529	0.971375	20845	0.767664	183085	0	68177.5
36582	Calca/Sstr2	Schwann_N	Gdf11	Bmpr1b	0.00791763	69900.1	0.0113089	14792	0.678507	38598	0.621007	47393	0.769819	180540	0	68177.5
36583	Calca/Sstr2	Schwann_N	Gdf11	Antxr1	0.00791882	60170.5	0.0115899	14268	0.81088	25135	0.715599	38105	0.790447	155167	0	68177.5
36584	Calca/Bmpr1b	Schwann_M	Ncam1	Gfra1	0.00792049	69300.7	0.00249818	103149	0.390978	93162	0.62105	47388	0.888981	34627	0	68177.5
36585	Ntrk2	TLF macrophage	Gstp1	Egfr	0.00792087	60416.1	0.0034453	73240	0.675442	38984	1.01816	18529	0.831095	103150	0	68177.5
36586	Satglia	Monocytes	Apoe	Sorl1	0.0079212	47289.5	0.00227636	112897	0.610139	47756	1.51776	4775	0.936912	2842	0	68177.5
36587	Rxfp1	Ccr2 macrophages	Adam17	Rhbdf2	0.00792121	61892.3	0.00462452	51447	0.66113	40752	0.990085	19916	0.810978	129169	0	68177.5
36588	Fibroblast	Fibroblast	Col6a1	Itga9_Itgb1	0.00792164	58905.3	0.00512819	45080	0.653439	41748	0.735986	36369	0.831093	103152	0	68177.5
36589	Calca/Sstr2	Schwann_N	Inha	Tgfbr3	0.0079218	70971.1	0.0116858	14077	0.738888	31917	0.652579	44032	0.756297	196652	0	68177.5
36590	Ccr2 macrophages	Pericyte	Lama2	Itga1	0.00792202	60779.9	0.00494293	47258	0.703141	35789	0.484155	64938	0.842963	87737	0	68177.5
36591	Calca/Dcn	Ntrk2	Fgf12	Fgfr1	0.00792202	71521.1	0.00249809	103153	0.516674	63630	0.349402	88303	0.889267	34342	0	68177.5
36592	Rxfp1	Calca/Adra2a	App	Aplp1	0.00792279	64106.3	0.00249805	103155	0.576111	53077	0.341093	89914	0.92761	6208	0	68177.5
36593	Ccr2 macrophages	Pericyte	Tgfb1	Egfr	0.00792318	52685.9	0.0100264	17733	0.702117	35879	0.697769	39708	0.832025	101932	0	68177.5
36594	Ccr2 macrophages	Pericyte	Tgfb1	Itgb1	0.00792356	52559.5	0.00362129	69133	0.570216	54046	0.697202	39749	0.892037	31692	0	68177.5
36595	Ccr2 macrophages	Pericyte	Tgfb1	Sdc2	0.00792471	52127.5	0.00743598	27240	0.672247	39362	0.791941	31920	0.838201	93938	0	68177.5
36596	Pericyte	Satglia	Arf1	Chrm3	0.0079251	61497.5	0.00714586	28831	0.523407	62294	0.643439	45024	0.831089	103161	0	68177.5
36597	Ntrk2	Sst	Gnai2	Oprm1	0.0079251	69202.9	0.00249791	103161	0.503894	66129	0.477545	65873	0.881149	42674	0	68177.5
36598	Trpm8	Endothelial	Adam9	Itgav	0.00792625	92508.7	0.00249785	103164	0.374021	97958	0.338913	90347	0.831275	102897	0	68177.5
36599	TLF macrophage	Endothelial	Icam1	Cav1	0.00792644	59426.9	0.0117324	13983	0.872268	20603	0.971168	20855	0.775598	173516	0	68177.5
36600	Ccr2 macrophages	Pericyte	Apoe	Sdc2	0.00792663	37138.5	0.00431545	56025	0.633557	44489	1.43496	6093	0.918737	10908	0	68177.5
36601	Calca/Sstr2	Calca/Sstr2	Nrxn2	Nlgn2	0.00792663	87288.7	0.00280416	91564.5	0.472354	72780.5	0.29052	100756	0.831086	103166	0	68177.5
36602	Calca/Sstr2	Calca/Sstr2	Nlgn2	Nrxn2	0.00792702	87288.7	0.00280416	91564.5	0.472354	72780.5	0.29052	100756	0.831086	103166	0	68177.5
36603	Calca/Oprk1	Neutrophil	Rps19	C5ar1	0.00792778	72754.7	0.00320937	79181	0.442399	79658	0.280059	103168	0.890024	33589	0	68177.5
36604	Fibroblast	Ntrk3/S100a16	Ntrk3	Ptprs	0.00792817	66939.1	0.00249765	103169	0.433522	81825	0.635167	45863	0.887925	35661	0	68177.5
36605	Ccr2 macrophages	Satglia	Pltp	Abca1	0.00792837	48182.3	0.00462398	51459	0.60581	48392	0.941536	22398	0.874094	50485	0	68177.5
36606	Ccr2 macrophages	Pericyte	Pf4	Lrp1	0.00792855	44703.7	0.00743423	27251	0.685909	37741	1.15598	13075	0.851496	77274	0	68177.5
36607	Calca/Sstr2	Fibroblast	L1cam	Erbb2	0.00792855	65472.3	0.00519698	44322	0.574101	53416	0.531212	58276	0.831083	103170	0	68177.5
36608	Pericyte	Calca/Oprk1	Ngf	Ntrk1	0.00792932	43349.9	0.0228028	4926	1.09719	10062	0.812317	30412	0.831082	103172	0	68177.5
36609	Ntrk3/S100a16	Satglia	Calca	Ramp2	0.00792932	87229.5	0.00257134	100156	0.356347	103172	0.290677	100709	0.862476	63933	0	68177.5
36610	Mrgprd	IFN macrophage	Arpc5	Adrb2	0.00793086	65155.9	0.00561198	40005	0.542497	58877	0.551713	55544	0.831078	103176	0	68177.5
36611	Ccr2 macrophages	Pericyte	Igf1	Igf1r	0.00793086	72266.7	0.00413792	58947	0.419996	85313	0.519999	59760	0.841905	89136	0	68177.5
36612	Trpm8	Ntrk2	Slit2	Gpc1	0.00793124	68742.7	0.00396533	62071	0.660336	40844	0.454402	69444	0.831078	103177	0	68177.5
36613	Ccr2 macrophages	Pericyte	Grn	Egfr	0.0079324	49590.1	0.00755153	26653	0.656764	41325	0.727263	37062	0.853461	74733	0	68177.5
36614	Ccr2 macrophages	Pericyte	Grn	Tnfrsf1a	0.00793278	70937.9	0.00340545	74198	0.465643	74201	0.643467	45023	0.838844	93090	0	68177.5
36615	Pvalb	TLF macrophage	Gsto1	Ryr1	0.00793315	67443.3	0.00650551	32711	0.585727	51467	0.638935	45468	0.802943	139393	0	68177.5
36616	Mrgprd	Schwann_N	Nlgn2	Nrxn1	0.00793315	55439.9	0.00235153	109428	0.631062	44818.5	1.64277	3308.5	0.873216	51467.5	0	68177.5
36617	Calca/Smr2	Ntrk3/S100a16	Lrpap1	Lrp8	0.00793317	83538.7	0.00292178	87726	0.470061	73269	0.364344	85339	0.831074	103182	0	68177.5
36618	Ccr2 macrophages	Pericyte	Il18	Il1rapl1	0.00793393	65485.9	0.0043985	54722	0.558502	56035	0.605269	49112	0.833966	99383	0	68177.5
36619	Ntrk3/S100a16	Resident Macrophages	Csf1_Il34	Csf1r	0.00793419	68615.5	0.00400225	61361	0.919201	17646	1.03358	17829	0.771868	178064	0	68177.5
36620	B-cell	Monocytes	Fcer2a	Itgam_Itgb2	0.0079343	53178.3	0.0902042	377	1.33431	4779	0.906237	24322	0.779908	168236	0	68177.5
36621	TLF macrophage	Resident Macrophages	Apoe	Sorl1	0.0079343	45881.7	0.00260802	98749	0.559734	55817	1.51753	4779	0.940815	1886	0	68177.5
36622	Ccr2 macrophages	Pericyte	Gas6	Axl	0.00793432	53216.3	0.00503937	46111	0.596843	49695	0.824286	29528	0.855193	72570	0	68177.5
36623	Ccr2 macrophages	Endothelial	Il18	Il1rapl1	0.00793435	37811.9	0.0082702	23400	0.747983	31001	1.10107	15012	0.873216	51469	0	68177.5
36624	Calca/Sstr2	Schwann_N	Cx3cl1	Itgav	0.00793494	85317.7	0.00730963	27902	0.624175	45785	0.7159	38079	0.708533	246645	0	68177.5
36625	Fibroblast	Schwann_M	Efna5	Ephb6	0.0079353	48867.5	0.0102717	17119	0.868555	20863	1.20675	11444	0.812824	126734	0	68177.5
36626	Th	Fibroblast	Fabp5	Rxra	0.00793547	66494.1	0.0042023	57849	0.542425	58892	0.649551	44364	0.831067	103188	0	68177.5
36627	Calca/Sstr2	Schwann_N	Ndp	Lgr4	0.00793554	80277.3	0.00637258	33683	0.732105	32645	0.779401	32840	0.721433	234041	0	68177.5
36628	Mrgpra3	Calca/Adra2a	Copa	Ntrk1	0.00793586	69738.7	0.00249718	103189	0.508647	65206	0.361509	85844	0.898066	26277	0	68177.5
36629	Resident Macrophages	Satglia	Pf4	Sdc2	0.00793624	45730.9	0.0112466	14921	0.740406	31756	1.23517	10610	0.831064	103190	0	68177.5
36630	Calca/Bmpr1b	IFN macrophage	Csf1	Csf2ra	0.00793674	88301.3	0.00468318	50660	0.585648	51473	0.809522	30618	0.714667	240578	0	68177.5
36631	Satglia	Calca/Adra2a	Ncam1	Ncam2	0.00793751	39883.5	0.00323512	78516	0.868545	20865	0.975044	20656	0.918231	11203	0	68177.5
36632	Atf3	Atf3	Mif	Egfr	0.00793784	152757	0.00141257	170681	0.188038	163770	-0.00454068	185193	0.77366	175962	0	68177.5
36633	Calca/Sstr2	Schwann_N	Rspo1	Lgr5	0.00793793	63971.3	0.00795452	24716	0.736293	32205	0.930239	22964	0.776955	171794	0	68177.5
36634	Ccr2 macrophages	Pericyte	Gnai2	Cav1	0.00793855	59370.1	0.00349961	71932	0.578061	52725	0.463577	68044	0.887615	35972	0	68177.5
36635	Endothelial	IFN macrophage	Cxcl12	Itgav	0.00793862	43914.1	0.0097244	18555	0.868541	20866	1.51184	4856	0.828104	107116	0	68177.5
36636	Calca/Sstr2	Schwann_N	Rspo1	Lgr4	0.00793913	68892.9	0.00649691	32767	0.750597	30719	0.770169	33550	0.770912	179251	0	68177.5
36637	Satglia	Ccr2 macrophages	Adam10	Notch2	0.00793973	39866.9	0.00462238	51478	0.687078	37600	1.12268	14218	0.8963	27861	0	68177.5
36638	Ccr2 macrophages	Pericyte	Pltp	Abca1	0.00794047	67634.1	0.00308717	82724	0.490615	68956	0.700799	39402	0.850134	78911	0	68177.5
36639	Mrgprd	Atf3	Arpc5	Ldlr	0.00794047	61470.1	0.0024969	103201	0.533509	60468	0.588976	50955	0.900066	24549	0	68177.5
36640	Ccr2 macrophages	Pericyte	C1qb	C1qbp	0.00794163	52820.3	0.00294314	86991	0.5758	53131	1.05939	16738	0.88455	39064	0	68177.5
36641	Monocytes	Satglia	Thbs1	Itga6	0.0079424	45292.7	0.0105061	16543	0.763515	29442	1.29103	9095	0.831053	103206	0	68177.5
36642	Sst	TLF macrophage	Nrg2	Nrp2	0.00794272	66594.9	0.00462216	51483	0.586332	51382	0.800744	31272	0.809771	130660	0	68177.5
36643	Sst	Dendritic cells	Arf1	Insr	0.00794278	67505.3	0.00249682	103207	0.402021	90143	0.733535	36548	0.884187	39451	0	68177.5
36644	Sst	Mrgprd	Fam3c	Lifr	0.00794511	60261.1	0.00238081	108138	0.635757	44176	0.584608	51487	0.894675	29327	0	68177.5
36645	Rxfp1	Schwann_N	Col4a4	Cd44	0.00794586	60661.7	0.00841205	22854	0.68035	38406	0.446957	70656	0.831048	103215	0	68177.5
36646	Ntrk2	Trpm8	L1cam	Cntn1	0.00794624	67131.1	0.00249662	103216	0.534422	60289	0.32069	94184	0.920624	9789	0	68177.5
36647	Ntrk3/S100a16	Fibroblast	Arf6	Pld1	0.00794631	62137.1	0.00463436	51314	0.585561	51489	0.768846	33666	0.828919	106039	0	68177.5
36648	Ccr2 macrophages	Pericyte	Pdap1	Pdgfrb	0.00794663	39695.9	0.00642633	33281	1.22793	6679	1.0434	17432	0.854927	72910	0	68177.5
36649	Rxfp1	Schwann_M	Rspo2	Znrf3	0.0079475	77247.7	0.00625696	34559	0.608785	47950	0.584589	51491	0.766886	184061	0	68177.5
36650	Ntrk3/S100a16	TLF macrophage	Vegfa	Nrp2	0.0079475	65439.9	0.00464067	51221	0.585556	51491	0.720666	37641	0.81909	118669	0	68177.5
36651	Ccr2 macrophages	Ccr2 macrophages	Adam10	Il6ra	0.00794778	62111.9	0.00418288	58168	0.478981	71406	0.847022	27995	0.845372	84813	0	68177.5
36652	Ntrk2	Calca/Adra2a	Cntn4	Aplp1	0.00794778	76224.5	0.00311531	81937	0.596119	49826	0.27985	103220	0.85093	77962	0	68177.5
36653	Ccr2 macrophages	Ccr2 macrophages	Adam10	Axl	0.00794817	59348.7	0.0039035	63225	0.496037	67798	0.884588	25637	0.855708	71906	0	68177.5
36654	Ntrk3/S100a16	TLF macrophage	Sptbn2	Ptpra	0.00794817	78812.1	0.00249654	103221	0.445818	78891	0.367539	84703	0.866629	59068	0	68177.5
36655	Atf3	Mrgprb4	Nlgn2	Nrxn2	0.00794855	76605.3	0.00338723	74617.5	0.59229	50445.5	0.279845	103222	0.843934	86563.5	0	68177.5
36656	Ccr2 macrophages	Ccr2 macrophages	Adam10	Notch2	0.00794855	70858.7	0.00258143	99765	0.35818	102641	0.914111	23862	0.865936	59848	0	68177.5
36657	Ccr2 macrophages	Ccr2 macrophages	Adam10	Trem2	0.00794894	48374.5	0.00640317	33467	0.657848	41183	0.835061	28814	0.857138	70231	0	68177.5
36658	Mrgprb4	Atf3	Nrxn2	Nlgn2	0.00794894	76605.3	0.00338723	74617.5	0.59229	50445.5	0.279845	103222	0.843934	86563.5	0	68177.5
36659	Ntrk2	TLF macrophage	Tln1	Itgb5	0.00795009	77943.5	0.00346301	72784	0.447358	78538	0.470274	66992	0.83104	103226	0	68177.5
36660	Ccr2 macrophages	Ccr2 macrophages	Cd14	Tlr4	0.00795163	46256.5	0.0102751	17109	0.723109	33629	1.06587	16466	0.836725	95901	0	68177.5
36661	Satglia	Atf3	Ncam1	Fgfr1	0.00795193	39911.5	0.00302909	84401	0.8684	20878	1.09219	15366	0.918971	10735	0	68177.5
36662	Calca/Oprk1	Calca/Smr2	Adam10	Nrcam	0.00795279	74252.7	0.00249636	103233	0.474145	72376	0.288982	101119	0.897962	26358	0	68177.5
36663	IFN macrophage	Pericyte	Selplg	Esam	0.00795304	44052.3	0.0319569	2838	1.2234	6775	0.970749	20879	0.816735	121592	0	68177.5
36664	Calca/Oprk1	Schwann_N	Gnai2	P2ry12	0.00795318	79261.3	0.00353066	71163	0.492512	68552	0.365126	85180	0.831036	103234	0	68177.5
36665	Ntrk3/Calb1	Endothelial	L1cam	Itga5_Itgb1	0.00795318	61283.3	0.0024963	103234	0.617322	46732	0.515234	60408	0.896296	27865	0	68177.5
36666	Endothelial	Dendritic cells	Jag1	Notch2	0.00795468	34922.9	0.00874817	21573	0.832943	23376	1.25841	9985	0.87318	51503	0	68177.5
36667	Ntrk3/Calb1	IFN macrophage	App	Notch2	0.00795472	60454.5	0.00249622	103238	0.449698	77991	0.71919	37777	0.912192	15089	0	68177.5
36668	Ccr2 macrophages	Ccr2 macrophages	Adam9	Itgav	0.00795626	67886.1	0.00305699	83544	0.429093	82999	0.999905	19405	0.844971	85305	0	68177.5
36669	Schwann_N	Schwann_M	Reln	Vldlr	0.00795637	55794.1	0.0121895	13197	0.868318	20882	1.1469	13371	0.783864	163343	0	68177.5
36670	Ccr2 macrophages	Ccr2 macrophages	Adam9	Itgb5	0.00795664	46547.7	0.00666713	31616	0.734454	32389	0.970947	20867	0.849506	79689	0	68177.5
36671	Calca/Adra2a	TLF macrophage	Rspo1	Lrp6	0.00795768	68489.1	0.00658166	32226	0.640083	43579	0.584471	51508	0.796953	146955	0	68177.5
36672	Pericyte	Ntrk3/S100a16	Fgf1	Fgfr1	0.00795857	57527.1	0.00249599	103248	0.681505	38268	0.631217	46273	0.892056	31669	0	68177.5
36673	Trpm8	Calca/Adra2a	Pnoc	Adra2a	0.00795888	86681.1	0.0912025	365	1.11279	9567	0.584463	51510	0.636965	303786	0	68177.5
36674	Ccr2 macrophages	Ccr2 macrophages	Adam28	Itga4	0.00795896	44806.5	0.00927978	19802	0.765175	29274	1.2877	9199	0.8354	97580	0	68177.5
36675	Mrgpra3	Resident Macrophages	Cd47	Sirpa	0.00795934	76157.9	0.00298558	85691.5	0.5119	64607.5	0.2797	103250	0.866635	59062.5	0	68177.5
36676	Resident Macrophages	Mrgpra3	Sirpa	Cd47	0.00795973	76157.9	0.00298558	85691.5	0.5119	64607.5	0.2797	103250	0.866635	59062.5	0	68177.5
36677	Ccr2 macrophages	Ccr2 macrophages	Tgfb1	Acvr1b_Tgfbr2	0.0079605	58667.1	0.00481608	48885	0.523559	62273	0.7683	33709	0.849032	80291	0	68177.5
36678	Calca/Sstr2	Schwann_N	Hsp90aa1	Erbb2	0.00796067	51779.9	0.00701065	29603	0.762835	29506	0.236893	113309	0.907724	18304	0	68177.5
36679	Ccr2 macrophages	Ccr2 macrophages	Tgfb1	Tgfbr1_Tgfbr2	0.00796088	47201.7	0.00514102	44931	0.62367	45854	0.956518	21592	0.869641	55454	0	68177.5
36680	Ccr2 macrophages	Ccr2 macrophages	Tgfb1	Acvr1_Tgfbr1_Tgfbr2	0.00796127	57269.7	0.00458891	51959	0.532654	60626	0.824147	29542	0.852462	76044	0	68177.5
36681	Ccr2 macrophages	Ccr2 macrophages	Tgfb1	Acvr1_Tgfbr2	0.00796165	60957.9	0.00450076	53213	0.494009	68217	0.763666	34098	0.848403	81084	0	68177.5
36682	Ntrk2	Mrgprd	Efna5	Epha7	0.00796187	80210.9	0.00616288	35245	0.605077	48490	0.584391	51515	0.755412	197627	0	68177.5
36683	Ccr2 macrophages	Ccr2 macrophages	Tgfb1	Itgb5	0.00796204	39266.1	0.010909	15632	0.889722	19501	0.909908	24125	0.858318	68895	0	68177.5
36684	Calca/Oprk1	Calca/Oprk1	App	Ngfr	0.00796242	57080.7	0.00249583	103258	0.642608	43235	0.452908	69689	0.945451	1044	0	68177.5
36685	Endothelial	Satglia	Pdgfb	Itgav	0.00796303	46958.3	0.0125296	12708	0.885323	19770	0.970607	20888	0.823318	113248	0	68177.5
36686	Satglia	Mrgpra3	Lpl	Sdc1	0.00796303	48594.1	0.00894079	20888	1.06022	11278	1.67192	3053	0.80278	139574	0	68177.5
36687	Trpm8	Fibroblast	Gdf11	Antxr1	0.00796427	89054.1	0.00513425	45009	0.585381	51519	0.689206	40474	0.715148	240091	0	68177.5
36688	Ccr2 macrophages	Ccr2 macrophages	Apoe	Scarb1	0.00796512	55985.3	0.00270376	95122	0.452997	77200	1.32109	8379	0.892759	31048	0	68177.5
36689	Ntrk3/S100a16	Resident Macrophages	Wnt5a	Adrb2	0.00796525	74147.9	0.023333	4747	0.902564	18689	0.581678	51845	0.728269	227281	0	68177.5
36690	Schwann_N	Sst	Adam10	Cadm1	0.00796525	35298.7	0.00361085	69351	0.868175	20890	1.07671	16021	0.939877	2054	0	68177.5
36691	Pvalb	Schwann_M	App	Lrp6	0.00796551	63433.9	0.00249571	103266	0.496302	67739	0.524025	59222	0.907095	18765	0	68177.5
36692	Ntrk3/Calb1	Fibroblast	Apod	Lepr	0.00796628	68954.9	0.0048686	48219	0.589127	50917	0.425191	74193	0.831008	103268	0	68177.5
36693	Mrgprd	Fibroblast	Rspo2	Lgr5	0.00796726	72737.7	0.00502614	46263	0.837912	22996	0.584305	51524	0.774616	174728	0	68177.5
36694	Ccr2 macrophages	Ccr2 macrophages	Trf	Tfrc	0.00796744	42750.9	0.00612683	35525	0.653705	41717	1.6437	3297	0.861556	65038	0	68177.5
36695	Fibroblast	Rxfp1	Lama2	Itgav_Itgb8	0.00796744	52452.7	0.00249562	103271	1.17688	7855	2.01692	1148	0.847815	81812	0	68177.5
36696	Ntrk2	Fibroblast	Sfrp1	Fzd2	0.00796786	67490.7	0.0304192	3068	0.974365	14722	0.584305	51525	0.753419	199961	0	68177.5
36697	IFN macrophage	Dendritic cells	Apoe	Sdc2	0.00796821	53179.3	0.00249553	103273	0.54767	57931	1.32922	8173	0.895805	28342	0	68177.5
36698	Satglia	Calca/Bmpr1b	Col8a1	Itga11_Itgb1	0.00796906	35865.9	0.00711936	28955	0.906485	18441	1.18098	12229	0.873155	51527	0	68177.5
36699	Calca/Adra2a	Ccr2 macrophages	Hsp90b1	Lrp1	0.0079713	68487.3	0.0024954	103281	0.40596	89094	0.620446	47460	0.889182	34424	0	68177.5
36700	Schwann_N	TLF macrophage	Sparc	Fgfr1	0.00797206	31201.9	0.00461883	51532	0.855919	21714	1.65946	3160	0.917849	11426	0	68177.5
36701	Ccr2 macrophages	Ccr2 macrophages	Grn	Tnfrsf1a	0.00797207	47966.5	0.0052717	43496	0.654979	41540	0.860833	27098	0.866243	59521	0	68177.5
36702	Atf3	Mrgprd	Cntn1	Nrcam	0.00797207	60568.1	0.00249538	103283	0.460343	75415	0.682693	41073	0.912467	14892	0	68177.5
36703	Trpm8	Calca/Sstr2	App	Grm7	0.00797245	67436.3	0.00249536	103284	0.422492	84700	0.426751	73951	0.925766	7069	0	68177.5
36704	Calca/Adra2a	Ccr2 macrophages	Fndc5	Itgb5	0.00797266	60397.7	0.00657786	32248	0.686667	37648	0.584165	51533	0.824008	112382	0	68177.5
36705	Ccr2 macrophages	Ccr2 macrophages	Serpinf1	Plxdc2	0.00797284	47908.1	0.00315076	80863	0.612684	47401	1.39631	6783	0.887236	36316	0	68177.5
36706	Ntrk3/Calb1	Resident Macrophages	S100a1	Tlr4	0.00797326	78380.3	0.00487752	48107	0.585262	51534	0.732377	36648	0.764096	187435	0	68177.5
36707	Ccr2 macrophages	Ccr2 macrophages	Copa	Cd74	0.00797361	38288.5	0.00344861	73173	0.701396	35959	1.42886	6187	0.924084	7946	0	68177.5
36708	Calca/Sstr2	Ntrk3/Calb1	Rtn4	Ngfr	0.00797361	58357.1	0.00249531	103287	0.634339	44378	0.418406	75353	0.949403	590	0	68177.5
36709	Ntrk3/Calb1	Atf3	App	Dcc	0.007974	81967.9	0.00386789	63953	0.407195	88745	0.279549	103288	0.844647	85676	0	68177.5
36710	Ccr2 macrophages	Ccr2 macrophages	Gas6	Axl	0.00797438	50309.1	0.00522263	44046	0.618214	46612	0.934187	22753	0.857391	69957	0	68177.5
36711	Calca/Dcn	Calca/Oprk1	Sema3b	Nrp1_Plxna4	0.00797554	73597.9	0.0042764	56625	0.531007	60933	0.279534	103292	0.850092	78962	0	68177.5
36712	Rxfp1	Fibroblast	Nrg2	Nrp2	0.00797566	57259.7	0.00461846	51538	0.877624	20260	1.08727	15574	0.809709	130749	0	68177.5
36713	Ccr2 macrophages	Ccr2 macrophages	Rps19	C5ar1	0.00797593	39572.7	0.00640827	33437	0.863885	21172	0.485753	64722	0.919587	10355	0	68177.5
36714	Ntrk3/Calb1	Ntrk3/Calb1	Shh	Gpc1	0.00797626	58681.9	0.00770372	25906	0.711598	34844	0.584111	51539	0.823582	112943	0	68177.5
36715	Schwann_M	Calca/Adra2a	Slit2	Sdc1	0.00797636	63489.5	0.00893656	20900	0.935482	16721	1.37092	7271	0.749546	204378	0	68177.5
36716	Schwann_N	Atf3	Ncam1	Cacna1c	0.00797747	35037.5	0.00383566	64589	0.867968	20901	1.09761	15146	0.927237	6374	0	68177.5
36717	Calca/Smr2	TLF macrophage	Gnas	Adrb2	0.00797786	60748.9	0.00596134	36905	0.556993	56308	0.279508	103298	0.884564	39056	0	68177.5
36718	Calca/Bmpr1b	Fibroblast	Agrn	Lrp1	0.00797806	63957.1	0.00461802	51542	0.720542	33897	0.837131	28666	0.804361	137503	0	68177.5
36719	Pericyte	Ntrk3/S100a16	Rgma	Bmpr2	0.00797825	75260.5	0.00420816	57748	0.467938	73719	0.430329	73359	0.83098	103299	0	68177.5
36720	Rxfp1	Calca/Bmpr1b	Agrn	Atp1a3	0.00797866	62172.1	0.00587847	37607	0.665416	40204	0.584102	51543	0.823248	113329	0	68177.5
36721	Ccr2 macrophages	Ccr2 macrophages	F13a1	Itga4	0.0079794	46686.1	0.00652923	32565	0.624345	45765	1.18601	12063	0.853361	74860	0	68177.5
36722	Atf3	Mrgprb4	Ado	Adora2b	0.0079797	103849	0.0125701	12641	0.867936	20903	0.225731	116110	0.640538	301415	0	68177.5
36723	Ntrk3/Calb1	Th	Lgi3	Stx1a	0.00798106	61346.5	0.00461771	51547	0.790742	26875	0.612478	48333	0.82445	111800	0	68177.5
36724	Ccr2 macrophages	Ccr2 macrophages	C3	Lrp1	0.00798134	43263.1	0.00680043	30807	0.664452	40312	1.55854	4223	0.855022	72796	0	68177.5
36725	Ntrk3/Calb1	Calca/Oprk1	Spp1	Ptger4	0.00798134	55578.3	0.00432401	55898	0.656165	41390	1.29016	9119	0.830974	103307	0	68177.5
36726	Ccr2 macrophages	Ccr2 macrophages	Psen1	Notch2	0.00798249	55413.9	0.00413977	58913	0.528305	61421	1.02274	18319	0.857129	70239	0	68177.5
36727	Ntrk3/Calb1	Pvalb	Lgi1	Adam23	0.00798249	72986.5	0.00249473	103310	0.46908	73484	0.464324	67913	0.872682	52048	0	68177.5
36728	Ccr2 macrophages	Ccr2 macrophages	F13a1	Itga9	0.00798288	41616.7	0.00649872	32750	0.671696	39425	1.31904	8415	0.866425	59316	0	68177.5
36729	Ntrk2	Resident Macrophages	Copa	P2ry6	0.00798288	64391.7	0.00636376	33741	0.582985	51912	0.484954	64817	0.830974	103311	0	68177.5
36730	Calca/Oprk1	Ntrk2	Gnas	Ptgdr	0.00798288	78753.3	0.00249473	103311	0.474111	72383	0.282327	102649	0.876996	47246	0	68177.5
36731	Mrgprd	Calca/Adra2a	Copa	Ntrk1	0.00798327	66211.3	0.00249472	103312	0.508209	65300	0.464098	67953	0.898021	26314	0	68177.5
36732	Pericyte	Monocytes	Dcn	Tlr2	0.00798365	62702.7	0.00678198	30925	0.667199	39976	0.444089	71122	0.830972	103313	0	68177.5
36733	Ccr2 macrophages	Ccr2 macrophages	Nampt	Insr	0.00798365	75176.1	0.00256032	100600	0.362679	101301	1.13131	13908	0.839758	91894	0	68177.5
36734	Mrgpra3	IFN macrophage	Tnr	Itga9_Itgb1	0.00798404	58686.7	0.00525674	43678	0.85535	21752	0.544323	56512	0.830972	103314	0	68177.5
36735	Calca/Bmpr1b	Ccr2 macrophages	Mfge8	Itgav	0.00798443	64191.3	0.00413496	59002	0.444524	79151	1.21098	11311	0.830972	103315	0	68177.5
36736	Monocytes	IFN macrophage	App	Cd74	0.00798481	46145.9	0.00249462	103316	0.622276	46048	1.19317	11849	0.943597	1339	0	68177.5
36737	Schwann_N	Ccr2 macrophages	Ltbp1	Itgb5	0.00798526	40084.9	0.0126048	12594	0.867854	20908	1.06778	16380	0.847358	82365	0	68177.5
36738	Dendritic cells	Mrgpra3	Il16	Cd9	0.00798597	78179.9	0.00249449	103319	0.481064	70968	0.361615	85827	0.863613	62608	0	68177.5
36739	Atf3	IFN macrophage	Nts	Ngfr	0.00798637	65084.7	0.00295351	86656	1.1065	9789	0.970208	20909	0.802522	139892	0	68177.5
36740	Atf3	Satglia	Vegfa	Grin2b	0.00798646	82473.7	0.00919398	20074	0.63511	44274	0.583981	51556	0.727288	228287	0	68177.5
36741	Schwann_M	Atf3	Hspg2	Ptprs	0.00798646	49885.1	0.0052615	43623	0.683217	38058	0.615149	48011	0.873133	51556	0	68177.5
36742	Ccr2 macrophages	Ccr2 macrophages	C3	Cd81	0.00798674	57119.5	0.00347322	72548	0.425762	83858	0.951281	21869	0.884491	39145	0	68177.5
36743	Trpm8	Calca/Sstr2	Ncam1	Cacna1c	0.00798674	70810.5	0.00249448	103321	0.458617	75861	0.335535	91035	0.91132	15658	0	68177.5
36744	Mrgprb4	Calca/Oprk1	Vgf	Ntrk1	0.00798752	71425.5	0.00249444	103323	0.688829	37412	0.408463	77114	0.856396	71101	0	68177.5
36745	Sst	Calca/Adra2a	Nrxn2	Nlgn2	0.00798906	82932.7	0.00279917	91723.5	0.462133	75007.5	0.412565	76427.5	0.830961	103328	0	68177.5
36746	Calca/Adra2a	Sst	Nlgn2	Nrxn2	0.00798945	82932.7	0.00279917	91723.5	0.462133	75007.5	0.412565	76427.5	0.830961	103328	0	68177.5
36747	Schwann_N	Pericyte	Lamb1	Itga9_Itgb1	0.00798947	43235.5	0.00461651	51561	0.697866	36364	0.904948	24391	0.887896	35684	0	68177.5
36748	TLF macrophage	Schwann_N	Igfbp4	Lrp6	0.00799067	37594.3	0.00674411	31125	0.83077	23553	1.14124	13553	0.873126	51563	0	68177.5
36749	Schwann_N	Satglia	Lama4	Itga6_Itgb1	0.00799127	35337.1	0.00461632	51564	0.903336	18632	1.17479	12407	0.898488	25905	0	68177.5
36750	Ntrk2	Endothelial	Cadm3	Cadm1	0.00799127	58673.7	0.00214188	119757	0.585055	51564	0.602347	49447	0.931945	4423	0	68177.5
36751	Pericyte	Satglia	Lamb2	Itga7_Itgb1	0.00799138	67145.1	0.00439095	54836	0.601535	49014	0.515545	60365	0.830958	103333	0	68177.5
36752	Satglia	Calca/Smr2	Col5a2	Ddr1	0.00799194	41637.7	0.0109587	15532	0.927664	17143	0.970069	20914	0.844056	86422	0	68177.5
36753	Ccr2 macrophages	Ccr2 macrophages	Tgfb1	Lpp	0.00799216	44358.7	0.00439973	54697	0.594784	50039	0.976854	20560	0.895825	28320	0	68177.5
36754	Ntrk3/S100a16	TLF macrophage	Fgf1	Fgfr1	0.00799254	65353.5	0.00249407	103336	0.486484	69784	0.565518	53761	0.892019	31709	0	68177.5
36755	Resident Macrophages	Sst	Pf4	Sdc2	0.00799448	45940.7	0.0112282	14958	0.739935	31803	1.20747	11424	0.830949	103341	0	68177.5
36756	Rxfp1	IFN macrophage	Col4a4	Cd93	0.00799547	79744.7	0.0194473	6427	0.810922	25130	0.583848	51571	0.707703	247418	0	68177.5
36757	Fibroblast	Dendritic cells	Jam3	Itgam_Itgb2	0.00799641	44620.3	0.0119379	13645	0.839721	22849	1.09923	15084	0.830946	103346	0	68177.5
36758	Pvalb	Calca/Bmpr1b	Gstm7	Ryr2	0.00799667	74493.5	0.00461586	51573	0.608694	47964	0.821794	29689	0.774351	175064	0	68177.5
36759	Calca/Dcn	Calca/Adra2a	Tnr	Itga9_Itgb1	0.00799719	71067.9	0.00525466	43700	0.625306	45624	0.31924	94490	0.830944	103348	0	68177.5
36760	Ntrk3/Calb1	TLF macrophage	Tgfb3	Itgb5	0.00799728	91977.5	0.00866686	21893	0.585018	51574	0.59807	49943	0.684527	268300	0	68177.5
36761	Atf3	Endothelial	Sema4f	Nrp2	0.00799757	85257.3	0.00296733	86236	0.413382	87056	0.384464	81468	0.830944	103349	0	68177.5
36762	Calca/Dcn	Neutrophil	Cd14	Itgb2	0.00799796	52887.3	0.0109781	15491	0.823183	24122	0.569486	53296	0.830943	103350	0	68177.5
36763	Ntrk3/S100a16	Mrgprd	App	Aplp2	0.00799848	59114.3	0.00193413	131465	0.585011	51576	0.658998	43369	0.945817	984	0	68177.5
36764	Calca/Bmpr1b	Th	Fgf12	Fgfr1	0.00800028	66277.5	0.0019356	131371	0.58497	51579	0.791674	31955	0.87607	48305	0	68177.5
36765	Calca/Bmpr1b	Fibroblast	Rspo2	Znrf3	0.00800148	71418.9	0.00688271	30328	0.584967	51581	0.775613	33107	0.775298	173901	0	68177.5
36766	T-cell	Schwann_N	Adam10	Tspan5	0.00800222	65980.7	0.00249343	103361	0.405829	89122	0.851843	27693	0.882208	41550	0	68177.5
36767	Resident Macrophages	TLF macrophage	Adam9	Itgav	0.00800338	83029.1	0.00252132	102185	0.355756	103364	0.701457	39346	0.83193	102073	0	68177.5
36768	Atf3	IFN macrophage	Hspa8	Adrb2	0.00800377	72566.7	0.00487124	48182	0.444197	79222	0.279236	103365	0.862509	63887	0	68177.5
36769	Calca/Dcn	Calca/Dcn	Rims1	Slc17a7	0.00800377	72406.5	0.00360512	69471	0.528064	61470	0.521554	59549	0.830925	103365	0	68177.5
36770	Atf3	Atf3	Nid1	Itgb1	0.0080045	134919	0.00108086	205736	0.311385	117476	0.120137	144954	0.803808	138251	0	68177.5
36771	Calca/Dcn	Fibroblast	Gpc3	Igf1r	0.00800454	66918.5	0.00450491	53156	0.51796	63361	0.628765	46531	0.830924	103367	0	68177.5
36772	Schwann_N	Ntrk2	Sema3c	Nrp2_Plxna1	0.00800641	39307.1	0.00892633	20927	0.943755	16282	1.07718	15997	0.853136	75152	0	68177.5
36773	Ccr2 macrophages	Neutrophil	Lyz2	Itgal	0.00800725	40854.9	0.0114522	14500	0.677779	38699	1.17135	12524	0.856999	70374	0	68177.5
36774	Ccr2 macrophages	Satglia	Adam10	Tspan15	0.00800764	64839.3	0.00316718	80392	0.478183	71571	0.791212	31977	0.855569	72079	0	68177.5
36775	Ccr2 macrophages	Satglia	Adam10	Notch2	0.00800841	69544.9	0.00273348	94021	0.388985	93719	0.741735	35873	0.869223	55934	0	68177.5
36776	Fibroblast	Calca/Bmpr1b	Tfpi	Vldlr	0.00800864	64840.7	0.0105856	16343	0.907569	18376	0.96961	20929	0.753029	200378	0	68177.5
36777	Mrgprb4	Endothelial	Ybx1	Notch1	0.0080088	78627.5	0.00407357	60057	0.4682	73666	0.279154	103378	0.842858	87859	0	68177.5
36778	Calca/Smr2	Calca/Dcn	App	Gpc1	0.00800996	62760.5	0.00249284	103381	0.537206	59777	0.461675	68306	0.913584	14161	0	68177.5
36779	Calca/Oprk1	Mrgprb4	Nrxn2	Nlgn3	0.00801035	71818.1	0.00476909	49516.5	0.70087	36033.5	0.285194	101980	0.830913	103382	0	68177.5
36780	Mrgprb4	Calca/Oprk1	Nlgn3	Nrxn2	0.00801074	71818.1	0.00476909	49516.5	0.70087	36033.5	0.285194	101980	0.830913	103382	0	68177.5
36781	Ccr2 macrophages	Satglia	Ncam1	Ptprz1	0.00801112	43439.9	0.00265461	96964	1.18179	7719	1.29508	8992	0.888257	35347	0	68177.5
36782	Rxfp1	Satglia	Efna5	Epha6	0.00801171	67304.7	0.00613349	35475	0.584826	51598	0.66398	42890	0.803709	138383	0	68177.5
36783	Resident Macrophages	Ntrk3/S100a16	Grn	Tnfrsf1a	0.00801229	75949.7	0.00303511	84224	0.462527	74916	0.605986	49044	0.83091	103387	0	68177.5
36784	Rxfp1	Satglia	App	Notch2	0.00801229	75251.3	0.00249263	103387	0.374694	97744	0.331692	91813	0.912134	15135	0	68177.5
36785	Rxfp1	IFN macrophage	Ptn	Sdc4	0.00801267	87174.1	0.00364158	68655	0.392504	92739	0.279067	103388	0.831266	102911	0	68177.5
36786	Rxfp1	Fibroblast	L1cam	Fgfr2	0.00801384	67153.9	0.00579875	38283	0.533928	60390	0.480144	65528	0.830908	103391	0	68177.5
36787	Atf3	Endothelial	Rspo2	Lgr5	0.00801472	63807.9	0.00758181	26510	0.66371	40399	0.583517	51603	0.808472	132350	0	68177.5
36788	Calca/Dcn	Ccr2 macrophages	A2m	Lrp1	0.008015	79967.7	0.00328385	77205	0.40251	90001	0.510519	61061	0.830904	103394	0	68177.5
36789	Mrgprb4	Ntrk3/S100a16	Hspa8	Ldlr	0.00801655	62745.5	0.00249243	103398	0.576269	53046	0.384	81570	0.924898	7536	0	68177.5
36790	Ntrk3/Calb1	Endothelial	Calr	Scarf1	0.00801694	60326.7	0.00874724	21580	0.6576	41220	0.468456	67257	0.830902	103399	0	68177.5
36791	Schwann_N	Schwann_N	Lama2	Itga9_Itgb1	0.00801713	36460.5	0.00461377	51607	0.802737	25851	0.944294	22238	0.913126	14429	0	68177.5
36792	Schwann_N	Schwann_N	Col27a1	Itga2_Itgb1	0.00801756	35730.3	0.00892498	20937	1.009	13186	1.12147	14254	0.864049	62097	0	68177.5
36793	Ccr2 macrophages	Satglia	Lama2	Itgav_Itgb8	0.00801771	64209.9	0.00313519	81359	0.589446	50869	0.547312	56129	0.861957	64515	0	68177.5
36794	Rxfp1	Monocytes	App	Notch2	0.00801771	68989.9	0.00249239	103401	0.374641	97761	0.514857	60472	0.91213	15138	0	68177.5
36795	Schwann_N	Fibroblast	Col1a2	Itgav_Itgb8	0.00801833	36857.9	0.00686696	30434	0.819833	24405	1.27127	9664	0.873081	51609	0	68177.5
36796	Calca/Dcn	Schwann_N	Cntn1	Notch2	0.00801849	78493.7	0.00249237	103403	0.403041	89840	0.340902	89955	0.882621	41093	0	68177.5
36797	Th	Satglia	Nrg3	Erbb2_Erbb4	0.00801888	72037.9	0.00504942	45981	0.494673	68085	0.279017	103404	0.853616	74542	0	68177.5
36798	Calca/Dcn	Ntrk2	Ncam1	Fgfr1	0.00801888	53960.3	0.00249235	103404	0.656595	41337	0.680425	41283	0.911407	15600	0	68177.5
36799	Pericyte	Pericyte	Col8a1	Itga1_Itgb1	0.00802081	68607.3	0.00323645	78483	0.575523	53187	0.696904	39780	0.830894	103409	0	68177.5
36800	Th	Ntrk3/Calb1	Ntrk3	Ptprs	0.00802198	76131.3	0.00249203	103412	0.439487	80377	0.326337	92922	0.887813	35768	0	68177.5
36801	Pericyte	Satglia	Lamc3	Itgav_Itgb8	0.00802203	54387.7	0.0323758	2766	1.02486	12568	0.969268	20941	0.780521	167486	0	68177.5
36802	Calca/Smr2	Mrgprd	Gdf11	Actr2	0.00802237	83292.5	0.00323896	78408	0.462653	74883	0.332879	91581	0.830892	103413	0	68177.5
36803	Ccr2 macrophages	Satglia	Apoe	Sdc2	0.00802237	57566.7	0.00258344	99674	0.441288	79933	1.15214	13197	0.89741	26852	0	68177.5
36804	Fibroblast	Calca/Bmpr1b	Col5a1	Itga1_Itgb1	0.00802275	55195.5	0.00808885	24170	0.73782	32028	0.613753	48188	0.830891	103414	0	68177.5
36805	Calca/Sstr2	Schwann_M	Adcyap1	Ramp2	0.00802315	45612.7	0.00694244	29956	1.25081	6219	1.1361	13754	0.825895	109957	0	68177.5
36806	B-cell	Calca/Sstr2	Grn	Ntrk1	0.00802353	71023.3	0.00249192	103416	0.430384	82649	0.522883	59365	0.882252	41509	0	68177.5
36807	Ccr2 macrophages	Satglia	Pf4	Sdc2	0.00802392	43352.1	0.0119525	13626	0.785904	27305	1.26073	9926	0.835294	97726	0	68177.5
36808	Calca/Bmpr1b	Ntrk3/Calb1	Lgi4	Adam23	0.00802392	68667.5	0.00249178	103417	0.6015	49025	0.627756	46640	0.852434	76078	0	68177.5
36809	Ccr2 macrophages	Satglia	Pf4	Grm7	0.00802469	60662.1	0.00467313	50791	0.58622	51397	0.727625	37028	0.836712	95917	0	68177.5
36810	Fibroblast	Resident Macrophages	Igf1	Igf2r	0.00802508	49475.1	0.0078447	25228	0.641846	43317	1.37333	7233	0.830887	103420	0	68177.5
36811	Ccr2 macrophages	Satglia	Trf	Ldlr	0.00802508	47928.9	0.00569586	39190	0.640503	43518	0.940469	22444	0.860463	66315	0	68177.5
36812	Ntrk2	Calca/Bmpr1b	App	Aplp1	0.00802586	57268.7	0.00249173	103422	0.60332	48749	0.520162	59738	0.927525	6257	0	68177.5
36813	Ccr2 macrophages	Satglia	Igf1	Igf1r	0.00802625	81245.1	0.00360332	69515	0.361501	101656	0.479931	65562	0.832479	101315	0	68177.5
36814	Ntrk3/Calb1	TLF macrophage	Gsto1	Ryr1	0.00802677	68048.1	0.00648927	32831	0.584741	51623	0.615315	47994	0.802745	139615	0	68177.5
36815	Pericyte	Endothelial	Col6a1	Itgav_Itgb8	0.00802702	50187.9	0.00984498	18204	0.735223	32312	0.834871	28821	0.830884	103425	0	68177.5
36816	Ccr2 macrophages	Satglia	Dcn	Erbb4	0.00802702	54199.9	0.00610812	35711	0.694135	36805	0.606591	48972	0.848199	81334	0	68177.5
36817	Fibroblast	Ntrk2	Col6a3	Cd44	0.00802741	58515.1	0.00715976	28738	1.03229	12268	0.392655	79966	0.830883	103426	0	68177.5
36818	Pericyte	Ntrk2	Lama2	Itga7_Itgb1	0.0080278	78137.7	0.00252089	102209	0.355566	103427	0.376991	82924	0.889645	33951	0	68177.5
36819	Satglia	Calca/Oprk1	Adam10	Tspan17	0.00802797	33692.3	0.00461271	51625	0.944042	16261	0.857538	27306	0.930237	5092	0	68177.5
36820	Atf3	Calca/Smr2	Fgf14	Fgfr1	0.00802857	75414.5	0.00430993	56101	0.504796	65977	0.374416	83388	0.830881	103429	0	68177.5
36821	Ccr2 macrophages	Satglia	Ybx1	Notch1	0.00802857	80811.7	0.00365105	68454	0.408565	88369	0.384009	81567	0.83547	97491	0	68177.5
36822	Ntrk3/Calb1	Mrgpra3	Cntn4	Ptprg	0.00802935	66388.5	0.00623227	34751	0.687226	37582	0.350948	88001	0.83088	103431	0	68177.5
36823	Resident Macrophages	TLF macrophage	Il16	Cd4	0.00802984	52790.1	0.0138981	10826	0.939303	16524	0.969172	20948	0.796556	147475	0	68177.5
36824	Mrgpra3	Th	Sema3c	Nrp1_Plxna4	0.00803013	77031.1	0.00398374	61722	0.522319	62509	0.278901	103433	0.841759	89314	0	68177.5
36825	Pvalb	Calca/Smr2	Sema3f	Nrp2_Plxna2	0.00803038	60393.3	0.00888861	21080	0.766985	29109	0.583314	51629	0.808746	131971	0	68177.5
36826	Ntrk3/Calb1	Calca/Bmpr1b	Fstl5	Cntn5	0.00803038	62782.1	0.00793418	24810	0.584703	51629	0.765723	33927	0.806079	135367	0	68177.5
36827	Mrgpra3	Resident Macrophages	Rarres1	Nrp2	0.00803051	87672.9	0.00309224	82589	0.39201	92883	0.334386	91281	0.830878	103434	0	68177.5
36828	Resident Macrophages	Calca/Oprk1	Adam10	Cd44	0.00803051	59248.3	0.00249138	103434	0.560882	55614	0.575907	52519	0.910135	16497	0	68177.5
36829	Resident Macrophages	Calca/Adra2a	Copa	Ntrk1	0.00803129	60457.3	0.00249138	103436	0.507614	65426	0.706928	38887	0.89796	26360	0	68177.5
36830	Ntrk3/S100a16	Ntrk3/Calb1	Kitl	Lrrn3	0.00803159	83092.7	0.00709209	29117	0.676937	38810	0.583304	51631	0.727818	227728	0	68177.5
36831	Endothelial	Sst	Adam10	Tspan15	0.00803159	48991.1	0.00461243	51631	0.679786	38469	0.696917	39777	0.87728	46901	0	68177.5
36832	Fibroblast	Th	Myoc	Fzd1	0.00803207	72507.3	0.0696774	635	1.05416	11491	0.969122	20950	0.692634	261283	0	68177.5
36833	Endothelial	Satglia	Col4a1	Cd44	0.0080334	43713.1	0.00461227	51634	0.663473	40427	0.749475	35238	0.901775	23089	0	68177.5
36834	Ccr2 macrophages	Satglia	F13a1	Itgb1	0.00803362	66998.3	0.0025745	100043	0.356047	103269	0.794457	31753	0.891967	31749	0	68177.5
36835	Ntrk3/S100a16	Calca/Bmpr1b	Fgf14	Fgfr1	0.0080344	69216.9	0.00430932	56110	0.512971	64397	0.564009	53956	0.830871	103444	0	68177.5
36836	Ccr2 macrophages	Satglia	C1qb	Lrp1	0.0080344	60150.3	0.00278344	92292	0.619987	46360	1.01487	18693	0.85307	75229	0	68177.5
36837	Pericyte	Ntrk3/S100a16	Col6a1	Itga9_Itgb1	0.00803479	68637.5	0.00511193	45241	0.533592	60445	0.477486	65879	0.83087	103445	0	68177.5
36838	Ccr2 macrophages	Satglia	Psen1	Notch2	0.00803479	54601.7	0.0043836	54955	0.55911	55917	0.850361	27783	0.860597	66176	0	68177.5
36839	Ccr2 macrophages	Satglia	Igfbp4	Lrp6	0.00803517	50465.7	0.00503476	46152	0.698055	36330	0.816079	30128	0.856035	71541	0	68177.5
36840	Calca/Oprk1	Ntrk3/Calb1	Rtn4	Ngfr	0.00803517	60383.9	0.00249114	103446	0.632835	44579	0.365384	85124	0.949363	593	0	68177.5
36841	Endothelial	Schwann_N	Hspg2	Ptprs	0.00803521	40990.3	0.00525452	43701	0.881281	20021	0.960065	21415	0.873059	51637	0	68177.5
36842	Ntrk3/Calb1	TLF macrophage	Rarres2	Cmklr1	0.00803521	82084.7	0.00461207	51637	0.875797	20367	0.741178	35917	0.721164	234325	0	68177.5
36843	Ccr2 macrophages	Satglia	F13a1	Itga9	0.00803556	45797.5	0.00588122	37588	0.640726	43484	1.14354	13484	0.860541	66254	0	68177.5
36844	Ntrk2	Atf3	Spp1	Ptger4	0.00803556	52000.7	0.00431757	55994	0.851404	22033	1.24516	10352	0.83087	103447	0	68177.5
36845	Calca/Dcn	Calca/Smr2	Cadm3	Cadm1	0.00803595	59551.5	0.00249112	103448	0.576241	53055	0.450138	70141	0.936582	2936	0	68177.5
36846	Ccr2 macrophages	Satglia	Nampt	Insr	0.00803634	57677.5	0.00353756	70989	0.478667	71453	1.21154	11298	0.860335	66470	0	68177.5
36847	Calca/Adra2a	Resident Macrophages	Gnb3	Tgfbr1	0.00803641	93282.9	0.00751345	26833	0.584639	51639	0.792832	31851	0.659658	287914	0	68177.5
36848	Calca/Smr2	Ccr2 macrophages	Jag2	Notch2	0.00803673	63393.9	0.0046875	50607	0.534527	60265	0.758793	34470	0.830868	103450	0	68177.5
36849	Calca/Oprk1	Trpm8	S100a1	Trpm3	0.00803712	92385.3	0.00300351	85199	0.359387	102263	0.278818	103451	0.831319	102836	0	68177.5
36850	Mrgprb4	Satglia	Rspo4	Lgr4_Lrp6	0.00803766	42917.5	0.0259557	3988	1.28538	5561	0.96908	20955	0.821252	115906	0	68177.5
36851	Pericyte	Ntrk3/S100a16	Hspg2	Ptprs	0.00803789	91156.5	0.00269538	95457	0.355478	103453	0.361952	85762	0.831249	102933	0	68177.5
36852	Atf3	Calca/Sstr2	Rtn4	Rtn4r	0.00803828	78637.3	0.00249094	103454	0.534578	60249	0.451981	69833	0.840059	91473	0	68177.5
36853	Ccr2 macrophages	Satglia	Adam10	Tspan5	0.00803867	61938.5	0.00258604	99577	0.460397	75405	0.862832	26989	0.88409	39544	0	68177.5
36854	Fibroblast	Schwann_M	Ntn4	Dcc	0.00803877	60725.5	0.0294952	3230	0.867241	20956	0.989932	19921	0.760805	191343	0	68177.5
36855	Schwann_N	Schwann_M	Hspg2	Lrp1	0.00803943	35541.3	0.00825585	23465	0.970062	14927	0.998234	19493	0.873051	51644	0	68177.5
36856	Ccr2 macrophages	Satglia	S100a1	Trpm3	0.00803945	61795.1	0.00336467	75174	0.626801	45424	0.854921	27504	0.839131	92696	0	68177.5
36857	Resident Macrophages	Schwann_N	Pdgfc	Pdgfrb	0.00803984	47556.7	0.00995075	17916	0.687745	37533	1.23204	10699	0.830864	103458	0	68177.5
36858	Schwann_N	Fibroblast	Bmp7	Bmpr1b_Bmpr2	0.00803989	51971.7	0.00919442	20072	0.930025	17009	0.969026	20957	0.807473	133643	0	68177.5
36859	Pvalb	Th	Lgi3	Stx1a	0.00804003	61951.7	0.00462334	51462	0.79192	26781	0.583174	51645	0.824538	111693	0	68177.5
36860	Dendritic cells	Ccr2 macrophages	Sdc2	Ptprj	0.00804061	63889.1	0.00366954	68024	0.503149	66288	1.14317	13496	0.830863	103460	0	68177.5
36861	Calca/Adra2a	Calca/Bmpr1b	App	Aplp1	0.008041	57248.1	0.00249077	103461	0.602932	48809	0.521767	59528	0.927512	6265	0	68177.5
36862	Schwann_N	Endothelial	Apoe	Scarb1	0.00804124	35786.1	0.00461125	51647	0.654978	41541	1.51392	4832	0.915766	12733	0	68177.5
36863	IFN macrophage	Mrgpra3	Sema4a	Nrp1_Plxna2	0.00804217	65142.7	0.00826196	23441	0.666158	40113	0.338027	90518	0.830859	103464	0	68177.5
36864	Schwann_N	Satglia	Lamc1	Cd44	0.00804245	38260.7	0.00461116	51649	0.759412	29832	0.94693	22104	0.906142	19541	0	68177.5
36865	Calca/Bmpr1b	Calca/Dcn	Pomc	Oprm1	0.00804305	101161	0.00461096	51650	0.642678	43219	0.683417	40994	0.640021	301763	0	68177.5
36866	Endothelial	Fibroblast	Cxcl12	Sdc4	0.00804324	57332.1	0.0108425	15786	0.867191	20960	1.28346	9317	0.776443	172420	0	68177.5
36867	Ccr2 macrophages	Endothelial	Adam10	Notch1	0.00804411	68610.5	0.00404715	60514	0.466215	74082	0.708021	38794	0.832356	101485	0	68177.5
36868	Mrgprb4	Calca/Adra2a	Copa	Ntrk1	0.00804411	69185.9	0.00249051	103469	0.50746	65467	0.379577	82433	0.897944	26383	0	68177.5
36869	Satglia	Satglia	Ptn	Sdc4	0.00804426	38748.7	0.00709529	29091	0.749204	30870	1.12993	13953	0.873043	51652	0	68177.5
36870	Fibroblast	Calca/Smr2	Ntn1	Unc5d	0.00804436	61652.1	0.0165909	8237	1.12935	9077	0.968939	20961	0.751779	201808	0	68177.5
36871	Satglia	Calca/Dcn	Sparc	Eng	0.00804486	46806.5	0.00518541	44433	0.648156	42480	0.857925	27289	0.873042	51653	0	68177.5
36872	Schwann_N	Fibroblast	Grn	Egfr	0.00804613	32359.9	0.00878551	21449	1.41432	3686	1.5153	4813	0.862675	63674	0	68177.5
36873	Ccr2 macrophages	Endothelial	Cd14	Itgb1	0.00804644	44621.5	0.00426205	56863	0.618054	46630	0.819887	29827	0.903501	21610	0	68177.5
36874	Endothelial	T-cell	Pam	Dpp4	0.00804667	31119.7	0.0220635	5187	1.11663	9450	0.965437	21128	0.873039	51656	0	68177.5
36875	Ccr2 macrophages	Endothelial	Adam17	Itgb1	0.00804761	68727.9	0.00254526	101198	0.409972	87980	0.705624	38987	0.876957	47297	0	68177.5
36876	Resident Macrophages	Satglia	Lama2	Itgav_Itgb8	0.008048	70886.5	0.00249029	103479	0.551851	57196	0.656723	43606	0.847677	81974	0	68177.5
36877	Ntrk2	Dendritic cells	Lrpap1	Lrp1	0.00804878	72838.9	0.00249026	103481	0.426708	83615	0.534638	57829	0.873549	51092	0	68177.5
36878	Satglia	Mrgpra3	Nlgn1	Nrxn1	0.00804909	35209.5	0.00461042	51659.5	0.823802	24064.5	0.872238	26372.5	0.928606	5773.5	0	68177.5
36879	Ccr2 macrophages	Endothelial	Adam9	Itgav	0.00804994	56526.5	0.00386107	64109	0.549093	57674	0.888692	25391	0.859658	67281	0	68177.5
36880	Trpm8	Pvalb	Vegfa	Itgb1	0.00804994	83294.7	0.00298344	85745	0.426778	83595	0.27866	103484	0.852889	75472	0	68177.5
36881	Ntrk2	Ntrk2	Efna5	Epha6	0.0080503	72321.3	0.005096	45438	0.584461	51662	0.706004	38958	0.78868	157371	0	68177.5
36882	Ntrk2	Ntrk2	Gstp1	Traf2	0.0080503	62433.5	0.00461015	51662	0.718409	34107	1.01929	18471	0.802641	139750	0	68177.5
36883	T-cell	Calca/Dcn	St6gal1	Egfr	0.00805033	65012.1	0.00506056	45841	0.53106	60924	0.627808	46633	0.830846	103485	0	68177.5
36884	Sst	Mrgpra3	Nrxn1	Nlgn2	0.00805033	67876.9	0.00326135	77805.5	0.555678	56541.5	0.278651	103486	0.890245	33374.5	0	68177.5
36885	Mrgpra3	Sst	Nlgn2	Nrxn1	0.00805072	67876.9	0.00326135	77805.5	0.555678	56541.5	0.278651	103486	0.890245	33374.5	0	68177.5
36886	Pericyte	Trpm8	Lamc1	Itga7_Itgb1	0.00805072	85376.9	0.00249016	103486	0.389296	93629	0.314092	95530	0.860694	66062	0	68177.5
36887	Calca/Sstr2	Schwann_M	Hsp90aa1	Erbb2	0.0080509	70862.3	0.00550042	41072	0.594069	50162	0.0473523	167749	0.897049	27151	0	68177.5
36888	Th	Endothelial	Wnt5a	Ptprk	0.00805107	61131.3	0.00891941	20967	1.04544	11805	1.05388	16957	0.763812	187750	0	68177.5
36889	Mrgprb4	IFN macrophage	Gnai2	Adcy7	0.00805111	79011.5	0.00249015	103487	0.384989	94878	0.413164	76329	0.872563	52186	0	68177.5
36890	Ccr2 macrophages	Endothelial	Adam15	Itga9	0.00805189	50157.9	0.00535956	42500	0.848511	22224	1.08927	15483	0.831662	102405	0	68177.5
36891	Satglia	Mrgprd	Lama1	Dag1	0.00805219	50345.1	0.00891923	20968	1.20587	7148	1.06494	16517	0.8033	138915	0	68177.5
36892	Fibroblast	TLF macrophage	Pi16	Tnfrsf21	0.00805306	47795.5	0.0106894	16086	0.794765	26543	0.900006	24679	0.830839	103492	0	68177.5
36893	Fibroblast	Mrgprd	App	Grm7	0.00805383	61175.5	0.00248994	103494	0.413338	87072	0.694307	40026	0.925691	7108	0	68177.5
36894	Calca/Sstr2	Schwann_M	Igfbpl1	Dcc	0.00805392	82828.5	0.136361	146	1.2838	5590	0.618198	47686	0.653326	292543	0	68177.5
36895	Calca/Sstr2	Schwann_M	Igsf10	Mag	0.00805453	87458.3	0.0369327	2172	1.29586	5385	0.746202	35501	0.59729	326056	0	68177.5
36896	Schwann_M	Endothelial	Col5a3	Itga1_Itgb1	0.00805453	36115.7	0.00745178	27160	0.943431	16303	1.04661	17269	0.87303	51669	0	68177.5
36897	Satglia	Calca/Adra2a	Col27a1	Itga1_Itgb1	0.00805513	36036.3	0.00983255	18241	0.951537	15880	0.875011	26213	0.873029	51670	0	68177.5
36898	Mrgpra3	Ntrk2	App	Gpc1	0.00805539	64161.7	0.00288221	89048	0.598376	49455	0.2786	103498	0.919144	10630	0	68177.5
36899	Ntrk3/Calb1	Neutrophil	Rims1	Slc17a7	0.00805734	77339.1	0.00360051	69577	0.441201	79954	0.480377	65484	0.830835	103503	0	68177.5
36900	Rxfp1	Resident Macrophages	App	Notch2	0.00805773	66016.7	0.0024897	103504	0.374043	97948	0.640902	45293	0.912087	15161	0	68177.5
36901	Fibroblast	Calca/Bmpr1b	App	Ngfr	0.0080585	47226.7	0.00248964	103506	0.660978	40768	0.936434	22627	0.945387	1055	0	68177.5
36902	Monocytes	TLF macrophage	Gnai2	P2ry12	0.00805928	86372.7	0.00352035	71393	0.37151	98659	0.340001	90126	0.830831	103508	0	68177.5
36903	Neutrophil	IFN macrophage	Rps19	C5ar1	0.00805936	41492.7	0.00578502	38396	0.697269	36447	0.582911	51677	0.915722	12766	0	68177.5
36904	Rxfp1	Calca/Sstr2	Vegfa	Sirpa	0.00805997	72971.7	0.00692864	30028	0.639154	43701	0.58291	51678	0.777417	171274	0	68177.5
36905	Endothelial	T-cell	B2m	Klrc1	0.00806002	31920.7	0.0464731	1441	1.15855	8301	0.968712	20975	0.865219	60709	0	68177.5
36906	Ccr2 macrophages	Endothelial	Lama2	Itga6_Itgb4	0.00806084	84011.5	0.00299814	85358	0.457194	76196	0.288134	101311	0.842001	89015	0	68177.5
36907	Calca/Adra2a	Calca/Dcn	Lrpap1	Lrp8	0.00806084	87975.7	0.00291157	88066	0.448198	78329	0.286035	101794	0.830828	103512	0	68177.5
36908	Ccr2 macrophages	Endothelial	Lama2	Itga1	0.00806123	51253.1	0.00552183	40859	0.805795	25564	0.665036	42778	0.850155	78887	0	68177.5
36909	Calca/Bmpr1b	Calca/Adra2a	Lrpap1	Lrp8	0.00806201	78460.9	0.00291151	88069	0.511634	64651	0.464452	67892	0.830827	103515	0	68177.5
36910	Calca/Sstr2	TLF macrophage	Tgfb3	Tgfbr1_Tgfbr2	0.00806238	64557.9	0.010296	17054	0.721004	33856	0.599586	49748	0.791393	153954	0	68177.5
36911	Monocytes	Trpm8	B2m	Tfrc	0.00806357	54782.3	0.00248937	103519	0.606395	48309	0.718434	37845	0.91077	16061	0	68177.5
36912	Satglia	Calca/Smr2	Timp3	Ddr1	0.00806359	43497.7	0.00609852	35788	0.787101	27199	0.756748	34640	0.87302	51684	0	68177.5
36913	Calca/Sstr2	TLF macrophage	Tgfb3	Itgb5	0.0080642	71100.5	0.0158765	8791	0.79836	26211	0.653469	43950	0.745987	208373	0	68177.5
36914	Endothelial	Calca/Adra2a	Tcn2	Cnr1	0.0080645	46896.5	0.0203011	5964	1.20547	7157	0.968663	20979	0.808579	132205	0	68177.5
36915	Monocytes	Calca/Adra2a	Fn1	Sdc1	0.0080645	69099.9	0.00891539	20979	0.878863	20167	1.19307	11852	0.731171	224324	0	68177.5
36916	Resident Macrophages	Satglia	Tgfb1	Tgfbr1_Tgfbr2	0.00806473	81215.9	0.00278584	92205	0.409529	88105	0.56308	54070	0.830819	103522	0	68177.5
36917	Ntrk3/Calb1	Ccr2 macrophages	Tgfb3	Itgb5	0.00806541	85704.5	0.0101393	17441	0.685723	37759	0.582837	51687	0.70122	253458	0	68177.5
36918	Ccr2 macrophages	Endothelial	Tgfb1	Itgb1	0.00806551	54139.3	0.00354894	70752	0.555646	56552	0.666744	42595	0.891062	32620	0	68177.5
36919	Ccr2 macrophages	Endothelial	Tgfb1	Acvrl1	0.00806668	41825.1	0.0229711	4868	1.09381	10181	0.939601	22481	0.830887	103418	0	68177.5
36920	Dendritic cells	Ccr2 macrophages	Lgals3	Eng	0.00806707	63190.7	0.00495407	47103	0.504191	66073	0.803161	31072	0.830815	103528	0	68177.5
36921	Calca/Adra2a	Schwann_M	Adam10	Tspan5	0.00806707	66301.7	0.00248912	103528	0.462209	74993	0.660987	43177	0.882118	41633	0	68177.5
36922	Ccr2 macrophages	Endothelial	Apoe	Lrp4	0.00806746	42863.7	0.00423023	57405	0.5463	58187	1.333	8087	0.902495	22462	0	68177.5
36923	Calca/Oprk1	Atf3	Gnai2	Adcy9	0.00806746	72376.9	0.00303471	84241	0.553208	56978	0.278454	103529	0.875454	48959	0	68177.5
36924	Calca/Bmpr1b	Calca/Dcn	Fgf1	Egfr	0.00806785	84155.5	0.00363691	68764	0.419526	85441	0.317489	94865	0.830814	103530	0	68177.5
36925	Ccr2 macrophages	Endothelial	Apoe	Lrp6	0.00806824	32265.9	0.00430777	56142	0.771551	28647	1.51115	4869	0.934595	3494	0	68177.5
36926	Atf3	Calca/Sstr2	Nptx2	Nptxr	0.00806941	71833.9	0.00327545	77442	0.701182	35987	0.426193	74029	0.83081	103534	0	68177.5
36927	Schwann_M	Calca/Dcn	Nfasc	Cntn1_Cntnap1	0.00806964	40926.1	0.00460748	51694	0.800534	26024	0.828871	29223	0.894474	29512	0	68177.5
36928	Calca/Oprk1	Calca/Oprk1	Vegfa	Cd44	0.0080698	76572.7	0.00320644	79268	0.580598	52310	0.278409	103535	0.849601	79573	0	68177.5
36929	Pericyte	Pericyte	Grn	Sort1	0.0080698	78250.1	0.00248897	103535	0.460498	75390	0.568832	53372	0.840591	90776	0	68177.5
36930	Calca/Sstr2	Schwann_M	App	Lrp6	0.00807058	67164.5	0.00248891	103537	0.493578	68320	0.409581	76932	0.90698	18856	0	68177.5
36931	Rxfp1	Calca/Smr2	Vegfa	Ret	0.00807097	81562.7	0.0033058	76650	0.446112	78816	0.278397	103538	0.84876	80632	0	68177.5
36932	Atf3	Atf3	Vegfa	Itgb1	0.00807116	100822	0.00198226	128509	0.412751	87220	0.25229	109527	0.82535	110674	0	68177.5
36933	Ccr2 macrophages	Ntrk3/S100a16	S100a1	Ryr2	0.00807136	65224.7	0.00347205	72588	0.675056	39028	0.664927	42791	0.830804	103539	0	68177.5
36934	Ntrk2	Fibroblast	Mdk	Lrp1	0.00807146	77596.9	0.0046074	51697	0.706675	35345	0.817835	29998	0.75095	202767	0	68177.5
36935	Calca/Sstr2	TLF macrophage	Adam15	Itga9	0.00807206	58180.1	0.00489563	47857	0.709744	35026	0.83241	28991	0.825228	110849	0	68177.5
36936	Resident Macrophages	IFN macrophage	Trf	Tfrc	0.00807253	65436.9	0.00381439	65013	0.486288	69838	0.9756	20614	0.830803	103542	0	68177.5
36937	Mrgpra3	Ntrk3/S100a16	Sema3c	Nrp2_Plxna2	0.00807292	73417.7	0.00424747	57105	0.548311	57833	0.38998	80430	0.830803	103543	0	68177.5
36938	Ntrk3/Calb1	Calca/Dcn	Psap	Sort1	0.00807292	57519.5	0.00248882	103543	0.542877	58809	0.637417	45622	0.917825	11446	0	68177.5
36939	Ccr2 macrophages	Endothelial	Igf1	Itga6_Itgb4	0.00807331	42652.7	0.0131482	11808	0.820368	24356	0.871972	26399	0.847224	82523	0	68177.5
36940	Schwann_N	Satglia	Col6a1	Itgav_Itgb8	0.00807346	43545.3	0.0109249	15603	0.86685	20987	1.0114	18844	0.838071	94115	0	68177.5
36941	Ccr2 macrophages	Endothelial	Igf1	Insr	0.0080737	43479.3	0.00914786	20208	0.732529	32596	0.996871	19566	0.851847	76849	0	68177.5
36942	Sst	Calca/Bmpr1b	Cntn2	Cntn1	0.00807448	68025.1	0.00248881	103547	0.48025	71129	0.396326	79243	0.908094	18029	0	68177.5
36943	Ccr2 macrophages	Endothelial	Apod	Lepr	0.00807487	71344.7	0.00556007	40489	0.570405	54013	0.282306	102657	0.840129	91387	0	68177.5
36944	Dendritic cells	Endothelial	Ptn	Ptprb	0.00807487	47894.3	0.00523868	43859	1.52489	2616	0.962535	21271	0.830798	103548	0	68177.5
36945	Calca/Sstr2	TLF macrophage	Dll3	Notch2	0.00807509	73466.9	0.00727546	28094	0.679695	38479	0.744995	35604	0.755994	196980	0	68177.5
36946	Ccr2 macrophages	Endothelial	Calca	Calcrl	0.00807565	39642.5	0.0043339	55745	1.34942	4544	0.652636	44021	0.898715	25725	0	68177.5
36947	Pvalb	Schwann_M	Rspo2	Lgr4	0.00807569	69563.9	0.00607049	36015	0.584205	51704	0.590411	50797	0.801489	141126	0	68177.5
36948	Satglia	Endothelial	Sema3b	Nrp1_Plxna1	0.0080769	39328.5	0.00846626	22624	0.764059	29381	0.89892	24754	0.872997	51706	0	68177.5
36949	TLF macrophage	Pericyte	Pltp	Abca1	0.0080769	45776.1	0.00460654	51706	0.852294	21975	0.736601	36318	0.873886	50704	0	68177.5
36950	Monocytes	Calca/Oprk1	C3	Grm7	0.00807721	76282.7	0.0037099	67162	0.390994	93157	0.602985	49363	0.830794	103554	0	68177.5
36951	Endothelial	Schwann_M	Lamb1	Itga6_Itgb1	0.00807751	43303.3	0.00460646	51707	0.721685	33797	0.815636	30156	0.891002	32679	0	68177.5
36952	Ccr2 macrophages	Endothelial	Grn	Tnfrsf1a	0.00807799	47043.3	0.00555563	40537	0.683784	37976	0.782365	32622	0.869253	55904	0	68177.5
36953	Schwann_N	Calca/Bmpr1b	Sema3c	Nrp2_Plxna2	0.00807812	35093.9	0.00832365	23179	0.919222	17645	1.10802	14760	0.872996	51708	0	68177.5
36954	Ccr2 macrophages	Endothelial	Grn	Tnfrsf1b	0.00807838	69625.3	0.00369949	67378	0.469204	73459	0.557851	54724	0.84569	84388	0	68177.5
36955	Resident Macrophages	Atf3	Sema6a	Plxna4	0.00807916	63526.7	0.00387637	63767	0.540666	59211	0.931144	22919	0.83079	103559	0	68177.5
36956	Pericyte	Th	Col3a1	Itga1_Itgb1	0.00807955	78404.7	0.00420338	57827	0.442632	79606	0.377372	82853	0.83079	103560	0	68177.5
36957	TLF macrophage	Trpm8	Anxa1	Grm7	0.00807993	42883.3	0.00460618	51711	0.60754	48151	1.04459	17370	0.895045	29007	0	68177.5
36958	T-cell	Pericyte	Sema4d	Plxnb2	0.00807994	49046.5	0.00545934	41482	0.90055	18794	1.15133	13218	0.83079	103561	0	68177.5
36959	Ccr2 macrophages	Endothelial	Ybx1	Notch1	0.00807994	68701.5	0.00444103	54089	0.508712	65195	0.419966	75089	0.848494	80957	0	68177.5
36960	Trpm8	Trpm8	Ccl25	Grm7	0.00808175	79227.5	0.00623496	34726	0.584124	51714	0.776123	33077	0.745921	208443	0	68177.5
36961	Calca/Bmpr1b	Calca/Smr2	Gstm7	Ryr2	0.00808236	71306.1	0.0058964	37448	0.59647	49761	0.582616	51715	0.795022	149429	0	68177.5
36962	Sst	Neutrophil	Cd47	Sirpa	0.00808306	64677.1	0.00248819	103570	0.586638	51330.5	0.840238	28455.5	0.855747	71852.5	0	68177.5
36963	Rxfp1	TLF macrophage	Jag2	Notch2	0.00808357	61561.5	0.00460574	51717	0.610006	47777	0.751475	35062	0.829628	105074	0	68177.5
36964	Calca/Adra2a	Monocytes	Fstl1	Dip2a	0.00808357	60300.3	0.00182715	138082	0.584119	51717	1.04329	17441	0.898283	26084	0	68177.5
36965	Ccr2 macrophages	Fibroblast	Lpl	Lrp1	0.00808423	67665.5	0.00248818	103572	0.615022	47046	0.728712	36942	0.847169	82590	0	68177.5
36966	Schwann_M	Ntrk3/S100a16	Hspg2	Itgb1	0.00808478	49384.9	0.00460568	51719	0.639181	43694	0.590188	50822	0.891173	32512	0	68177.5
36967	Calca/Bmpr1b	Fibroblast	Fgf14	Fgfr2	0.00808538	77369.7	0.0109558	15539	0.58409	51720	0.684104	40939	0.744092	210473	0	68177.5
36968	Ccr2 macrophages	Endothelial	Grn	Sort1	0.0080854	70463.5	0.00311907	81817	0.45825	75952	0.565697	53733	0.855136	72638	0	68177.5
36969	Rxfp1	Pericyte	Pomc	Gpr20	0.00808578	93057.5	0.0786014	498	1.33032	4825	0.488468	64275	0.59434	327512	0	68177.5
36970	Pericyte	IFN macrophage	Col4a1	Cd44	0.00808579	55978.7	0.00248806	103576	0.741525	31649	0.941374	22410	0.87085	54081	0	68177.5
36971	Ccr2 macrophages	Endothelial	C3	Cd46	0.00808618	40602.7	0.00785367	25187	0.725297	33391	1.3899	6921	0.857943	69337	0	68177.5
36972	Calca/Smr2	Neutrophil	Rims1	Slc17a7	0.00808618	75225.5	0.00359746	69645	0.440844	80050	0.558268	54678	0.830775	103577	0	68177.5
36973	Calca/Dcn	IFN macrophage	Apod	Lepr	0.00808657	52894.7	0.0048525	48409	0.734264	32415	1.19194	11894	0.830775	103578	0	68177.5
36974	Mrgprb4	Sst	Ncam1	Cacna1c	0.00808657	72763.3	0.00248799	103578	0.459716	75589	0.290558	100746	0.911215	15726	0	68177.5
36975	Ccr2 macrophages	Endothelial	Gnai2	Cav1	0.00808696	50141.3	0.00379015	65499	0.646233	42740	0.671547	42141	0.891532	32149	0	68177.5
36976	Ntrk2	Schwann_N	Lamc1	Itgav_Itgb8	0.00808735	58938.5	0.0032592	77869	0.802917	25830	1.00316	19236	0.830774	103580	0	68177.5
36977	Ccr2 macrophages	Endothelial	C1qb	Lrp1	0.00808735	59883.1	0.00281857	91073	0.621913	46103	0.991878	19823	0.853854	74239	0	68177.5
36978	Pericyte	Schwann_N	Fgf1	Tgfbr3	0.00808735	81703.5	0.00248796	103580	0.372022	98523	0.432881	72940	0.861318	65297	0	68177.5
36979	Ccr2 macrophages	Endothelial	Arf1	Chrm3	0.00808813	56950.3	0.00764193	26217	0.735709	32267	0.511276	60958	0.835747	97132	0	68177.5
36980	Ccr2 macrophages	Endothelial	Igfbp4	Lrp6	0.00808852	60779.3	0.00437302	55109	0.593257	50290	0.618225	47678	0.847132	82642	0	68177.5
36981	Th	Monocytes	Hspa8	Adrb2	0.00808852	80453.3	0.00414772	58779	0.381027	96003	0.278193	103583	0.852695	75724	0	68177.5
36982	Mrgprd	T-cell	Gnai2	Adcy7	0.00808891	75620.9	0.00248791	103584	0.399181	90869	0.495456	63232	0.872513	52242	0	68177.5
36983	Atf3	T-cell	H2-M3	Klrd1	0.00808902	92310.1	0.0093364	19617	0.699669	36177	0.582534	51726	0.662406	285853	0	68177.5
36984	Ccr2 macrophages	Endothelial	Pltp	Abca1	0.00809048	51714.3	0.00425276	57011	0.577984	52740	0.895887	24941	0.869416	55702	0	68177.5
36985	Ntrk2	Pvalb	Itgav	Thy1	0.00809084	61119.9	0.0022876	112365	0.593078	50327	0.582525	51729	0.901884	23001	0	68177.5
36986	Endothelial	Ntrk3/S100a16	Lamc1	Itga7_Itgb1	0.00809144	42955.7	0.0046052	51730	0.752147	30559	0.763972	34066	0.893641	30246	0	68177.5
36987	T-cell	Mrgprd	Gzma	F2r	0.0080924	75748.1	0.0511799	1204	1.33028	4827	0.836707	28703	0.675426	275829	0	68177.5
36988	IFN macrophage	Calca/Sstr2	Psen1	Cd44	0.00809243	69304.7	0.00248756	103593	0.499796	67004	0.482356	65211	0.881271	42538	0	68177.5
36989	Calca/Dcn	Schwann_M	Lama5	Dag1	0.00809252	50559.1	0.0109854	15472	1.02515	12551	0.968203	21004	0.8059	135591	0	68177.5
36990	Ccr2 macrophages	Endothelial	Tgfb1	Smad3	0.0080936	50839.7	0.00951094	19111	0.719632	33977	0.750324	35169	0.835267	97764	0	68177.5
36991	Ntrk2	Fibroblast	Psap	Sort1	0.00809387	54940.1	0.00224299	114556	0.584034	51734	0.87437	26254	0.913817	13979	0	68177.5
36992	Endothelial	Schwann_N	App	Tspan15	0.00809448	35045.5	0.00460495	51735	0.858377	21526	0.907419	24273	0.921152	9516	0	68177.5
36993	Ccr2 macrophages	Endothelial	C3	Cd81	0.00809477	47215.9	0.0040598	60303	0.512126	64563	1.20358	11539	0.892227	31497	0	68177.5
36994	Pvalb	Rxfp1	Ncam1	Ncam2	0.00809516	74837.7	0.00248744	103600	0.420048	85287	0.298736	98878	0.907807	18246	0	68177.5
36995	Schwann_N	Endothelial	Lamb1	Itga3_Itgb1	0.00809569	42772.7	0.0046048	51737	0.69242	37001	0.958892	21472	0.888115	35476	0	68177.5
36996	IFN macrophage	Ntrk2	Timp2	Itga3	0.00809633	78863.3	0.00248736	103603	0.428357	83202	0.299753	98649	0.883008	40685	0	68177.5
36997	Schwann_N	Calca/Adra2a	Col4a1	Itga9_Itgb1	0.0080969	49832.9	0.00460473	51739	0.629294	45069	0.637479	45618	0.885044	38561	0	68177.5
36998	Pericyte	Mrgprb4	Lamc1	Itga7_Itgb1	0.00809751	85406.5	0.00261424	98483	0.387582	94118	0.278097	103606	0.863584	62648	0	68177.5
36999	Th	Pericyte	Cdh1	Ptprm	0.0080979	82184.7	0.00349121	72109	0.451841	77468	0.278093	103607	0.841548	89562	0	68177.5
37000	Schwann_M	Satglia	Lama4	Dag1	0.00809812	44756.5	0.00552424	40831	0.662088	40615	0.941221	22418	0.872969	51741	0	68177.5
37001	Resident Macrophages	Mrgprb4	Trf	Tfrc	0.00809868	77393.7	0.00381163	65058	0.486087	69877	0.390922	80247	0.830752	103609	0	68177.5
37002	Schwann_M	Endothelial	Efnb1	Ephb4	0.00809902	75789.5	0.0560616	1017	1.33022	4829	0.567912	53476	0.703371	251448	0	68177.5
37003	Sst	Schwann_M	Fndc5	Itgav	0.00809907	82019.1	0.00355532	70609	0.491478	68791	0.298606	98908	0.830749	103610	0	68177.5
37004	Calca/Smr2	Ntrk3/S100a16	Gdf11	Bmpr2	0.00809946	82664.3	0.00319755	79487	0.435359	81372	0.38856	80674	0.830749	103611	0	68177.5
37005	Mrgprd	Calca/Oprk1	App	Tnfrsf21	0.00809946	61910.7	0.00248721	103611	0.614794	47077	0.356319	86900	0.933731	3788	0	68177.5
37006	Ccr2 macrophages	Endothelial	Nampt	Itga5_Itgb1	0.00809985	48258.3	0.00339288	74496	0.654036	41656	1.27284	9613	0.876909	47349	0	68177.5
37007	Ccr2 macrophages	Endothelial	Sparc	Eng	0.00810024	47244.7	0.00448585	53418	1.03416	12201	0.680966	41217	0.864791	61210	0	68177.5
37008	Ccr2 macrophages	Endothelial	Lgals3	Eng	0.00810063	48786.1	0.00495554	47081	1.07131	10908	1.12127	14264	0.830836	103500	0	68177.5
37009	Calca/Smr2	Ntrk2	Gnas	Adcy1	0.00810102	67363.7	0.0039111	63068	0.527291	61618	0.278079	103615	0.883337	40340	0	68177.5
37010	Ccr2 macrophages	Schwann_N	Adam10	Tspan15	0.00810142	54882.7	0.00373425	66623	0.59309	50324	0.834135	28869	0.86545	60420	0	68177.5
37011	Rxfp1	Schwann_N	Calr	Itgav	0.00810142	70966.7	0.0024871	103616	0.428669	83109	0.475317	66225	0.889903	33706	0	68177.5
37012	IFN macrophage	Calca/Smr2	Gpi1	Ntrk1	0.0081022	47369.5	0.002487	103618	0.897408	19008	0.872175	26382	0.905999	19662	0	68177.5
37013	Calca/Adra2a	Ntrk2	Gnas	Ptgdr	0.00810259	71265.9	0.00248697	103619	0.470601	73148	0.490658	63952	0.876828	47433	0	68177.5
37014	Ccr2 macrophages	Schwann_N	H2-K1	Erbb2	0.00810298	41086.3	0.0124554	12817	0.931756	16927	0.768121	33728	0.854214	73782	0	68177.5
37015	Ccr2 macrophages	Schwann_N	Cd14	Itgb1	0.00810337	55239.7	0.00360509	69473	0.507892	65367	0.643919	44977	0.895953	28204	0	68177.5
37016	Mrgprd	Atf3	Gnai2	Adcy9	0.00810337	85820.9	0.00248696	103621	0.389994	93450	0.285479	101933	0.86419	61923	0	68177.5
37017	Resident Macrophages	Th	Farp2	Plxna4	0.00810376	70575.7	0.00381582	64982	0.506729	65612	0.593484	50485	0.830742	103622	0	68177.5
37018	Monocytes	Calca/Sstr2	Arpc5	Ldlr	0.00810493	67377.3	0.00248692	103625	0.511589	64661	0.41668	75706	0.899885	24717	0	68177.5
37019	Trpm8	Resident Macrophages	Dll3	Notch1	0.008106	79085.1	0.0130933	11884	0.792994	26693	0.582336	51754	0.718439	236917	0	68177.5
37020	Ccr2 macrophages	Schwann_N	Adam9	Itga6	0.00810689	44131.3	0.00523049	43953	0.687695	37539	1.03781	17663	0.871534	53324	0	68177.5
37021	Sst	IFN macrophage	Adam10	Trem2	0.00810728	76544.3	0.00436815	55186	0.571331	53874	0.278	103631	0.832088	101853	0	68177.5
37022	Calca/Oprk1	Calca/Sstr2	Nptx1	Nptxr	0.00810767	79309.3	0.00298479	85711	0.626664	45445	0.323398	93581	0.83073	103632	0	68177.5
37023	Ntrk3/S100a16	Ccr2 macrophages	Adam9	Itgav	0.00810806	85075.5	0.00259922	99054	0.35484	103633	0.554147	55225	0.834047	99288	0	68177.5
37024	Pericyte	Schwann_M	Lama2	Itga7_Itgb1	0.00810845	74254.3	0.00248668	103634	0.372849	98299	0.473445	66521	0.888972	34640	0	68177.5
37025	Calca/Smr2	Atf3	Hgf	Sdc1	0.00810895	63375.9	0.032241	2795	1.33005	4832	0.723775	37356	0.750124	203719	0	68177.5
37026	Sst	Rxfp1	Fgf13	Fgfr2	0.00810963	75303.7	0.00339101	74533	0.520753	62809	0.467696	67362	0.830728	103637	0	68177.5
37027	Fibroblast	Pericyte	Col4a1	Cd44	0.00810963	63321.1	0.00248666	103637	0.528734	61345	0.827342	29331	0.870818	54115	0	68177.5
37028	Fibroblast	Satglia	Col6a1	Itga6	0.00811198	48765.5	0.00966044	18738	0.802807	25845	0.856	27424	0.83072	103643	0	68177.5
37029	Mrgprb4	Calca/Oprk1	Psap	Ar	0.00811198	56082.5	0.00370239	67304	0.720728	33880	0.27795	103643	0.925146	7408	0	68177.5
37030	Ccr2 macrophages	Schwann_N	Lama2	Itgav_Itgb8	0.00811237	44049.9	0.00408532	59870	0.836636	23108	0.952408	21808	0.876965	47286	0	68177.5
37031	Fibroblast	Calca/Bmpr1b	Kitl	Kit	0.00811274	49315.9	0.00890512	21022	0.890212	19467	1.08829	15530	0.81616	122383	0	68177.5
37032	Ccr2 macrophages	Schwann_N	Lama2	Itga6_Itgb4	0.00811276	67306.7	0.00339599	74434	0.607221	48203	0.47176	66775	0.850114	78944	0	68177.5
37033	Calca/Oprk1	Rxfp1	Fstl1	Dip2a	0.00811315	52208.7	0.00248644	103646	0.755114	30242	0.658095	43454	0.91152	15524	0	68177.5
37034	Schwann_M	Calca/Sstr2	Col1a1	Cd44	0.00811329	43925.5	0.00811642	24048	0.75774	29993	0.582225	51766	0.878378	45643	0	68177.5
37035	Fibroblast	Schwann_N	Vegfa	Grin2b	0.00811386	65087.1	0.0117349	13979	0.86631	21023	1.00213	19295	0.750806	202961	0	68177.5
37036	Ccr2 macrophages	Schwann_N	Tgfb1	Tgfbr1_Tgfbr2	0.00811432	67117.1	0.00394489	62476	0.479579	71268	0.522265	59460	0.853882	74204	0	68177.5
37037	Ccr2 macrophages	Schwann_N	Tgfb1	Acvr1_Tgfbr1_Tgfbr2	0.00811472	77473.9	0.00356473	70404	0.426574	83650	0.462835	68144	0.835863	96994	0	68177.5
37038	Ccr2 macrophages	Schwann_N	Tgfb1	Acvr1_Tgfbr2	0.00811511	63060.3	0.00468116	50684	0.500251	66917	0.584089	51545	0.850913	77978	0	68177.5
37039	Calca/Bmpr1b	Atf3	Alcam	Chl1	0.00811511	65404.1	0.00248636	103651	0.522152	62537	0.367238	84757	0.924176	7898	0	68177.5
37040	Ccr2 macrophages	Schwann_N	Tgfb1	Itgb1	0.0081155	67466.1	0.0030019	85231	0.445483	78951	0.490777	63929	0.882667	41042	0	68177.5
37041	Resident Macrophages	Resident Macrophages	Ccl4	Ccr1	0.00811611	48935.7	0.030283	3089	0.866304	21025	1.44018	5998	0.797417	146389	0	68177.5
37042	Calca/Smr2	Calca/Oprk1	App	Ngfr	0.00811706	54095.1	0.00248628	103656	0.638811	43753	0.565136	53821	0.945352	1068	0	68177.5
37043	Ntrk2	Sst	Vegfb	Ret	0.00811746	76670.5	0.00248626	103657	0.481898	70806	0.340252	90081	0.873957	50631	0	68177.5
37044	Calca/Adra2a	Atf3	Bsg	Slc16a1	0.00811785	87492.3	0.00286948	89443	0.386538	94422	0.277898	103658	0.847853	81761	0	68177.5
37045	Ccr2 macrophages	Schwann_N	Apoe	Lrp4	0.00811785	64106.3	0.00250122	103019	0.403174	89808	1.186	12064	0.876805	47463	0	68177.5
37046	Rxfp1	T-cell	Mdk	Sorl1	0.00811815	71760.5	0.0046018	51774	0.618903	46514	0.707826	38814	0.791743	153523	0	68177.5
37047	Ccr2 macrophages	Schwann_N	Apoe	Lrp6	0.00811824	46491.5	0.00288135	89073	0.542232	58926	1.39644	6779	0.921176	9502	0	68177.5
37048	Satglia	Mrgprb4	Col11a1	Ddr1	0.00811836	53725.3	0.00890332	21027	1.02563	12533	1.00893	18965	0.796163	147924	0	68177.5
37049	Ccr2 macrophages	Neutrophil	Apoe	Sorl1	0.0081189	50364.3	0.00236745	108753	0.49729	67539	1.51385	4835	0.938062	2517	0	68177.5
37050	Endothelial	Endothelial	Lama5	Itga6_Itgb4	0.00811948	35653.1	0.0279027	3556	1.22922	6649	0.967705	21028	0.850195	78855	0	68177.5
37051	Ccr2 macrophages	Schwann_N	Pf4	Ldlr	0.0081202	46889.3	0.0063748	33669	0.648876	42362	1.18268	12171	0.850826	78067	0	68177.5
37052	Ccr2 macrophages	Schwann_N	Pf4	Lrp1	0.00812098	39575.9	0.00879002	21429	0.734821	32350	1.21474	11202	0.861779	64721	0	68177.5
37053	Ntrk2	Endothelial	Lama3	Itga9_Itgb1	0.00812119	59859.5	0.00460146	51779	0.673291	39233	0.750586	35155	0.82972	104953	0	68177.5
37054	Ccr2 macrophages	Schwann_N	Trf	Ldlr	0.00812137	71226.3	0.0036358	68784	0.473335	72557	0.655809	43714	0.831274	102899	0	68177.5
37055	Pvalb	Dendritic cells	Gnas	Adcy7	0.00812137	67750.7	0.00248608	103667	0.430231	82680	0.478965	65685	0.907386	18544	0	68177.5
37056	Ccr2 macrophages	TLF macrophage	Cd59b	Stab1	0.00812221	44096.9	0.00438276	54964	1.32968	4836	1.51476	4825	0.843017	87682	0	68177.5
37057	Th	Mrgprb4	Gnai2	F2r	0.00812255	75783.7	0.00510579	45322	0.540932	59160	0.27785	103670	0.831519	102589	0	68177.5
37058	Pericyte	Sst	Col6a1	Itga3_Itgb1	0.00812255	65715.9	0.0050646	45793	0.609128	47903	0.496955	63036	0.830705	103670	0	68177.5
37059	Ccr2 macrophages	Schwann_N	Igf1	Igf1r	0.00812294	45901.3	0.00622422	34810	0.648273	42461	0.883699	25693	0.86722	58365	0	68177.5
37060	Rxfp1	IFN macrophage	Penk	Ogfr	0.00812362	84038.9	0.0151136	9489	0.626189	45507	0.582152	51783	0.709992	245238	0	68177.5
37061	Pericyte	Calca/Adra2a	Col4a5	Itga9_Itgb1	0.00812372	58942.9	0.00993085	17974	0.728478	33036	0.439825	71854	0.830701	103673	0	68177.5
37062	Endothelial	Schwann_M	Fbn1	Itgb1	0.00812423	48689.9	0.00460115	51784	0.615188	47018	0.667638	42505	0.889631	33965	0	68177.5
37063	Satglia	Rxfp1	Lpl	Cd44	0.0081251	38184.3	0.00347893	72433	0.866157	21033	1.22493	10892	0.907588	18386	0	68177.5
37064	Monocytes	Calca/Oprk1	Vegfa	Cd44	0.00812529	82111.1	0.00248585	103677	0.516218	63734	0.427562	73819	0.832605	101148	0	68177.5
37065	Ntrk3/S100a16	Endothelial	Col1a2	Cd93	0.00812545	76151.9	0.00492609	47472	0.917941	17717	0.582134	51786	0.757191	195607	0	68177.5
37066	T-cell	IFN macrophage	Ccl5	Sdc4	0.00812553	51161.9	0.0380025	2062	0.856171	21689	1.51371	4837	0.787363	159044	0	68177.5
37067	Ccr2 macrophages	Schwann_N	Gas6	Axl	0.00812647	72467.9	0.0035965	69673	0.428585	83128	0.685392	40808	0.833032	100553	0	68177.5
37068	Calca/Bmpr1b	Sst	Calca	Adrb3	0.00812735	57023.5	0.0376512	2094	0.86613	21035	0.534673	57820	0.805588	135991	0	68177.5
37069	Ntrk2	Neutrophil	Cntn1	Notch1	0.00812764	76847.1	0.00281561	91174	0.511442	64691	0.544346	56510	0.830694	103683	0	68177.5
37070	Atf3	T-cell	Lrpap1	Sorl1	0.00812843	65357.7	0.00248543	103685	0.518424	63253	0.487546	64446	0.896981	27227	0	68177.5
37071	Ccr2 macrophages	Schwann_N	Grn	Sort1	0.00812882	55687.5	0.00395132	62354	0.556053	56481	0.746892	35443	0.869179	55982	0	68177.5
37072	Calca/Sstr2	TLF macrophage	S100a1	Tlr4	0.0081291	67466.3	0.00584221	37920	0.875235	20406	0.666168	42662	0.779972	168166	0	68177.5
37073	Schwann_M	Mrgpra3	Fbn1	Itgb1	0.0081291	49222.7	0.00460084	51792	0.616567	46843	0.640378	45333	0.889628	33968	0	68177.5
37074	Pericyte	Calca/Oprk1	Angpt1	Itgb1	0.00812921	66369.7	0.00667703	31554	0.598597	49429	0.277728	103687	0.850062	79001	0	68177.5
37075	Ccr2 macrophages	Schwann_N	C3	Cd46	0.00812921	54214.9	0.00559263	40191	0.56122	55543	1.24656	10318	0.83597	96845	0	68177.5
37076	Ccr2 macrophages	Schwann_N	F13a1	Itgb1	0.0081296	41096.9	0.00426697	56790	0.59583	49875	1.05829	16784	0.914011	13858	0	68177.5
37077	Pvalb	Calca/Sstr2	Aimp1	Ntrk1	0.0081296	76617.5	0.00259564	99204	0.461705	75100	0.277717	103688	0.886612	36918	0	68177.5
37078	Pvalb	Calca/Oprk1	Slitrk3	Ptprs	0.00812999	60104.7	0.00506382	45807	0.808628	25328	0.536749	57522	0.83069	103689	0	68177.5
37079	Mrgprb4	T-cell	Gnai2	Adcy9	0.00812999	83157.1	0.00248525	103689	0.374856	97712	0.37007	84230	0.86415	61977	0	68177.5
37080	Ntrk3/Calb1	Trpm8	Cadm3	Cadm1	0.00813039	61146.5	0.00248525	103690	0.594113	50152	0.388144	80759	0.936512	2954	0	68177.5
37081	Endothelial	Resident Macrophages	B2m	Hfe	0.00813153	48264.3	0.00565656	39574	0.635976	44145	0.720846	37629	0.872914	51796	0	68177.5
37082	Ntrk2	Calca/Adra2a	Lgals8	Itga3	0.00813156	86043.7	0.00287074	89407	0.456828	76288	0.327674	92653	0.830689	103693	0	68177.5
37083	Ccr2 macrophages	Schwann_N	Nampt	Insr	0.00813274	71134.7	0.00279044	92033	0.389992	93452	1.04561	17317	0.845464	84694	0	68177.5
37084	Calca/Oprk1	Schwann_N	Hsp90aa1	Erbb2	0.00813313	47746.9	0.00754867	26672	0.823063	24133	0.277682	103697	0.910774	16055	0	68177.5
37085	Pericyte	Ntrk3/S100a16	Col4a5	Itga3_Itgb1	0.00813392	56164.7	0.00985945	18166	0.772796	28518	0.502129	62263	0.830683	103699	0	68177.5
37086	Endothelial	Satglia	Bmp6	Acvr2a_Bmpr1a	0.00813411	43400.3	0.0226067	4998	1.03904	12032	0.967433	21041	0.825292	110753	0	68177.5
37087	Mrgprb4	Schwann_N	Adam9	Itgav	0.00813431	82600.9	0.002485	103700	0.466167	74093	0.492535	63655	0.830914	103379	0	68177.5
37088	IFN macrophage	IFN macrophage	Gnai2	Adcy7	0.00813509	74325.1	0.00248495	103702	0.38351	95311	0.579408	52103	0.872447	52332	0	68177.5
37089	Ntrk3/Calb1	Ntrk2	Lrpap1	Lrp8	0.00813548	76224.9	0.00290541	88286	0.530676	61001	0.518464	59957	0.830679	103703	0	68177.5
37090	Fibroblast	Mrgprd	Hc	Grm7	0.00813627	44881.1	0.0153664	9242	0.824116	24044	1.00312	19237	0.830678	103705	0	68177.5
37091	Pericyte	Rxfp1	Vtn	Itgav_Itgb1	0.00813666	44030.1	0.01234	12972	1.16583	8107	0.859491	27188	0.830677	103706	0	68177.5
37092	Ccr2 macrophages	Schwann_N	Gnai2	Ednrb	0.00813666	60050.5	0.00330444	76681	0.497823	67423	0.57451	52693	0.888325	35278	0	68177.5
37093	Ccr2 macrophages	Schwann_N	Il16	Grin2b	0.00813749	67272.5	0.0132887	11619	0.875327	20400	0.96738	21044	0.739734	215122	0	68177.5
37094	Atf3	Atf3	Vegfa	Ret	0.00813782	106627	0.00217169	118208	0.384683	94968	0.15774	134015	0.819774	117768	0	68177.5
37095	Mrgprd	Satglia	Inha	Tgfbr3	0.00813822	92632.9	0.00587547	37640	0.583629	51807	0.696247	39839	0.68755	265701	0	68177.5
37096	Calca/Adra2a	Calca/Sstr2	Gnai2	Unc5b	0.00813901	72508.9	0.00420643	57780	0.52804	61474	0.442549	71401	0.830675	103712	0	68177.5
37097	Ccr2 macrophages	Schwann_M	Adam10	Tspan15	0.00813901	48352.3	0.00420023	57879	0.687512	37556	0.887058	25485	0.872151	52664	0	68177.5
37098	Ccr2 macrophages	Schwann_M	Adam10	Notch2	0.00813941	67284.3	0.00288317	89006	0.419313	85505	0.682081	41130	0.872223	52603	0	68177.5
37099	Calca/Adra2a	Neutrophil	Lrpap1	Sorl1	0.00813941	64411.3	0.0024848	103713	0.449776	77968	0.644101	44961	0.896969	27237	0	68177.5
37100	Schwann_M	Calca/Dcn	Sparc	Fgfr1	0.00814087	37298.1	0.00381878	64922	0.86596	21047	1.07675	16016	0.910387	16328	0	68177.5
37101	Ccr2 macrophages	Schwann_M	H2-K1	Erbb2	0.00814098	52375.9	0.00977224	18405	0.762989	29491	0.578581	52182	0.838449	93624	0	68177.5
37102	Mrgpra3	Calca/Dcn	Fgf1	Fgfr1	0.00814098	69145.9	0.00248464	103717	0.627249	45363	0.308941	96610	0.891837	31862	0	68177.5
37103	Calca/Dcn	Mrgprb4	Thbs2	Cd47	0.00814137	70661.5	0.00501513	46373	0.607677	48126	0.277614	103718	0.843653	86913	0	68177.5
37104	Ccr2 macrophages	Schwann_M	Cd14	Itgb1	0.00814137	56985.7	0.00349911	71946	0.49012	69060	0.630841	46308	0.894553	29437	0	68177.5
37105	Ccr2 macrophages	Ntrk3/Calb1	B2m	Tfrc	0.00814137	62836.5	0.00248463	103718	0.497125	67567	0.528803	58597	0.910692	16123	0	68177.5
37106	Th	Th	Ptn	Cdh10	0.00814176	59609.9	0.00734075	27731	0.680644	38361	0.517584	60061	0.830667	103719	0	68177.5
37107	T-cell	Pvalb	Itgav	Thy1	0.00814294	55041.9	0.00248441	103722	0.614193	47156	0.738974	36108	0.905476	20046	0	68177.5
37108	Sst	Schwann_N	Fgf2	Sdc4	0.0081431	85037.5	0.00640902	33427	0.58359	51815	0.796127	31611	0.715086	240157	0	68177.5
37109	Ccr2 macrophages	Satglia	Serpinf1	Plxdc2	0.00814412	74045.1	0.00279752	91801	0.515585	63849	0.277554	103725	0.881149	42673	0	68177.5
37110	Schwann_M	Rxfp1	Il1rapl1	Ptprs	0.00814431	36940.7	0.00459908	51817	0.73075	32792	1.18187	12199	0.905908	19718	0	68177.5
37111	Pericyte	Satglia	Inhba	Tgfbr3	0.0081465	51736.3	0.0270765	3734	0.972231	14825	0.967243	21052	0.793866	150893	0	68177.5
37112	Resident Macrophages	Endothelial	Tgfb1	Itgb8	0.00814687	64453.7	0.00450247	53180	0.518253	63292	0.766296	33887	0.830656	103732	0	68177.5
37113	Calca/Oprk1	Mrgprb4	Fgg	Itga2b	0.00814875	88301.3	0.029177	3300	1.32876	4844	0.578851	52152	0.621868	313033	0	68177.5
37114	Satglia	Calca/Bmpr1b	Lama1	Dag1	0.00814988	50022.7	0.00889525	21055	1.20542	7160	1.11444	14513	0.803087	139208	0	68177.5
37115	Ccr2 macrophages	Schwann_M	Lama2	Itgav_Itgb8	0.0081504	88729.7	0.00248716	103613	0.413461	87029	0.281914	102744	0.847596	82085	0	68177.5
37116	Ccr2 macrophages	Schwann_M	Lama2	Itga6_Itgb4	0.00815079	70863.1	0.0034378	73426	0.568183	54383	0.39056	80330	0.850892	77999	0	68177.5
37117	Ccr2 macrophages	Schwann_M	Lama2	Dag1	0.00815119	54777.3	0.00334666	75584	0.796601	26373	0.632617	46119	0.867808	57633	0	68177.5
37118	IFN macrophage	Monocytes	Icam1	Itgax_Itgb2	0.00815213	53406.3	0.0340465	2545	1.03894	12040	0.967145	21057	0.783974	163212	0	68177.5
37119	Pericyte	Sst	Vtn	Itgav_Itgb1	0.00815236	44517.5	0.0123338	12985	1.16335	8173	0.824615	29506	0.830641	103746	0	68177.5
37120	Ntrk3/S100a16	Dendritic cells	Lrpap1	Lrp1	0.00815276	74088.9	0.00248364	103747	0.42489	84066	0.495768	63196	0.873402	51258	0	68177.5
37121	Calca/Oprk1	Schwann_N	Nrxn2	Nlgn3	0.00815315	66421.5	0.00475055	49772.5	0.699293	36212.5	0.425177	74196.5	0.830639	103748	0	68177.5
37122	Mrgprd	Mrgpra3	Cntn6	Ptprg	0.00815326	61517.1	0.013031	11971	0.865667	21058	0.477103	65934	0.802058	140445	0	68177.5
37123	Ccr2 macrophages	Schwann_M	Tgfb1	Itgb1	0.00815354	69621.1	0.00291365	87992	0.427711	83374	0.477699	65853	0.881113	42709	0	68177.5
37124	Trpm8	Trpm8	Slit2	Robo2	0.00815394	84459.1	0.0026493	97152	0.432169	82189	0.277456	103750	0.856445	71027	0	68177.5
37125	Calca/Dcn	Ntrk3/S100a16	B2m	Tfrc	0.00815394	64484.5	0.00248359	103750	0.593114	50319	0.370973	84040	0.910675	16136	0	68177.5
37126	Ccr2 macrophages	Schwann_M	Tgfb1	Tgfbr3	0.00815472	43522.3	0.00736985	27587	0.718326	34117	0.838894	28558	0.866557	59172	0	68177.5
37127	Monocytes	Monocytes	Calr	Lrp1	0.00815472	66497.9	0.0024835	103752	0.411026	87693	0.665844	42693	0.893738	30174	0	68177.5
37128	Calca/Sstr2	Resident Macrophages	Adam10	Trem2	0.00815512	74769.5	0.00427856	56595	0.528257	61428	0.371703	83894	0.830635	103753	0	68177.5
37129	Ccr2 macrophages	Schwann_M	Apoe	Lrp6	0.00815551	44295.5	0.0030742	83074	0.573235	53559	1.31853	8426	0.923496	8241	0	68177.5
37130	Ccr2 macrophages	Schwann_M	Apoe	Vldlr	0.00815629	60137.5	0.0029396	87119	0.453117	77169	1.19952	11674	0.868721	56548	0	68177.5
37131	Dendritic cells	Fibroblast	Nampt	Itga5_Itgb1	0.00815747	62155.1	0.00248335	103759	0.559833	55800	1.10085	15028	0.859053	68011	0	68177.5
37132	Ccr2 macrophages	Schwann_M	Pf4	Lrp1	0.00815787	35489.5	0.0102786	17104	0.788523	27077	1.22168	10992	0.870836	54097	0	68177.5
37133	Dendritic cells	Calca/Dcn	H2-Ab1	Cd4	0.00815826	44959.9	0.00715308	28792	0.901253	18756	1.48214	5313	0.830625	103761	0	68177.5
37134	Calca/Adra2a	IFN macrophage	Lrpap1	Sorl1	0.00815826	60471.7	0.00248333	103761	0.449486	78035	0.892881	25125	0.896942	27260	0	68177.5
37135	Schwann_N	Mrgprb4	Slit2	Robo2	0.00815833	40050.9	0.00609208	35850	0.87845	20199	0.581721	51840	0.900467	24188	0	68177.5
37136	Mrgprb4	Mrgprb4	L1cam	Cd9	0.00815865	62833.1	0.00259241	99329	0.657119	41285	0.277403	103762	0.942181	1612	0	68177.5
37137	Calca/Adra2a	Schwann_N	Sema4d	Met	0.00815894	66660.1	0.00926336	19856	0.697393	36428	0.581715	51841	0.788968	156998	0	68177.5
37138	Resident Macrophages	Neutrophil	F13a1	Itgb1	0.00815944	52944.9	0.00248325	103764	0.58323	51871	1.35894	7508	0.890216	33404	0	68177.5
37139	Ccr2 macrophages	Schwann_M	Igf1	Igf1r	0.00815983	65065.5	0.004681	50688	0.479418	71301	0.548144	56018	0.84994	79143	0	68177.5
37140	Th	Trpm8	Gnai2	Cnr1	0.00816062	90503.3	0.0029172	87879	0.39705	91465	0.28848	101228	0.830618	103767	0	68177.5
37141	Ntrk2	Pvalb	Adcyap1	Ramp3	0.00816101	56481.5	0.00362691	69000	0.885159	19785	0.954929	21677	0.830618	103768	0	68177.5
37142	Endothelial	Resident Macrophages	Serpine1	Itgb5	0.00816116	63495.3	0.0293427	3265	0.915686	17833	0.966835	21065	0.747095	207136	0	68177.5
37143	Calca/Adra2a	Ntrk3/S100a16	Frs3	Fgfr1	0.00816138	59936.5	0.00459741	51845	0.845327	22463	0.799832	31351	0.813485	125846	0	68177.5
37144	Ccr2 macrophages	Schwann_M	Gas6	Mertk	0.0081618	66955.7	0.0036516	68441	0.444119	79246	0.527841	58728	0.865656	60186	0	68177.5
37145	Ntrk3/S100a16	Calca/Dcn	Actr2	Ldlr	0.0081618	69832.1	0.00248313	103770	0.524852	62027	0.334104	91348	0.900887	23838	0	68177.5
37146	Ntrk3/S100a16	Calca/Smr2	Rtn4	Cntnap1	0.00816219	62487.3	0.00248313	103771	0.560634	55657	0.542557	56757	0.89608	28074	0	68177.5
37147	T-cell	Atf3	Adam10	Cd44	0.00816337	59837.1	0.00248307	103774	0.502417	66444	0.651121	44185	0.909998	16605	0	68177.5
37148	Th	Schwann_N	Rspo2	Lgr5	0.00816377	46335.1	0.0102318	17209	0.840896	22765	0.993264	19749	0.830614	103775	0	68177.5
37149	Ntrk2	Calca/Oprk1	Ntrk3	Ptprs	0.00816377	70366.3	0.00252886	101837	0.644664	42974	0.27734	103775	0.888541	35068	0	68177.5
37150	Resident Macrophages	Ntrk3/S100a16	C3	Grm7	0.00816416	75630.7	0.00370038	67357	0.385025	94870	0.653226	43973	0.830614	103776	0	68177.5
37151	Sst	Ccr2 macrophages	Edil3	Itgav	0.00816416	64280.7	0.00248299	103776	0.427378	83457	0.665418	42741	0.901582	23252	0	68177.5
37152	Neutrophil	Fibroblast	Ptn	Sdc2	0.00816443	42087.9	0.00624773	34642	0.827666	23774	0.791001	31996	0.872854	51850	0	68177.5
37153	Schwann_N	TLF macrophage	Mdk	Lrp1	0.00816454	51382.3	0.00889217	21068	0.968615	14998	1.01269	18793	0.807281	133875	0	68177.5
37154	Ccr2 macrophages	Schwann_M	C3	Cd46	0.00816455	48837.7	0.006314	34129	0.613568	47253	1.32544	8273	0.844119	86356	0	68177.5
37155	Ccr2 macrophages	Schwann_M	F13a1	Itgb1	0.00816495	42347.9	0.00414153	58876	0.578058	52727	1.04521	17337	0.912831	14622	0	68177.5
37156	Ntrk3/Calb1	Atf3	Ncam1	Gfra1	0.00816495	76019.5	0.00252182	102161	0.476904	71823	0.277321	103778	0.889445	34158	0	68177.5
37157	Ccr2 macrophages	Schwann_M	C3	Lrp1	0.00816534	60213.5	0.00479381	49186	0.509233	65099	1.06312	16593	0.831978	102012	0	68177.5
37158	Resident Macrophages	Mrgpra3	Entpd1	Adora2b	0.00816567	49868.1	0.0264316	3872	1.1374	8871	0.966739	21069	0.796655	147351	0	68177.5
37159	Ccr2 macrophages	Schwann_M	Psen1	Notch2	0.00816613	52992.1	0.00462366	51460	0.589437	50871	0.790707	32014	0.863765	62438	0	68177.5
37160	Calca/Bmpr1b	Pvalb	Sema5a	Plxna1	0.00816626	67592.9	0.00810823	24087	0.648235	42466	0.58159	51853	0.793451	151381	0	68177.5
37161	Mrgprd	Ntrk3/S100a16	Gnai2	Adora1	0.00816731	83355.1	0.00248286	103784	0.407262	88733	0.341517	89845	0.860551	66236	0	68177.5
37162	Ccr2 macrophages	Schwann_M	C1qb	C1qbp	0.0081677	45626.9	0.00352989	71173	0.626202	45506	1.16023	12912	0.893513	30366	0	68177.5
37163	Ntrk3/S100a16	Calca/Adra2a	Nrxn2	Nlgn2	0.00816809	87466.7	0.00278497	92230.5	0.458806	75811.5	0.305657	97327.5	0.830604	103786	0	68177.5
37164	Ccr2 macrophages	Schwann_M	Tgfb1	Cav1	0.00816849	55495.5	0.00633628	33957	0.651598	41984	0.705237	39016	0.837906	94343	0	68177.5
37165	Calca/Adra2a	Ntrk3/S100a16	Nlgn2	Nrxn2	0.00816849	87466.7	0.00278497	92230.5	0.458806	75811.5	0.305657	97327.5	0.830604	103786	0	68177.5
37166	T-cell	T-cell	Adam10	Tspan14	0.00816849	71836.9	0.00248282	103787	0.394866	92077	0.711935	38415	0.868569	56728	0	68177.5
37167	Ccr2 macrophages	Schwann_M	C3	Cd81	0.00816888	43845.5	0.00435532	55390	0.555637	56554	1.23839	10517	0.895559	28589	0	68177.5
37168	Calca/Dcn	Ntrk2	Timp2	Itgb1	0.00816927	51296.7	0.00248268	103789	0.734707	32365	0.602044	49468	0.937445	2684	0	68177.5
37169	Ccr2 macrophages	Schwann_M	Adam10	Tspan5	0.00816967	56560.3	0.00272812	94219	0.498652	67252	1.067	16417	0.886802	36736	0	68177.5
37170	Calca/Oprk1	Dendritic cells	Lrpap1	Sorl1	0.00817085	64745.3	0.00248255	103793	0.457328	76171	0.612637	48314	0.896928	27271	0	68177.5
37171	Sst	Calca/Sstr2	App	Aplp1	0.00817124	64190.7	0.00248254	103794	0.569569	54165	0.348356	88506	0.9274	6311	0	68177.5
37172	Neutrophil	Schwann_M	Mmp9	Ifnar1	0.00817132	43390.5	0.0156488	8988	1.75095	1421	0.966657	21074	0.820157	117292	0	68177.5
37173	Ccr2 macrophages	TLF macrophage	Adam10	Il6ra	0.00817164	52348.7	0.0050197	46326	0.593944	50188	0.868901	26590	0.85692	70462	0	68177.5
37174	Sst	Calca/Dcn	Cntn2	Cntn1	0.00817164	72691.5	0.00248251	103795	0.478571	71474	0.285614	101897	0.907989	18114	0	68177.5
37175	Ccr2 macrophages	TLF macrophage	Adam10	Notch2	0.00817203	50756.7	0.00357413	70197	0.559304	55886	0.99625	19594	0.883724	39929	0	68177.5
37176	Endothelial	Calca/Smr2	Nid1	Ptprf	0.00817237	51563.5	0.00459602	51863	0.654443	41598	0.619938	47506	0.875727	48673	0	68177.5
37177	Ccr2 macrophages	TLF macrophage	Adam10	Trem2	0.00817242	59414.3	0.00514108	44929	0.515461	63877	0.782832	32587	0.843164	87501	0	68177.5
37178	Calca/Dcn	Sst	Cdh1	Igf1r	0.00817282	90433.5	0.00257604	99991	0.354316	103798	0.32868	92445	0.842951	87756	0	68177.5
37179	IFN macrophage	Pvalb	Grn	Sort1	0.00817282	71796.1	0.00248244	103798	0.57198	53767	0.670556	42214	0.840415	91024	0	68177.5
37180	Ntrk3/S100a16	Schwann_N	Psap	Sort1	0.0081736	60039.1	0.0024824	103800	0.503922	66125	0.592456	50580	0.917727	11513	0	68177.5
37181	Calca/Sstr2	Fibroblast	Nampt	Insr	0.00817518	74691.7	0.00248227	103804	0.497591	67470	0.701248	39368	0.837664	94639	0	68177.5
37182	Ntrk2	Monocytes	Edil3	Itgav	0.00817542	56094.7	0.00237538	108397	0.583245	51868	0.861526	27061	0.899599	24970	0	68177.5
37183	Schwann_N	Calca/Adra2a	Efemp2	Aqp1	0.00817583	47192.3	0.00888907	21078	0.881789	19995	1.03675	17704	0.826654	109007	0	68177.5
37184	Ccr2 macrophages	TLF macrophage	Cd14	Itgb1	0.00817597	58494.5	0.00339183	74518	0.472129	72817	0.631823	46196	0.893076	30764	0	68177.5
37185	Ntrk2	Calca/Smr2	App	Tspan12	0.00817597	91400.3	0.00248218	103806	0.398725	90975	0.279669	103261	0.840586	90782	0	68177.5
37186	Pvalb	TLF macrophage	Lin7c	Abca1	0.00817794	67193.5	0.00250694	102791	0.653714	41716	0.998733	19472	0.830587	103811	0	68177.5
37187	Ntrk3/Calb1	Monocytes	Fabp5	Rxra	0.00817912	76639.3	0.00417345	58350	0.423421	84458	0.461079	68397	0.830583	103814	0	68177.5
37188	Ccr2 macrophages	TLF macrophage	Adam17	Il6ra	0.0081799	46554.9	0.00877603	21483	0.755516	30205	1.00748	19028	0.838242	93881	0	68177.5
37189	Ccr2 macrophages	TLF macrophage	Adam17	Rhbdf2	0.00818069	54462.5	0.00633805	33948	0.591301	50578	0.983664	20221	0.833963	99388	0	68177.5
37190	Neutrophil	Mrgprd	C3	Grm7	0.00818092	36717.5	0.00724952	28222	0.723452	33598	1.87279	1713	0.872832	51877	0	68177.5
37191	Ccr2 macrophages	TLF macrophage	Adam9	Itgb5	0.00818187	52898.5	0.00569891	39155	0.633749	44459	0.98618	20098	0.839198	92603	0	68177.5
37192	Mrgpra3	Calca/Oprk1	Gnai2	S1pr1	0.00818266	72393.9	0.00507169	45717	0.613864	47205	0.277147	103823	0.835818	97047	0	68177.5
37193	Ccr2 macrophages	TLF macrophage	Alcam	Nrp1	0.00818266	36184.1	0.00332187	76217	0.81805	24557	1.44826	5870	0.927849	6099	0	68177.5
37194	Calca/Bmpr1b	Monocytes	Mif	Cd74_Cxcr4	0.00818424	68057.1	0.00249987	103079	0.354237	103827	0.685103	40837	0.900274	24365	0	68177.5
37195	Schwann_M	Atf3	Il16	Kcnd1	0.00818487	45152.7	0.00888613	21086	1.19723	7351	0.977209	20539	0.82697	108610	0	68177.5
37196	Mrgprb4	Schwann_M	Hras	Insr	0.00818542	66663.7	0.00248139	103830	0.596782	49707	0.436708	72337	0.884364	39267	0	68177.5
37197	Fibroblast	Sst	C3	Grm7	0.00818621	79000.3	0.00369786	67412	0.385435	94732	0.511986	60848	0.830566	103832	0	68177.5
37198	Ccr2 macrophages	TLF macrophage	Tgfb1	Acvr1_Tgfbr1_Tgfbr2	0.00818739	52265.1	0.00534803	42629	0.596677	49726	0.738608	36134	0.861831	64659	0	68177.5
37199	Ccr2 macrophages	TLF macrophage	Tgfb1	Acvr1_Tgfbr2	0.00818779	55726.5	0.00533128	42810	0.55673	56354	0.661	43172	0.858975	68119	0	68177.5
37200	T-cell	IFN macrophage	A2m	Lrp1	0.00818818	74465.9	0.00326783	77659	0.368909	99421	0.925197	23235	0.830561	103837	0	68177.5
37201	Calca/Adra2a	Calca/Smr2	App	Tspan12	0.00818818	91364.1	0.00248123	103837	0.398337	91093	0.281274	102899	0.840561	90814	0	68177.5
37202	Ccr2 macrophages	TLF macrophage	Tgfb1	Itgb1	0.00818858	71462.7	0.00282432	90884	0.409721	88043	0.478681	65715	0.879472	44494	0	68177.5
37203	Pericyte	Calca/Dcn	Lamc1	Itga7_Itgb1	0.00818858	84998.1	0.00248123	103838	0.399673	90743	0.312147	95932	0.860479	66300	0	68177.5
37204	Ccr2 macrophages	TLF macrophage	Tgfb1	Itgb5	0.00818897	43806.5	0.00932474	19649	0.789016	27030	0.925141	23241	0.848507	80935	0	68177.5
37205	Endothelial	Schwann_N	Col6a2	Itgav_Itgb8	0.0081894	41955.7	0.00888335	21090	0.984214	14263	1.27725	9488	0.836046	96760	0	68177.5
37206	Pvalb	Schwann_M	Wnt7a	Reck	0.00818948	71334.3	0.0421333	1705	1.19645	7368	0.581229	51891	0.728017	227530	0	68177.5
37207	Trpm8	Resident Macrophages	Itgb3bp	Itgb5	0.00818948	80837.7	0.004594	51891	0.611753	47544	0.665152	42765	0.758767	193811	0	68177.5
37208	Calca/Bmpr1b	Dendritic cells	Sptbn2	Ptpra	0.00818976	72229.5	0.0024811	103841	0.463961	74579	0.555417	55067	0.86627	59483	0	68177.5
37209	Atf3	Pvalb	Frs3	Fgfr1	0.0081907	69449.7	0.00459399	51893	0.583562	51819	0.602491	49430	0.813428	125929	0	68177.5
37210	Ccr2 macrophages	TLF macrophage	Apoe	Lrp6	0.00819134	51189.5	0.0026092	98689	0.49848	67291	1.25252	10143	0.917498	11647	0	68177.5
37211	Fibroblast	Calca/Oprk1	Tfpi	Vldlr	0.00819166	53249.1	0.0161503	8565	1.01472	12952	0.966416	21092	0.790187	155459	0	68177.5
37212	Ntrk3/S100a16	Satglia	Arf1	Chrm3	0.00819212	63535.7	0.00709147	29127	0.519245	63088	0.568285	53439	0.830552	103847	0	68177.5
37213	Ccr2 macrophages	TLF macrophage	Apoe	Scarb1	0.00819252	38097.1	0.00429403	56339	0.627228	45364	1.43593	6073	0.912976	14532	0	68177.5
37214	Pericyte	Monocytes	Col4a2	Itgb5	0.00819291	48397.9	0.00611304	35660	0.883991	19857	1.11612	14446	0.830551	103849	0	68177.5
37215	Ntrk3/S100a16	Ccr2 macrophages	Lgals1	Ptprc	0.00819291	62087.1	0.00248085	103849	0.441337	79919	0.63824	45539	0.915436	12951	0	68177.5
37216	Rxfp1	Schwann_M	Agrn	Lrp4	0.00819315	87079.3	0.00590145	37403	0.590554	50693	0.581198	51897	0.728323	227226	0	68177.5
37217	Ccr2 macrophages	TLF macrophage	Trf	Tfrc	0.0081941	67332.9	0.00397039	61977	0.496187	67767	0.706639	38901	0.833602	99842	0	68177.5
37218	Mrgprb4	Endothelial	Sema3c	Nrp1_Plxna1	0.00819449	76185.7	0.00455696	52399	0.439376	80417	0.414543	76082	0.830546	103853	0	68177.5
37219	Ccr2 macrophages	TLF macrophage	Dcn	Tlr4	0.00819607	55183.5	0.00832847	23154	0.955189	15706	0.439147	71954	0.835906	96926	0	68177.5
37220	Atf3	Ccr2 macrophages	Serping1	Lrp1	0.00819607	84272.9	0.00267185	96333	0.372178	98477	0.559563	54520	0.830543	103857	0	68177.5
37221	Satglia	Endothelial	Ncam1	Cacna1c	0.00819618	39943.9	0.00295445	86643	0.865058	21096	1.17392	12427	0.917925	11376	0	68177.5
37222	Ccr2 macrophages	TLF macrophage	Calr	Lrp1	0.00819804	50521.3	0.00296581	86283	0.689278	37378	0.719411	37759	0.901876	23009	0	68177.5
37223	Endothelial	Calca/Bmpr1b	Hbegf	Cd9	0.00819866	49934.7	0.00647727	32912	0.583051	51906	0.605009	49134	0.876735	47544	0	68177.5
37224	Neutrophil	TLF macrophage	Gnai2	Adcy7	0.00819866	40623.3	0.00459283	51906	0.734195	32424	0.839815	28497	0.902902	22112	0	68177.5
37225	Ccr2 macrophages	TLF macrophage	Grn	Tnfrsf1a	0.00819883	48077.7	0.00534025	42719	0.661933	40636	0.814543	30227	0.86699	58629	0	68177.5
37226	Ccr2 macrophages	TLF macrophage	Grn	Tnfrsf1b	0.00819923	46322.3	0.00574351	38744	0.649394	42291	0.819674	29841	0.872264	52558	0	68177.5
37227	Th	Atf3	Mdk	Sdc1	0.00819927	79273.1	0.0162051	8525	1.18038	7763	0.640451	45325	0.686577	266575	0	68177.5
37228	Calca/Smr2	Schwann_M	Lrpap1	Lrp1	0.00819962	77552.7	0.00248026	103866	0.439157	80469	0.371621	83921	0.873326	51330	0	68177.5
37229	Calca/Adra2a	Resident Macrophages	Apoa2	Lrp1	0.00819988	95355.7	0.00926099	19864	0.583031	51908	0.712505	38372	0.64486	298457	0	68177.5
37230	Endothelial	Satglia	Lamc1	Dag1	0.00819988	41128.3	0.00614985	35349	0.761391	29645	0.976813	20562	0.872809	51908	0	68177.5
37231	Rxfp1	Pericyte	Adam10	Epha3	0.00820002	69240.7	0.00436433	55261	0.549555	57602	0.508969	61296	0.830531	103867	0	68177.5
37232	Ccr2 macrophages	TLF macrophage	Vegfb	Nrp1	0.00820041	45493.1	0.00343435	73512	0.837287	23059	1.23474	10627	0.872642	52090	0	68177.5
37233	Endothelial	Endothelial	Icam1	Cav1	0.00820071	60219.3	0.0114041	14598	0.86498	21100	0.975401	20631	0.773118	176590	0	68177.5
37234	Ntrk3/S100a16	Atf3	Vegfa	Ret	0.00820199	82706.5	0.00306807	83241	0.47774	71649	0.276958	103872	0.843907	86593	0	68177.5
37235	Endothelial	Ntrk2	Lamc1	Itga3_Itgb1	0.00820233	43265.5	0.00459234	51912	0.760235	29755	0.775292	33147	0.890284	33336	0	68177.5
37236	IFN macrophage	T-cell	Gnai2	Adcy9	0.00820278	77983.7	0.00248006	103874	0.373377	98164	0.536314	57584	0.864027	62119	0	68177.5
37237	Atf3	Atf3	Vegfa	Gpc1	0.00820448	146312	0.00189624	133698	0.228472	147467	0.0656534	161873	0.734871	220344	0	68177.5
37238	Calca/Dcn	Calca/Adra2a	Lamc1	Itga3_Itgb1	0.00820475	84125.5	0.00263472	97688	0.424733	84109	0.27694	103879	0.860066	66774	0	68177.5
37239	Sst	Calca/Sstr2	S100a10	Htr1b	0.00820478	66085.9	0.00486421	48269	0.582966	51916	0.186884	126026	0.887541	36041	0	68177.5
37240	Ccr2 macrophages	TLF macrophage	C3	Cd46	0.00820594	41351.1	0.00757699	26538	0.705219	35534	1.52629	4650	0.855743	71856	0	68177.5
37241	Ccr2 macrophages	TLF macrophage	F13a1	Itga4	0.00820633	58133.1	0.00502779	46242	0.563173	55215	0.902692	24517	0.836245	96514	0	68177.5
37242	Ccr2 macrophages	Atf3	Igf1	Igf1r	0.00820633	86436.9	0.00376241	66055	0.378909	96579	0.276922	103883	0.83547	97490	0	68177.5
37243	Ccr2 macrophages	TLF macrophage	F13a1	Itgb1	0.00820673	43566.5	0.00401454	61135	0.560068	55751	1.04619	17290	0.911584	15479	0	68177.5
37244	Ccr2 macrophages	TLF macrophage	Gnai2	C5ar1	0.00820712	79515.3	0.00336441	75178	0.369767	99161	0.317051	94945	0.86572	60115	0	68177.5
37245	Endothelial	Monocytes	Col4a2	Cd44	0.00820784	40588.3	0.00459173	51921	0.694497	36766	0.89236	25157	0.904318	20920	0	68177.5
37246	Ccr2 macrophages	TLF macrophage	A2m	Lrp1	0.00820791	46033.5	0.00467129	50812	0.860787	21367	1.07584	16065	0.854241	73746	0	68177.5
37247	Atf3	Endothelial	Sema3c	Nrp1_Plxna1	0.0082087	74835.1	0.00455519	52426	0.439226	80453	0.455817	69230	0.830518	103889	0	68177.5
37248	Schwann_N	Calca/Smr2	Nid1	Itgb1	0.00820907	47234.5	0.00459166	51923	0.632008	44695	0.677678	41547	0.894117	29830	0	68177.5
37249	Ccr2 macrophages	TLF macrophage	Lpl	Lrp1	0.00820949	56526.5	0.00292321	87679	0.774946	28327	0.840925	28404	0.857311	70045	0	68177.5
37250	Ccr2 macrophages	TLF macrophage	Psap	Lrp1	0.00820989	40607.9	0.00365894	68273	0.777862	28050	0.742434	35807	0.937307	2732	0	68177.5
37251	Monocytes	Fibroblast	L1cam	Egfr	0.00820989	54795.9	0.00327893	77353	1.18454	7660	1.0551	16897	0.830516	103892	0	68177.5
37252	Ccr2 macrophages	IFN macrophage	Trf	Tfrc	0.00821108	65793.5	0.00379873	65324	0.483648	70431	0.965185	21140	0.830514	103895	0	68177.5
37253	Ccr2 macrophages	TLF macrophage	Nampt	Insr	0.00821226	63835.1	0.00313716	81292	0.431144	82466	1.19271	11862	0.852961	75378	0	68177.5
37254	Atf3	IFN macrophage	Serpinf1	Plxdc2	0.00821226	63938.5	0.00247942	103898	0.406524	88929	1.30064	8859	0.874681	49829	0	68177.5
37255	Ccr2 macrophages	Schwann_N	C1qb	C1qbp	0.00821266	60784.7	0.00247942	103899	0.535967	59984	0.930404	22959	0.875503	48904	0	68177.5
37256	Atf3	Mrgprb4	Nptx2	Nptxr	0.00821305	75389.7	0.00326154	77796	0.697413	36425	0.337273	90650	0.830511	103900	0	68177.5
37257	Ccr2 macrophages	TLF macrophage	C1qb	C1qbp	0.00821424	60337.3	0.00251454	102472	0.538983	59460	0.920854	23472	0.876268	48105	0	68177.5
37258	Ntrk2	Pericyte	Adm	Pth1r	0.00821459	82313.9	0.0167787	8115	0.721389	33826	0.580884	51932	0.705517	249519	0	68177.5
37259	T-cell	Endothelial	Anxa1	Dysf	0.00821463	74836.7	0.00305806	83510	0.475866	72026	0.62846	46566	0.830506	103904	0	68177.5
37260	Ntrk2	Fibroblast	Lrpap1	Sort1	0.00821503	75194.3	0.00247936	103905	0.416872	86125	0.56986	53239	0.861952	64525	0	68177.5
37261	Schwann_N	TLF macrophage	Col1a2	Cd44	0.00821642	38749.9	0.00459074	51935	0.729475	32925	1.01664	18603	0.902905	22109	0	68177.5
37262	Resident Macrophages	Calca/Bmpr1b	Igf1	Igf1r	0.00821661	79388.3	0.00350294	71848	0.398181	91135	0.504842	61872	0.8305	103909	0	68177.5
37263	Pericyte	Endothelial	Sdc2	Ptprj	0.008217	81136.7	0.00365062	68463	0.401161	90350	0.421703	74783	0.8305	103910	0	68177.5
37264	Sst	Calca/Adra2a	Lgi1	Rtn4r	0.00821765	75101.3	0.00562145	39898	0.76421	29369	0.580815	51937	0.765229	186125	0	68177.5
37265	Schwann_M	Calca/Adra2a	Lgi4	Adam22	0.00821765	53046.9	0.00461958	51520	0.632706	44592	0.606332	49008	0.872783	51937	0	68177.5
37266	Ccr2 macrophages	TLF macrophage	Gnai2	Adcy7	0.00821859	59704.7	0.0032406	78373	0.527134	61641	0.5695	53294	0.886504	37038	0	68177.5
37267	IFN macrophage	Pericyte	Adam10	Axl	0.00821859	87861.5	0.0026735	96275	0.353947	103914	0.468015	67316	0.830736	103625	0	68177.5
37268	Mrgpra3	Mrgpra3	Vegfb	Ret	0.00821898	74332.5	0.00259507	99229	0.580839	52271	0.276775	103915	0.876297	48070	0	68177.5
37269	Ccr2 macrophages	TLF macrophage	Hsp90b1	Lrp1	0.00821977	40864.5	0.00369707	67430	0.788336	27090	0.932101	22872	0.907119	18753	0	68177.5
37270	Satglia	Monocytes	Fstl5	Il6ra	0.00821996	37129.1	0.0115264	14371	0.864704	21117	1.24837	10262	0.855865	71718	0	68177.5
37271	Calca/Bmpr1b	Fibroblast	Cntn2	Nrp1	0.00822056	68124.1	0.00247895	103919	0.42324	84503	0.626031	46843	0.886388	37178	0	68177.5
37272	Calca/Sstr2	Monocytes	Gnai2	Adcy7	0.00822175	74368.9	0.00247892	103922	0.4326	82062	0.482512	65192	0.872312	52491	0	68177.5
37273	Pvalb	Dendritic cells	Mif	Cd44_Cd74	0.00822254	63518.3	0.00247887	103924	0.35393	103921	0.781787	32670	0.922285	8899	0	68177.5
37274	Calca/Bmpr1b	Calca/Adra2a	Calr	Itga3	0.00822294	75774.7	0.00247886	103925	0.443518	79389	0.430889	73264	0.87081	54118	0	68177.5
37275	B-cell	Monocytes	H2-DMb2	Cd4	0.0082245	56974.3	0.0129494	12071	0.885819	19752	0.965617	21121	0.783513	163750	0	68177.5
37276	Resident Macrophages	Calca/Adra2a	Osm	Il6st_Lifr	0.00822452	63041.3	0.00893515	20905	0.610744	47679	0.423348	74516	0.830488	103929	0	68177.5
37277	B-cell	Fibroblast	Apoe	Sdc2	0.00822571	47704.3	0.00585938	37774	0.83517	23228	0.276678	103932	0.929447	5410	0	68177.5
37278	Pericyte	Mrgprb4	Lama5	Bcam	0.0082261	64469.3	0.00807786	24215	0.712801	34698	0.276671	103933	0.840175	91323	0	68177.5
37279	Mrgprb4	Calca/Dcn	Gnai2	Cav1	0.00822729	66523.9	0.00358973	69843	0.559068	55936	0.276648	103936	0.888877	34727	0	68177.5
37280	Trpm8	Schwann_M	App	Notch2	0.00822769	75272.9	0.00260353	98902	0.397296	91397	0.276647	103937	0.913863	13951	0	68177.5
37281	Schwann_N	Endothelial	Col1a1	Cd36	0.0082279	44383.7	0.022413	5069	0.864556	21124	1.36465	7399	0.817914	120149	0	68177.5
37282	Sst	Calca/Adra2a	Efna5	Epha5	0.00822808	83136.3	0.00367967	67803	0.459769	75566	0.293004	100197	0.830476	103938	0	68177.5
37283	Pericyte	Fibroblast	Col18a1	Itga5	0.00822903	58120.1	0.0170897	7884	0.920918	17540	0.96548	21125	0.773739	175874	0	68177.5
37284	Trpm8	Calca/Oprk1	Penk	Oprk1	0.00822931	80841.9	0.0676885	683	1.08299	10525	0.580657	51956	0.679172	272868	0	68177.5
37285	Ntrk3/Calb1	Resident Macrophages	Sema3e	Nrp1	0.00822931	59826.9	0.0054486	41587	0.582638	51956	0.919933	23535	0.822803	113879	0	68177.5
37286	Ntrk2	Mrgpra3	Thbs2	Cd47	0.00823006	66927.1	0.00570914	39066	0.616872	46793	0.276611	103943	0.852012	76656	0	68177.5
37287	Calca/Dcn	Schwann_N	Gpc3	Igf1r	0.00823164	68135.1	0.00447603	53561	0.513565	64275	0.591225	50715	0.830471	103947	0	68177.5
37288	Calca/Bmpr1b	Schwann_M	Cntn1	Notch1	0.00823204	85787.7	0.0028066	91482	0.395815	91813	0.429347	73518	0.830469	103948	0	68177.5
37289	Schwann_N	Calca/Adra2a	Sema3c	Nrp1_Plxna1	0.00823244	36332.7	0.00887178	21128	0.877662	20256	0.993327	19744	0.872429	52358	0	68177.5
37290	IFN macrophage	Atf3	Apoe	Vldlr	0.00823283	62903.1	0.00247823	103950	0.536191	59946	1.12867	13995	0.858676	68447	0	68177.5
37291	Mrgpra3	Dendritic cells	Gnas	Adcy7	0.00823362	73829.5	0.00247821	103952	0.427148	83511	0.317466	94869	0.907252	18638	0	68177.5
37292	Fibroblast	Calca/Smr2	Col5a1	Itga1_Itgb1	0.00823521	56314.1	0.00803984	24377	0.731685	32697	0.57716	52363	0.830463	103956	0	68177.5
37293	Ntrk3/Calb1	Schwann_N	Ndp	Lgr4	0.00823545	91692.7	0.00458859	51966	0.68091	38335	0.764672	34014	0.687265	265971	0	68177.5
37294	Calca/Dcn	Endothelial	Dcn	Erbb4	0.0082356	76171.1	0.005114	45221	0.498912	67195	0.276562	103957	0.836406	96305	0	68177.5
37295	Ccr2 macrophages	Mrgprb4	Trf	Tfrc	0.0082356	78042.7	0.00379598	65379	0.483447	70466	0.380508	82234	0.830463	103957	0	68177.5
37296	Schwann_M	Resident Macrophages	Pros1	Mertk	0.00823584	36267.7	0.00887126	21131	0.906373	18447	1.57409	4022	0.857745	69561	0	68177.5
37297	Neutrophil	Atf3	Ptn	Sdc1	0.008236	43175.9	0.0136394	11163	1.19267	7459	0.60589	49051	0.849238	80029	0	68177.5
37298	Th	Atf3	Fgf12	Fgfr2	0.00823667	62503.3	0.00536298	42464	0.696995	36477	0.696297	39832	0.813705	125566	0	68177.5
37299	Endothelial	Calca/Oprk1	Fat4	Dchs1	0.00823698	79485.5	0.0195079	6392	1.18988	7534	0.96534	21132	0.651008	294192	0	68177.5
37300	Calca/Oprk1	Calca/Dcn	Nlgn2	Nrxn2	0.00823719	74921.1	0.00361669	69215.5	0.582932	51921.5	0.276534	103962	0.848202	81329.5	0	68177.5
37301	Calca/Dcn	Calca/Oprk1	Nrxn2	Nlgn2	0.00823759	74921.1	0.00361669	69215.5	0.582932	51921.5	0.276534	103962	0.848202	81329.5	0	68177.5
37302	Calca/Dcn	IFN macrophage	Ltbp3	Itgb5	0.00823877	54850.7	0.0075844	26494	0.733583	32485	0.661436	43132	0.830454	103965	0	68177.5
37303	Rxfp1	Calca/Bmpr1b	Cntn3	Ptprg	0.00823913	73362.1	0.00567722	39381	0.668241	39859	0.580496	51972	0.780575	167421	0	68177.5
37304	Schwann_M	Calca/Dcn	Lama2	Itga9_Itgb1	0.00823913	40603.3	0.00458821	51972	0.779135	27932	0.690625	40352	0.912905	14583	0	68177.5
37305	Dendritic cells	IFN macrophage	Spn	Siglec1	0.00823925	71453.1	0.0384732	2013	0.864466	21134	0.980547	20369	0.709647	245572	0	68177.5
37306	Calca/Dcn	Calca/Dcn	Ncam1	Ptprz1	0.00823957	62697.5	0.00247788	103967	0.629196	45077	0.53729	57454	0.884792	38812	0	68177.5
37307	Resident Macrophages	Dendritic cells	Gas6	Axl	0.00824076	73251.9	0.00346627	72710	0.439294	80438	0.683809	40964	0.830451	103970	0	68177.5
37308	Fibroblast	Ntrk2	Sema3c	Nrp1_Nrp2_Plxnd1	0.00824115	74148.3	0.00370049	67352	0.45297	77206	0.5634	54035	0.830451	103971	0	68177.5
37309	Calca/Sstr2	TLF macrophage	Fgf1	Fgfr1	0.00824194	68772.5	0.00247771	103973	0.481749	70832	0.457839	68897	0.891702	31983	0	68177.5
37310	Atf3	Pericyte	Agt	Adra2a	0.00824199	92026.7	0.0229483	4872	0.81353	24912	0.458755	68737	0.652059	293435	0	68177.5
37311	Calca/Smr2	IFN macrophage	Fgf1	Nrp1	0.00824393	66484.9	0.00247762	103978	0.431401	82402	0.592676	50555	0.896888	27312	0	68177.5
37312	Ntrk3/Calb1	TLF macrophage	Omg	Lingo1	0.00824405	85491.7	0.00697226	29803	0.598915	49383	0.5804	51980	0.727451	228115	0	68177.5
37313	Neutrophil	Atf3	C3	Grm7	0.00824472	61430.7	0.00420563	57797	0.433359	81866	1.38497	7024	0.839428	92289	0	68177.5
37314	Neutrophil	Atf3	Pkm	Cd44	0.0082471	43802.9	0.00302548	84506	0.750745	30691	0.771653	33422	0.939212	2218	0	68177.5
37315	Satglia	Ntrk2	S100a1	Ryr2	0.00824712	39285.9	0.00677319	30972	0.782481	27610	1.03721	17685	0.872745	51985	0	68177.5
37316	Mrgprd	Satglia	Gnai2	P2ry12	0.00824749	84290.9	0.00350085	71905	0.382169	95681	0.383373	81704	0.83044	103987	0	68177.5
37317	Pvalb	Resident Macrophages	Ptdss1	Scarb1	0.00824774	68047.7	0.0058702	37688	0.582449	51986	0.714121	38242	0.799142	144145	0	68177.5
37318	T-cell	TLF macrophage	Tln1	Itgb5	0.00824789	75331.9	0.0034336	73528	0.444036	79267	0.582746	51699	0.83044	103988	0	68177.5
37319	Dendritic cells	Mrgprb4	H2-K1	Aplp2	0.00824789	60985.1	0.00247719	103988	0.655955	41416	0.418236	75381	0.910897	15963	0	68177.5
37320	Pvalb	Pvalb	Cntn2	Cntn1	0.00824829	70683.3	0.00247715	103989	0.473451	72523	0.33791	90549	0.907898	18178	0	68177.5
37321	Endothelial	Calca/Adra2a	Vwf	Itga9	0.00824867	48691.9	0.00879834	21403	1.88587	924	1.5107	4874	0.796043	148081	0	68177.5
37322	Calca/Adra2a	Resident Macrophages	Wnt4	Notch1	0.00824897	74462.7	0.0270925	3729	1.00638	13284	0.580357	51988	0.720306	235135	0	68177.5
37323	Pericyte	Calca/Bmpr1b	Col6a1	Itga11_Itgb1	0.00824948	56518.1	0.00615391	35325	0.72304	33635	0.678535	41461	0.830435	103992	0	68177.5
37324	Pericyte	Trpm8	Timp3	Cd44	0.00825027	54692.1	0.00247708	103994	0.694586	36761	0.628087	46599	0.908222	17929	0	68177.5
37325	Pvalb	IFN macrophage	Jag2	Notch2	0.00825067	62849.9	0.00465873	50979	0.528154	61451	0.822443	29647	0.830435	103995	0	68177.5
37326	Trpm8	Calca/Adra2a	Penk	Oprl1	0.00825143	85755.1	0.0287597	3374	0.789175	27014	0.580313	51992	0.672372	278218	0	68177.5
37327	Schwann_M	Rxfp1	Adam10	Nrcam	0.00825143	33487.1	0.00458647	51992	0.958905	15502	0.928501	23050	0.922651	8714	0	68177.5
37328	Atf3	Pvalb	Lgi1	Adam23	0.00825225	72399.5	0.00247697	103999	0.466669	73994	0.494969	63302	0.872285	52525	0	68177.5
37329	Rxfp1	Rxfp1	Slitrk3	Ptprs	0.00825265	70921.7	0.0050453	46037	0.655794	41438	0.317013	94956	0.830432	104000	0	68177.5
37330	Mrgprd	Calca/Dcn	Cdh1	Ptprm	0.00825305	78182.9	0.00339541	74443	0.580603	52308	0.276426	104001	0.839684	91985	0	68177.5
37331	Schwann_N	Sst	Col1a2	Itga3_Itgb1	0.00825327	41170.7	0.00458622	51995	0.794293	26588	0.943191	22291	0.886725	36802	0	68177.5
37332	Th	Ntrk2	Calr	Itga3	0.00825344	74832.9	0.00288083	89089	0.495352	67941	0.276421	104002	0.87903	44955	0	68177.5
37333	Neutrophil	Sst	Itgb2	Thy1	0.00825384	49727.9	0.00600162	36597	0.688698	37428	0.434108	72757	0.889925	33680	0	68177.5
37334	Resident Macrophages	Trpm8	Pltp	Abca1	0.00825384	83530.3	0.00247696	104003	0.472399	72764	0.418585	75324	0.835558	97383	0	68177.5
37335	Fibroblast	Sst	Col6a3	Sdc1	0.00825401	75968.7	0.0188044	6781	1.25988	6034	0.965114	21147	0.673042	277704	0	68177.5
37336	Neutrophil	Sst	Thbs1	Cd47	0.00825464	71680.5	0.00268378	95875	0.558431	56050	0.721323	37591	0.832926	100709	0	68177.5
37337	Neutrophil	Sst	Sirpa	Cd47	0.00825503	64677.1	0.00248819	103570	0.586638	51330.5	0.840238	28455.5	0.855747	71852.5	0	68177.5
37338	Calca/Sstr2	Monocytes	Psap	Lrp1	0.00825503	65260.7	0.0024769	104006	0.446795	78685	0.464556	67868	0.924817	7567	0	68177.5
37339	Calca/Adra2a	Ntrk3/S100a16	Vegfa	Ret	0.00825583	88970.9	0.00251714	102372	0.438049	80726	0.342978	89571	0.830423	104008	0	68177.5
37340	Ntrk3/S100a16	Schwann_N	Ecm1	Itgb4	0.00825696	96047.9	0.00458583	52001	0.780346	27815	0.774961	33169	0.643959	299077	0	68177.5
37341	Schwann_N	Ntrk3/S100a16	Cdh1	Ptprf	0.00825758	48518.3	0.00458577	52002	0.687643	37546	0.740402	35980	0.87552	48886	0	68177.5
37342	Calca/Dcn	Schwann_N	C3	Lrp1	0.00825821	74042.9	0.0046884	50599	0.53112	60916	0.358273	86508	0.830419	104014	0	68177.5
37343	Ccr2 macrophages	Fibroblast	Tgfb1	Cav1	0.0082586	58581.7	0.00568608	39285	0.602764	48832	0.782682	32599	0.830418	104015	0	68177.5
37344	TLF macrophage	Ntrk3/Calb1	Itgb2	Thy1	0.00825942	45986.1	0.00458559	52005	0.7394	31852	0.824008	29552	0.876036	48344	0	68177.5
37345	Calca/Smr2	Schwann_N	Rims2	Abca1	0.00826019	74769.7	0.00247905	103916	0.353613	104019	0.613771	48184	0.874906	49552	0	68177.5
37346	Ntrk3/Calb1	Ccr2 macrophages	App	Lrp1	0.00826059	58765.5	0.00247658	104020	0.49018	69045	0.688881	40511	0.91682	12074	0	68177.5
37347	Ntrk3/S100a16	Ccr2 macrophages	Ltbp3	Itgb5	0.00826188	60623.3	0.00669023	31466	0.703139	35790	0.580161	52009	0.821439	115674	0	68177.5
37348	Calca/Adra2a	Rxfp1	Nlgn2	Nrxn2	0.00826258	85523.1	0.00277725	92502.5	0.456997	76252.5	0.357604	86657.5	0.830408	104026	0	68177.5
37349	Neutrophil	Sst	Anxa1	Dysf	0.00826297	53178.3	0.00417012	58405	0.712007	34799	0.863762	26929	0.851232	77581	0	68177.5
37350	Rxfp1	Calca/Adra2a	Nrxn2	Nlgn2	0.00826297	85523.1	0.00277725	92502.5	0.456997	76252.5	0.357604	86657.5	0.830408	104026	0	68177.5
37351	Calca/Oprk1	Schwann_M	App	Lrp6	0.00826337	70659.3	0.00247647	104027	0.488595	69379	0.327611	92673	0.906769	19040	0	68177.5
37352	Monocytes	Endothelial	C1qa	Cd93	0.00826575	51639.5	0.00789955	24978	0.979419	14481	0.628796	46528	0.830405	104033	0	68177.5
37353	Neutrophil	Sst	C3	Grm7	0.00826575	58767.7	0.00439731	54738	0.451626	77512	1.50658	4931	0.842409	88480	0	68177.5
37354	Th	Pericyte	Sema7a	Itga1_Itgb1	0.00826615	66834.5	0.00390685	63153	0.64051	43515	0.553539	55293	0.830405	104034	0	68177.5
37355	Satglia	Ntrk3/S100a16	Lama4	Dag1	0.00826619	39204.1	0.00549867	41088	0.910264	18189	1.06401	16550	0.872711	52016	0	68177.5
37356	Mrgprd	Fibroblast	Frs3	Fgfr1	0.00826619	64950.1	0.00458441	52016	0.651653	41979	0.734726	36455	0.81327	126123	0	68177.5
37357	Ntrk3/Calb1	Calca/Adra2a	Rtn4	Rtn4r	0.00826655	75308.9	0.00247633	104035	0.52188	62582	0.599647	49743	0.839664	92007	0	68177.5
37358	Atf3	Calca/Adra2a	Psap	Gpr37	0.00826734	80182.1	0.00376441	66024	0.445274	78991	0.27624	104037	0.846286	83681	0	68177.5
37359	Ntrk3/S100a16	Fibroblast	Wnt5a	Fzd2	0.00826766	83372.3	0.033172	2657	0.950395	15947	0.512237	60809	0.68338	269271	0	68177.5
37360	Sst	Pericyte	Fndc5	Itgav	0.00826814	79176.5	0.00353771	70983	0.489793	69122	0.373505	83561	0.8304	104039	0	68177.5
37361	Calca/Smr2	Schwann_M	Psen1	Notch2	0.00826933	91362.9	0.00275733	93207	0.39679	91543	0.294474	99845	0.830399	104042	0	68177.5
37362	Sst	Satglia	Arf1	Chrm3	0.00826973	62520.5	0.00707596	29224	0.518058	63343	0.616948	47815	0.830397	104043	0	68177.5
37363	Ntrk2	Atf3	Alcam	Chl1	0.00827012	66888.7	0.00247608	104044	0.519066	63129	0.335097	91125	0.924031	7968	0	68177.5
37364	Neutrophil	Sst	Gnai2	S1pr1	0.00827092	50434.1	0.00777129	25578	0.743082	31492	0.492445	63672	0.863045	63251	0	68177.5
37365	Calca/Adra2a	Endothelial	Rspo1	Lgr5	0.00827112	69708.5	0.00861509	22095	0.645731	42818	0.580069	52024	0.783791	163428	0	68177.5
37366	Calca/Adra2a	Mrgpra3	Nrxn1	Nlgn3	0.00827112	65125.7	0.00458381	52024.5	0.666786	40032.5	0.201999	121982	0.880448	43412.5	0	68177.5
37367	Atf3	Atf3	Adcyap1	Ramp2	0.00827114	114248	0.0019799	128666	0.399677	90742	0.639901	45364	0.716975	238291	0	68177.5
37368	Sst	TLF macrophage	Fgf13	Fgfr1	0.00827132	55631.3	0.00247602	104047	0.573515	53507	0.678304	41489	0.918682	10936	0	68177.5
37369	Monocytes	Resident Macrophages	Hsp90b1	Lrp1	0.00827211	66305.5	0.002476	104049	0.401609	90246	0.761734	34234	0.888797	34821	0	68177.5
37370	Endothelial	Endothelial	Lama5	Itga6_Itgb1	0.00827235	31806.5	0.0150867	9520	1.173	7939	0.960976	21370	0.872701	52026	0	68177.5
37371	Ccr2 macrophages	Schwann_N	Ybx1	Notch1	0.0082737	88597.3	0.00339408	74478	0.375989	97398	0.298729	98880	0.830392	104053	0	68177.5
37372	Calca/Adra2a	Calca/Sstr2	Gnai2	Igf1r	0.00827489	59083.9	0.00247575	104056	0.584758	51613	0.498063	62858	0.92265	8715	0	68177.5
37373	Rxfp1	TLF macrophage	Mif	Tnfrsf14	0.00827569	58920.7	0.00958914	18906	0.636581	44060	0.522659	59402	0.830387	104058	0	68177.5
37374	Sst	TLF macrophage	Hras	Insr	0.00827569	66531.9	0.00247573	104058	0.454089	76926	0.651933	44110	0.884247	39388	0	68177.5
37375	Trpm8	IFN macrophage	Ptn	Sdc3	0.00827648	85932.1	0.00247568	104060	0.357774	102758	0.458919	68713	0.844448	85952	0	68177.5
37376	Rxfp1	Calca/Oprk1	Hspa8	Ldlr	0.00827728	67599.5	0.00247565	104062	0.515772	63821	0.320215	94289	0.924663	7648	0	68177.5
37377	Th	Sst	Pomc	Oprm1	0.00827728	78802.3	0.00805314	24328	0.819154	24448	0.914616	23825	0.701462	253233	0	68177.5
37378	IFN macrophage	Dendritic cells	Tgfb1	Smad3	0.00827768	50262.1	0.0088669	21146	0.692115	37043	0.970676	20881	0.830386	104063	0	68177.5
37379	Satglia	Calca/Sstr2	Lama1	Itga7_Itgb1	0.0082779	38429.9	0.00913387	20253	1.15312	8445	0.964689	21168	0.853962	74106	0	68177.5
37380	Neutrophil	Mrgprd	Fgf1	Cd44	0.00827967	40967.7	0.00315846	80636	0.828774	23701	0.917842	23639	0.922709	8685	0	68177.5
37381	Schwann_N	Calca/Sstr2	Lama4	Itga3_Itgb1	0.00827975	36566.1	0.0045831	52038	0.914626	17908	1.07647	16030	0.895455	28677	0	68177.5
37382	Ntrk3/Calb1	Ntrk3/S100a16	Aimp1	Ntrk1	0.00828006	74601.1	0.00247547	104069	0.418942	85589	0.416514	75741	0.884207	39429	0	68177.5
37383	Satglia	Calca/Oprk1	Lama4	Dag1	0.00828037	39525.7	0.00549635	41114	0.910142	18205	1.02791	18093	0.872688	52039	0	68177.5
37384	Calca/Bmpr1b	Ccr2 macrophages	Adam11	Itga4	0.00828086	69658.3	0.00392247	62868	0.514078	64157	0.606241	49018	0.830381	104071	0	68177.5
37385	Satglia	Ntrk2	Fstl5	Chl1	0.00828098	44769.5	0.00458305	52040	0.638061	43855	0.874047	26275	0.890106	33500	0	68177.5
37386	Neutrophil	Mrgprd	Spp1	Cd44	0.00828126	45815.5	0.00373862	66534	0.861375	21332	0.471734	66785	0.927537	6249	0	68177.5
37387	Mrgprb4	Rxfp1	Ncam1	Ncam2	0.00828126	70885.9	0.00274709	93545	0.469764	73336	0.276108	104072	0.911878	15299	0	68177.5
37388	Satglia	Schwann_N	Nrg3	Erbb2_Erbb4	0.0082816	42528.9	0.00697716	29782	0.693927	36827	0.881145	25817	0.872687	52041	0	68177.5
37389	Dendritic cells	Satglia	Lama2	Itgav_Itgb8	0.00828285	81883.7	0.00255631	100747	0.5557	56538	0.276082	104076	0.849358	79880	0	68177.5
37390	Calca/Bmpr1b	Calca/Sstr2	Ncam1	Cacna1c	0.00828325	69316.9	0.00247508	104077	0.454389	76849	0.383918	81588	0.911004	15893	0	68177.5
37391	Fibroblast	Calca/Dcn	Tfpi	Vldlr	0.0082836	66303.9	0.0100822	17568	0.897874	18978	0.964544	21173	0.74847	205623	0	68177.5
37392	Schwann_M	Satglia	Sparc	Fgfr1	0.0082836	36188.1	0.00379594	65382	0.863868	21173	1.2691	9714	0.910142	16494	0	68177.5
37393	Calca/Adra2a	Schwann_M	Adam10	Notch2	0.00828404	84835.7	0.00263059	97853	0.38287	95481	0.276068	104079	0.867027	58588	0	68177.5
37394	Ntrk3/S100a16	Endothelial	Rims1	Cacna1c	0.00828444	74494.7	0.00247494	104080	0.406891	88827	0.589655	50884	0.865377	60505	0	68177.5
37395	Ntrk3/S100a16	Schwann_N	Cntn2	Cntn1	0.00828484	63165.7	0.00247491	104081	0.47907	71383	0.56382	53980	0.90786	18207	0	68177.5
37396	Neutrophil	Mrgprd	Gnas	Ptgdr	0.00828524	37665.9	0.00629653	34285	0.879421	20124	0.556362	54933	0.918878	10810	0	68177.5
37397	Th	Sst	Cntn3	Ptprg	0.0082853	54793.5	0.00913825	20241	0.756309	30121	0.738145	36171	0.81862	119257	0	68177.5
37398	Ccr2 macrophages	T-cell	Adam9	Itga6	0.00828564	81633.1	0.00272327	94390	0.354473	103745	0.719279	37770	0.830371	104083	0	68177.5
37399	Pericyte	Mrgpra3	Col1a1	Cd44	0.00828603	74287.9	0.00372881	66743	0.590093	50758	0.383491	81677	0.83037	104084	0	68177.5
37400	Neutrophil	Mrgprd	Gnai2	Adora1	0.00828683	63214.9	0.00332369	76167	0.542716	58836	0.477888	65837	0.877149	47057	0	68177.5
37401	Resident Macrophages	Mrgprb4	H2-K1	Aplp2	0.00828723	59425.3	0.00247482	104087	0.655624	41457	0.467334	67417	0.910858	15988	0	68177.5
37402	Neutrophil	Mrgprd	Anxa1	Dysf	0.00828763	46871.7	0.00495095	47136	0.7627	29517	0.897961	24805	0.861775	64723	0	68177.5
37403	Calca/Adra2a	Pericyte	Ptn	Sdc4	0.00828763	61853.7	0.0035952	69706	0.624757	45710	0.956631	21587	0.830365	104088	0	68177.5
37404	Calca/Dcn	Trpm8	Rtn4	Rtn4rl1	0.00828763	63040.7	0.00247479	104088	0.592581	50397	0.451178	69958	0.902378	22583	0	68177.5
37405	Mrgpra3	Fibroblast	Fstl1	Dip2a	0.00828802	56292.3	0.00247478	104089	0.647877	42518	0.588362	51027	0.911331	15650	0	68177.5
37406	Th	Mrgprb4	Nrxn2	Nlgn3	0.00828842	67359.1	0.00473176	50012.5	0.694361	36782.5	0.404851	77732.5	0.83036	104090	0	68177.5
37407	Neutrophil	Mrgprd	Vim	Cd44	0.00828842	47036.9	0.00262528	98053	0.747502	31038	0.772859	33333	0.931519	4583	0	68177.5
37408	IFN macrophage	Trpm8	Apoe	Lrp6	0.00828842	50420.9	0.00247477	104090	0.573479	53516	1.14628	13397	0.915474	12924	0	68177.5
37409	Mrgprb4	Th	Nlgn3	Nrxn2	0.00828882	67359.1	0.00473176	50012.5	0.694361	36782.5	0.404851	77732.5	0.83036	104090	0	68177.5
37410	Mrgpra3	Atf3	Fam3c	Lifr	0.00829041	70225.7	0.00270961	94909	0.53647	59894	0.275966	104095	0.900617	24053	0	68177.5
37411	Schwann_M	Resident Macrophages	Mfap5	Notch1	0.00829044	55766.1	0.0202544	5982	0.863756	21179	1.02329	18291	0.782362	165201	0	68177.5
37412	Satglia	Mrgprb4	App	Aplp2	0.00829044	40194.9	0.00272437	94355	0.930895	16973	0.964466	21179	0.953954	290	0	68177.5
37413	Sst	Schwann_M	Bmp8a	Acvr1_Acvr2a	0.00829157	104563	0.0324697	2755	0.863754	21180	0.233454	114137	0.61564	316567	0	68177.5
37414	Calca/Dcn	Endothelial	Timp2	Itgb1	0.00829161	49177.7	0.00247468	104098	0.732398	32608	0.713474	38293	0.93735	2712	0	68177.5
37415	Ntrk3/S100a16	Mrgprb4	Sema6a	Plxna2	0.0082932	78576.7	0.00405711	60348	0.520365	62880	0.275935	104102	0.835562	97376	0	68177.5
37416	Schwann_M	Atf3	Adam10	Nrcam	0.00829385	34864.1	0.00423643	57300	0.922847	17414	0.964365	21182	0.91977	10247	0	68177.5
37417	Schwann_M	Endothelial	Apod	Lepr	0.00829456	38760.9	0.00945706	19280	0.786048	27297	0.862871	26988	0.872669	52062	0	68177.5
37418	TLF macrophage	Calca/Bmpr1b	Pdgfc	Pdgfrb	0.0082955	58679.5	0.005009	46447	1.3264	4888	1.78426	2191	0.77705	171694	0	68177.5
37419	Fibroblast	Ccr2 macrophages	Col6a1	Itga9_Itgb1	0.00829559	58192.3	0.00507373	45693	0.659797	40906	0.78972	32077	0.830343	104108	0	68177.5
37420	Neutrophil	Mrgprd	Gnas	Adora1	0.00829599	64526.9	0.00283675	90480	0.459449	75660	0.467648	67368	0.904273	20949	0	68177.5
37421	Rxfp1	Resident Macrophages	Vegfa	Sirpa	0.0082995	75364.1	0.00654716	32457	0.617126	46760	0.579683	52070	0.772478	177356	0	68177.5
37422	Calca/Adra2a	Rxfp1	Nlgn2	Nrxn1	0.00829997	78018.9	0.00247412	104120	0.442074	79742.5	0.342483	89669.5	0.876003	48385.5	0	68177.5
37423	Rxfp1	Calca/Adra2a	Nrxn1	Nlgn2	0.00830037	78018.9	0.00247412	104120	0.442074	79742.5	0.342483	89669.5	0.876003	48385.5	0	68177.5
37424	Schwann_M	Atf3	Lama2	Cd44	0.00830073	41144.1	0.00458062	52072	0.704389	35641	0.664988	42782	0.925808	7048	0	68177.5
37425	Pvalb	Endothelial	Slit2	Robo1	0.00830197	59875.5	0.00687611	30370	0.581946	52074	0.695769	39888	0.826778	108868	0	68177.5
37426	Calca/Dcn	Atf3	Lama5	Sdc1	0.0083022	63867.7	0.0313431	2928	1.32628	4890	0.744729	35626	0.746575	207717	0	68177.5
37427	Th	IFN macrophage	Adam11	Itga4	0.00830276	78667.5	0.00391954	62932	0.475002	72206	0.361293	85896	0.830329	104126	0	68177.5
37428	Calca/Bmpr1b	Ntrk3/Calb1	App	Gpc1	0.00830356	63598.1	0.00247383	104128	0.516288	63713	0.465898	67634	0.913282	14338	0	68177.5
37429	Schwann_N	Endothelial	Adam10	Tspan5	0.00830382	36674.9	0.00458028	52077	0.785424	27354	1.00026	19388	0.910321	16378	0	68177.5
37430	Schwann_M	Endothelial	Fn1	Flt4	0.00830412	60527.7	0.0505458	1241	1.10449	9860	0.964184	21191	0.751495	202169	0	68177.5
37431	Neutrophil	Calca/Bmpr1b	Calca	Ramp1	0.00830436	48581.7	0.0038628	64065	0.479962	71189	0.903441	24475	0.912316	15002	0	68177.5
37432	Neutrophil	Calca/Bmpr1b	Calca	Ramp3	0.00830476	67091.7	0.00310468	82247	0.431606	82350	0.368608	84494	0.907886	18190	0	68177.5
37433	Trpm8	Calca/Adra2a	App	Aplp1	0.00830476	64407.9	0.00247373	104131	0.568385	54346	0.345703	89028	0.927281	6357	0	68177.5
37434	Neutrophil	Calca/Bmpr1b	Grn	Ntrk1	0.00830635	49805.3	0.00252473	102017	0.84872	22212	1.08052	15861	0.882929	40759	0	68177.5
37435	Satglia	Endothelial	Col12a1	Itga2_Itgb1	0.00830815	36621.3	0.00891996	20962	0.914664	17904	0.912018	23979	0.872652	52084	0	68177.5
37436	Satglia	Schwann_N	Col6a1	Itgav_Itgb8	0.00830983	45328.3	0.00885198	21196	0.978927	14502	1.27729	9484	0.823282	113282	0	68177.5
37437	Neutrophil	Calca/Bmpr1b	Gnai2	Lpar3	0.00831034	66535.9	0.00350843	71722	0.48124	70931	0.404627	77776	0.87987	44073	0	68177.5
37438	Neutrophil	Calca/Bmpr1b	Gnai2	Oprm1	0.00831074	57036.9	0.00350383	71828	0.558549	56025	0.499863	62597	0.897758	26557	0	68177.5
37439	Neutrophil	Calca/Bmpr1b	Mmp9	Cd44	0.00831114	31374.3	0.0169187	8023	1.73322	1510	0.864092	26906	0.872503	52255	0	68177.5
37440	Calca/Adra2a	Monocytes	Fgf1	Cd44	0.00831114	57743.5	0.00247319	104147	0.56132	55524	0.627576	46668	0.913525	14201	0	68177.5
37441	Calca/Oprk1	Calca/Dcn	Gdf11	Acvr2b_Tgfbr1	0.00831154	46206.7	0.0136587	11140	0.985632	14209	0.772458	33359	0.830317	104148	0	68177.5
37442	Neutrophil	Calca/Bmpr1b	Anxa1	Dysf	0.00831154	60353.9	0.00345687	72926	0.6657	40166	0.854193	27550	0.838959	92950	0	68177.5
37443	Schwann_N	Mrgprd	Nrxn1	Nlgn3	0.00831433	38230.3	0.0045791	52093.5	0.81031	25181.5	1.77792	2229.5	0.880393	43469.5	0	68177.5
37444	Pvalb	Satglia	Ntng1	Lrrc4c	0.00831495	72750.3	0.00457909	52095	0.759433	29830	0.975237	20645	0.759472	193004	0	68177.5
37445	Neutrophil	Calca/Bmpr1b	C3	Cd81	0.00831553	43708.7	0.00404635	60524	0.557688	56181	1.81453	2005	0.892067	31656	0	68177.5
37446	Ntrk3/S100a16	Endothelial	Fgf1	Egfr	0.00831553	77957.5	0.00361102	69344	0.464708	74422	0.428295	73686	0.830311	104158	0	68177.5
37447	Fibroblast	Calca/Oprk1	Mfap5	Notch1	0.00831553	73092.1	0.00977613	18393	0.939972	16487	0.963929	21201	0.714077	241202	0	68177.5
37448	Calca/Bmpr1b	Endothelial	Col4a2	Cd93	0.00831557	72271.3	0.00541355	41946	0.92598	17230	0.579487	52096	0.768638	181907	0	68177.5
37449	Ntrk3/S100a16	Ntrk2	Shh	Gpc1	0.00831619	74207.7	0.00470107	50416	0.682898	38101	0.579486	52097	0.784798	162247	0	68177.5
37450	Pericyte	T-cell	Col1a1	Cd44	0.00831753	64746.1	0.00372557	66803	0.589311	50885	0.768433	33702	0.830309	104163	0	68177.5
37451	IFN macrophage	Dendritic cells	Ptpn6	Clec12a	0.00831872	48268.5	0.0145699	10084	0.840961	22760	0.738327	36155	0.830309	104166	0	68177.5
37452	Schwann_N	TLF macrophage	Thbs1	Cd36	0.00831896	58512.5	0.0134174	11443	0.961755	15347	0.9639	21204	0.773319	176391	0	68177.5
37453	Ntrk3/S100a16	Fibroblast	Lrpap1	Sort1	0.00831912	76399.9	0.00247276	104167	0.415054	86633	0.53099	58318	0.861793	64704	0	68177.5
37454	Sst	Trpm8	Lgi1	Rtn4r	0.00831928	76752.5	0.00537837	42311	0.75433	30336	0.579408	52102	0.761235	190836	0	68177.5
37455	Schwann_N	Satglia	Col4a2	Cd44	0.0083199	41738.9	0.00457868	52103	0.679822	38461	0.833077	28941	0.904195	21012	0	68177.5
37456	Pericyte	Trpm8	Lamc1	Itga6_Itgb1	0.00832032	86482.1	0.00247269	104170	0.383994	95173	0.303762	97756	0.859762	67134	0	68177.5
37457	Calca/Oprk1	Sst	Vegfa	Ret	0.00832072	84399.7	0.00290704	88221	0.484264	70300	0.275617	104171	0.840323	91129	0	68177.5
37458	Trpm8	Trpm8	Hspa8	Ldlr	0.00832112	62091.5	0.00247263	104172	0.527723	61535	0.457847	68894	0.924621	7679	0	68177.5
37459	Fibroblast	Calca/Bmpr1b	Bmp1	Bmpr2	0.00832152	75187.9	0.00557232	40375	0.482072	70772	0.328689	92442	0.830303	104173	0	68177.5
37460	Ntrk3/Calb1	Atf3	Pkm	Cd44	0.00832232	52315.9	0.00247259	104175	0.579188	52530	0.78109	32720	0.933189	3977	0	68177.5
37461	Atf3	Schwann_M	Draxin	Dcc	0.00832232	97795.1	0.0291708	3301	0.762037	29591	0.549232	55858	0.584455	332048	0	68177.5
37462	Monocytes	TLF macrophage	Actr2	Adrb2	0.00832392	75562.7	0.00541929	41878	0.447224	78569	0.365879	85010	0.830299	104179	0	68177.5
37463	Atf3	Endothelial	Ncam1	Ptprz1	0.00832432	79767.7	0.00247251	104180	0.368193	99652	0.35151	87893	0.884681	38936	0	68177.5
37464	Satglia	Ntrk2	Ncam1	Fgfr1	0.00832467	39657.9	0.00298955	85590	0.863258	21209	1.17961	12262	0.918481	11051	0	68177.5
37465	Fibroblast	Fibroblast	Col6a1	Itga1_Itgb1	0.00832512	55838.5	0.00547995	41279	0.688984	37403	0.84444	28151	0.830296	104182	0	68177.5
37466	Sst	Monocytes	Gnai2	Adcy7	0.00832512	70721.5	0.0024725	104182	0.430503	82625	0.634055	45974	0.872167	52649	0	68177.5
37467	Fibroblast	Dendritic cells	Tnc	Itga9_Itgb1	0.00832711	45712.1	0.010471	16638	0.781729	27676	1.19218	11882	0.830293	104187	0	68177.5
37468	Satglia	Calca/Smr2	Adam10	Nrcam	0.00832732	34451.3	0.00457765	52115	0.812822	24968	1.02403	18251	0.922582	8745	0	68177.5
37469	Calca/Oprk1	Mrgpra3	Gnas	Ptgdr	0.00832791	64617.7	0.00352881	71201	0.594778	50040	0.275559	104189	0.894512	29481	0	68177.5
37470	Ntrk2	Pvalb	Lgi2	Adam22	0.00832831	62879.7	0.00537545	42337	0.550746	57405	0.669887	42289	0.830291	104190	0	68177.5
37471	Pericyte	Mrgpra3	Lama3	Itga3_Itgb1	0.00832911	75555.5	0.00460673	51704	0.478007	71597	0.381144	82107	0.830291	104192	0	68177.5
37472	Endothelial	Ntrk2	Col18a1	Gpc1	0.00832918	33507.7	0.0115928	14259	1.06186	11223	0.953459	21761	0.872617	52118	0	68177.5
37473	Neutrophil	T-cell	Bsg	Slc16a7	0.0083298	43548.3	0.00457736	52119	0.729395	32933	0.752769	34954	0.894415	29558	0	68177.5
37474	Neutrophil	Ntrk3/S100a16	Fgf1	Fgfr1	0.00833071	40963.1	0.00364438	68602	0.831414	23489	0.859315	27200	0.908974	17347	0	68177.5
37475	Schwann_M	Schwann_N	Col4a1	Itga2_Itgb1	0.00833104	45523.7	0.00457704	52121	0.779962	27852	0.779443	32836	0.877502	46632	0	68177.5
37476	Neutrophil	Ntrk3/S100a16	Gpi1	Ntrk1	0.00833111	55956.9	0.00293149	87380	0.577762	52782	0.542389	56780	0.912771	14665	0	68177.5
37477	Ntrk3/S100a16	Calca/Adra2a	Vegfa	Itgb1	0.00833151	90921.7	0.00248925	103525	0.407518	88670	0.275524	104198	0.841161	90038	0	68177.5
37478	Ccr2 macrophages	Th	Adam10	Tspan17	0.00833151	53940.3	0.00247224	104198	0.57649	52995	0.88588	25560	0.90708	18771	0	68177.5
37479	Fibroblast	Schwann_N	Ngf	Sorcs3	0.00833153	64026.5	0.0418416	1728	0.996342	13731	0.963709	21215	0.739587	215281	0	68177.5
37480	Ntrk3/Calb1	Endothelial	Cntn1	Nrcam	0.00833228	62220.1	0.00200482	127238	0.5816	52123	0.675125	41807	0.903322	21755	0	68177.5
37481	Calca/Dcn	Calca/Sstr2	Adcyap1	Pth1r	0.00833311	51108.3	0.00810389	24106	0.832605	23400	0.744374	35656	0.830287	104202	0	68177.5
37482	Mrgpra3	Schwann_M	Fstl1	Dip2a	0.00833311	58983.5	0.00247215	104202	0.647544	42568	0.48834	64292	0.911288	15678	0	68177.5
37483	Neutrophil	Ntrk3/S100a16	Aimp1	Ntrk1	0.00833511	71141.9	0.0025085	102712	0.425974	83801	0.501892	62301	0.884884	38718	0	68177.5
37484	Th	Mrgprb4	Cadm3	Cadm1	0.00833511	63874.7	0.00247206	104207	0.646438	42723	0.288298	101268	0.936353	2998	0	68177.5
37485	Ntrk3/S100a16	Ccr2 macrophages	Sema3e	Nrp1	0.00833538	58489.3	0.00594599	37023	0.581582	52128	0.827799	29304	0.829081	105814	0	68177.5
37486	Neutrophil	Ntrk3/S100a16	Lgi2	Adam23	0.00833551	56939.9	0.00425694	56941	0.790923	26861	0.787711	32245	0.833095	100475	0	68177.5
37487	Neutrophil	Ntrk3/S100a16	Lgi3	Adam23	0.00833591	59257.5	0.002683	95905	0.717682	34193	0.793126	31835	0.860597	66177	0	68177.5
37488	Ntrk3/S100a16	Ntrk2	Fgf1	Nrp1	0.00833631	71950.7	0.00247198	104210	0.461567	75129	0.366921	84824	0.896782	27413	0	68177.5
37489	Neutrophil	Ntrk3/S100a16	Apoe	Sorl1	0.00833751	65209.1	0.00257521	100018	0.512701	64457	0.333636	91452	0.940461	1941	0	68177.5
37490	Atf3	Atf3	Adcyap1	Pth1r	0.0083378	100798	0.00266007	96768	0.434761	81525	0.699918	39487	0.737045	218032	0	68177.5
37491	Satglia	Calca/Bmpr1b	Sema3b	Nrp2_Plxna4	0.00833785	38985.7	0.00789778	24989	0.823555	24093	0.886187	25537	0.872609	52132	0	68177.5
37492	Neutrophil	Ntrk3/S100a16	Gnai2	Lpar3	0.00833831	72135.9	0.00319779	79478	0.437188	80935	0.37918	82514	0.874883	49575	0	68177.5
37493	Atf3	Fibroblast	Tgfb1	Sdc2	0.00833847	66200.3	0.00457564	52133	0.743335	31461	0.701598	39335	0.802518	139895	0	68177.5
37494	Calca/Bmpr1b	Monocytes	Plat	Itgam	0.00833909	94429.5	0.00526159	43620	0.581539	52134	0.665965	42681	0.687752	265535	0	68177.5
37495	TLF macrophage	Monocytes	Apoe	Lrp1	0.0083391	34477.9	0.00387141	63880	0.727791	33108	1.50894	4901	0.938843	2323	0	68177.5
37496	Calca/Adra2a	Ntrk3/Calb1	Rtn4	Rtn4r	0.00833951	85422.7	0.00276274	93009	0.446406	78759	0.275427	104218	0.846895	82950	0	68177.5
37497	Dendritic cells	Calca/Sstr2	Hc	Grm7	0.00834031	46195.1	0.0152785	9327	0.805691	25571	0.917045	23680	0.830274	104220	0	68177.5
37498	Atf3	Ntrk3/S100a16	Rtn4	Lingo1	0.00834311	60288.7	0.00247157	104227	0.613737	47227	0.503101	62135	0.905977	19677	0	68177.5
37499	Neutrophil	Ntrk3/S100a16	C3	Grm7	0.00834351	69663.3	0.00371117	67121	0.386235	94501	1.10162	14994	0.830819	103523	0	68177.5
37500	Calca/Smr2	Sst	Vegfa	Ret	0.00834351	90411.5	0.00251169	102575	0.445304	78979	0.302249	98098	0.83027	104228	0	68177.5
37501	Neutrophil	Ntrk3/S100a16	C3	Cd81	0.00834391	62177.1	0.00299053	85571	0.361091	101776	1.35132	7681	0.876625	47680	0	68177.5
37502	Schwann_M	Calca/Sstr2	Sparc	Fgfr1	0.00834526	37432.5	0.00378552	65601	0.862914	21227	1.08718	15579	0.91003	16578	0	68177.5
37503	Ntrk3/S100a16	Calca/Adra2a	Slitrk3	Ptprs	0.00834551	65688.3	0.00503355	46174	0.635971	44147	0.478721	65710	0.830268	104233	0	68177.5
37504	Schwann_N	Schwann_N	Nid1	Itgb1	0.00834653	45729.3	0.00457482	52146	0.629782	44983	0.772622	33348	0.893943	29992	0	68177.5
37505	Sst	Satglia	Pdgfa	Pdgfrb	0.00834711	65378.7	0.0052398	43847	0.559199	55903	0.557822	54729	0.830266	104237	0	68177.5
37506	Calca/Dcn	Schwann_M	Gas6	Mertk	0.00834711	81087.5	0.00333095	75997	0.400866	90417	0.275323	104237	0.860221	66609	0	68177.5
37507	Neutrophil	Ntrk3/S100a16	Fgf12	Fgfr1	0.00834751	43065.1	0.00369513	67470	0.836813	23090	0.7185	37839	0.907125	18749	0	68177.5
37508	Fibroblast	Sst	Ntn1	Unc5c	0.00834755	53145.3	0.0174566	7638	1.14695	8612	0.963434	21229	0.786538	160070	0	68177.5
37509	Pericyte	TLF macrophage	Lamc1	Itga6_Itgb1	0.00834791	84411.1	0.00247142	104239	0.376795	97182	0.364645	85277	0.859731	67180	0	68177.5
37510	Neutrophil	Ntrk3/S100a16	S100a10	Htr1b	0.00834992	64960.5	0.00414535	58815	0.484665	70205	0.376929	82934	0.879309	44671	0	68177.5
37511	Ccr2 macrophages	Ccr2 macrophages	C3	Itgam	0.00835032	43212.9	0.0133706	11517	0.782176	27643	1.5386	4482	0.830259	104245	0	68177.5
37512	Fibroblast	Calca/Sstr2	Lamb1	Dag1	0.00835072	67211.3	0.00327404	77478	0.52085	62789	0.922667	23366	0.830259	104246	0	68177.5
37513	IFN macrophage	Ccr2 macrophages	C3	Itgax	0.00835099	48142.1	0.0201135	6064	0.862888	21232	1.49748	5078	0.802289	140159	0	68177.5
37514	Calca/Adra2a	Calca/Oprk1	Arpc5	Ldlr	0.00835152	73002.3	0.00247127	104248	0.505549	65842	0.286082	101776	0.899601	24968	0	68177.5
37515	Neutrophil	Ntrk3/S100a16	Lgals3	Mcam	0.00835192	57592.3	0.00452028	52939	0.60767	48128	0.638828	45487	0.854637	73230	0	68177.5
37516	IFN macrophage	Mrgprb4	Adam17	Itgb1	0.00835232	79789.5	0.00247124	104250	0.37007	99071	0.401232	78382	0.875356	49067	0	68177.5
37517	T-cell	Schwann_N	Lama4	Itgav_Itgb8	0.00835272	61841.7	0.00289783	88541	0.786737	27234	0.968163	21005	0.830255	104251	0	68177.5
37518	Calca/Bmpr1b	Mrgprb4	Cntn3	Ptprg	0.00835274	62303.5	0.00741423	27369	0.824672	23989	0.5788	52156	0.802579	139826	0	68177.5
37519	Neutrophil	Ntrk2	Anxa1	Grm7	0.00835312	53082.9	0.00365751	68315	0.66893	39754	0.604201	49225	0.883709	39943	0	68177.5
37520	Calca/Sstr2	Schwann_N	Fgf13	Fgfr1	0.00835336	64281.7	0.00188615	134361	0.581457	52157	0.610525	48555	0.907921	18158	0	68177.5
37521	Mrgprd	Ccr2 macrophages	Hsp90b1	Tlr1	0.00835392	65517.5	0.00673652	31178	0.542935	58800	0.482571	65178	0.830253	104254	0	68177.5
37522	Neutrophil	Ntrk2	B2m	Tfrc	0.00835552	69775.1	0.00247138	104243	0.465682	74198	0.36078	85993	0.910475	16264	0	68177.5
37523	IFN macrophage	Calca/Smr2	Tnfsf13b	Tfrc	0.00835633	51887.1	0.0086598	21924	0.727725	33112	0.791513	31962	0.830249	104260	0	68177.5
37524	B-cell	Ccr2 macrophages	Lin7c	Abca1	0.00835713	73666.3	0.00249492	103303	0.492749	68503	0.910627	24086	0.830248	104262	0	68177.5
37525	Schwann_M	Resident Macrophages	Sema4c	Plxnb2	0.00835786	48824.9	0.0174398	7650	1.04446	11846	0.963249	21238	0.806202	135213	0	68177.5
37526	Th	Ntrk3/Calb1	Gnai2	Lpar3	0.00835793	86662.3	0.00253961	101419	0.385699	94643	0.27517	104264	0.861716	64808	0	68177.5
37527	Calca/Sstr2	Fibroblast	Gnai2	Igf1r	0.00835833	53670.7	0.0024708	104265	0.577957	52747	0.759354	34417	0.922578	8747	0	68177.5
37528	Fibroblast	Calca/Adra2a	Kitl	Kit	0.008359	47857.1	0.00957489	18946	0.960939	15383	0.963238	21239	0.821538	115540	0	68177.5
37529	Schwann_N	Satglia	App	Vldlr	0.00835956	52661.9	0.00457311	52167	0.582297	52013	0.613434	48217	0.881084	42735	0	68177.5
37530	Mrgpra3	TLF macrophage	Fgf1	Cd44	0.00835993	60624.7	0.00247075	104269	0.634438	44359	0.438274	72096	0.913486	14222	0	68177.5
37531	Monocytes	Rxfp1	Cd14	Itgb1	0.00836033	76238.3	0.00250863	102708	0.352827	104270	0.520299	59722	0.877797	46314	0	68177.5
37532	Th	Mrgprd	Nmu	Grm7	0.00836081	59177.7	0.0297856	3179	0.933815	16808	0.737997	36183	0.77719	171541	0	68177.5
37533	Rxfp1	Fibroblast	Col4a4	Itga11_Itgb1	0.00836205	67594.7	0.00751677	26821	0.841839	22697	0.578679	52171	0.780017	168107	0	68177.5
37534	Atf3	Satglia	L1cam	Cntn1	0.00836354	59199.1	0.0024706	104278	0.532882	60581	0.57234	52959	0.92024	10000	0	68177.5
37535	Schwann_N	Calca/Dcn	Col1a1	Ddr2	0.00836359	48028.3	0.0179059	7338	0.862763	21243	1.02954	18005	0.813862	125378	0	68177.5
37536	Schwann_N	Th	Reln	Itga3_Itgb1	0.00836391	40399.3	0.00667804	31548	0.796703	26362	0.916252	23735	0.872577	52174	0	68177.5
37537	Mrgpra3	Sst	Rspo1	Lrp6	0.00836394	48704.5	0.0102184	17246	1.40372	3830	0.59773	49990	0.830237	104279	0	68177.5
37538	Neutrophil	Ntrk2	Gnai2	Adcy1	0.00836434	73820.7	0.0040758	60013	0.504452	66034	0.350916	88007	0.843686	86872	0	68177.5
37539	Rxfp1	Dendritic cells	Jag1	Notch2	0.00836515	61701.1	0.00441364	54462	0.590745	50652	0.805056	30932	0.830236	104282	0	68177.5
37540	Neutrophil	Ntrk2	Gnai2	Lpar3	0.00836555	62229.7	0.00369316	67515	0.507437	65473	0.45836	68812	0.882555	41171	0	68177.5
37541	Calca/Sstr2	Calca/Smr2	Timp2	Itga3	0.00836555	71335.9	0.00247048	104283	0.507428	65477	0.40514	77681	0.882656	41061	0	68177.5
37542	Neutrophil	Ntrk2	Gnai2	Ednra	0.00836595	73894.9	0.00437426	55087	0.472725	72695	0.30797	96832	0.851996	76683	0	68177.5
37543	Neutrophil	Ntrk2	Mmp9	Cd44	0.00836635	43442.3	0.01222	13159	1.66062	1827	0.525112	59088	0.853284	74960	0	68177.5
37544	Neutrophil	Ntrk2	C3	Nrp1	0.00836755	63222.9	0.0037695	65932	0.412665	87237	1.32268	8337	0.844049	86431	0	68177.5
37545	T-cell	Schwann_M	S100a4	Erbb3	0.00836795	62797.7	0.00593227	37130	0.590168	50746	0.566442	53646	0.830227	104289	0	68177.5
37546	Atf3	Schwann_M	Serpinf1	Plxdc2	0.00836956	73472.7	0.0024703	104293	0.404155	89555	0.553665	55280	0.874479	50058	0	68177.5
37547	Neutrophil	Ntrk2	C3	Cd81	0.00836996	42626.7	0.00417913	58239	0.582411	51994	1.54176	4442	0.893612	30281	0	68177.5
37548	Calca/Sstr2	Calca/Smr2	App	Tnfrsf21	0.00837036	56122.5	0.00247023	104295	0.620449	46292	0.533201	57996	0.933519	3852	0	68177.5
37549	Endothelial	TLF macrophage	Jag1	Notch2	0.00837075	35941.7	0.00865247	21948	0.824934	23975	1.14534	13423	0.872569	52185	0	68177.5
37550	Schwann_N	Calca/Smr2	Lamb1	Itga3_Itgb1	0.00837075	43048.9	0.00457188	52185	0.732557	32593	0.87099	26460	0.887758	35829	0	68177.5
37551	Sst	Satglia	Fstl5	Chl1	0.00837076	65300.7	0.0024702	104296	0.588293	51055	0.798457	31440	0.856041	71535	0	68177.5
37552	Ntrk2	Endothelial	Hsp90aa1	Erbb2	0.00837116	62750.1	0.00247019	104297	0.630753	44861	0.947289	22083	0.853783	74332	0	68177.5
37553	Satglia	Resident Macrophages	Lama1	Itga6_Itgb1	0.00837161	37661.1	0.00883833	21250	1.16821	8059	1.14669	13380	0.851363	77439	0	68177.5
37554	Schwann_N	Th	Slit2	Gpc1	0.00837261	35709.3	0.00767989	26025	0.942855	16333	1.08146	15823	0.872561	52188	0	68177.5
37555	Pericyte	Schwann_M	Thbs1	Itga6	0.00837357	47291.7	0.0103821	16847	0.895529	19110	0.846555	28021	0.830218	104303	0	68177.5
37556	Neutrophil	Ntrk2	Gnas	Adcy8	0.00837438	50327.1	0.00805924	24290	0.683482	38025	0.383127	81750	0.884238	39393	0	68177.5
37557	Schwann_N	Ntrk3/S100a16	Col4a1	Itga3_Itgb1	0.00837448	47527.3	0.00457162	52191	0.673612	39193	0.699784	39500	0.885031	38575	0	68177.5
37558	Neutrophil	Ntrk2	Gnai2	Adcy8	0.00837478	54529.1	0.00944267	19324	0.766748	29136	0.393366	79833	0.852365	76175	0	68177.5
37559	Sst	Ntrk3/S100a16	Lrpap1	Sorl1	0.00837518	66543.1	0.00246985	104307	0.467284	73845	0.52686	58872	0.89669	27514	0	68177.5
37560	Calca/Bmpr1b	Atf3	Lgi3	Stx1a	0.00837558	66919.3	0.0050058	46485	0.643976	43059	0.435296	72567	0.830214	104308	0	68177.5
37561	Mrgpra3	Calca/Sstr2	Actr2	Ldlr	0.00837558	71972.3	0.0024698	104308	0.517763	63400	0.2941	99943	0.900647	24033	0	68177.5
37562	Calca/Adra2a	TLF macrophage	Dll3	Notch2	0.00837572	89132.7	0.00486612	48250	0.581287	52193	0.707877	38811	0.717021	238232	0	68177.5
37563	Neutrophil	Ntrk2	Lgals3	Mcam	0.00837598	51005.5	0.00515034	44815	0.654842	41557	0.732446	36643	0.862556	63835	0	68177.5
37564	Mrgpra3	Satglia	Fgf1	Fgfr1	0.00837598	62529.9	0.00246978	104309	0.625158	45647	0.501292	62381	0.891547	32135	0	68177.5
37565	Satglia	Calca/Adra2a	Sema3b	Nrp1_Plxna3	0.00837696	40822.9	0.00804147	24367	0.832644	23394	0.740399	35981	0.872558	52195	0	68177.5
37566	Fibroblast	Ntrk2	Col18a1	Gpc1	0.00837719	53916.7	0.00590616	37366	0.76206	29588	0.815862	30140	0.830209	104312	0	68177.5
37567	Ntrk3/S100a16	Calca/Adra2a	Sema5a	Plxna3	0.00837758	62172.1	0.00808726	24178	0.691518	37112	0.578482	52196	0.810959	129197	0	68177.5
37568	Rxfp1	Rxfp1	Ntrk3	Ptprs	0.00837759	73692.1	0.00268365	95881	0.495711	67864	0.274988	104313	0.89145	32225	0	68177.5
37569	Schwann_N	Calca/Dcn	Fn1	Itga9	0.00837965	39093.5	0.00989484	18068	1.00349	13414	0.962758	21257	0.853606	74551	0	68177.5
37570	Ccr2 macrophages	Pvalb	H2-K1	Aplp2	0.0083816	67284.3	0.00246941	104323	0.458907	75783	0.438376	72075	0.910769	16063	0	68177.5
37571	Calca/Oprk1	Satglia	Ptn	Cdh10	0.00838241	60473.5	0.00729182	27998	0.637666	43906	0.533484	57961	0.830196	104325	0	68177.5
37572	Atf3	Mrgprb4	Rtn4	Ngfr	0.00838282	110064	0.00127694	184045	0.399668	90745	-0.0552965	202436	0.930666	4914	0	68177.5
37573	Calca/Sstr2	Mrgpra3	Lamb1	Cd44	0.00838321	76549.5	0.00246928	104327	0.545085	58416	0.291045	100623	0.873445	51204	0	68177.5
37574	Th	TLF macrophage	Arf6	Pld1	0.00838401	63689.3	0.00471857	50180	0.574247	53390	0.669053	42370	0.830192	104329	0	68177.5
37575	Mrgpra3	Neutrophil	Ptn	Ncl	0.00838482	76218.3	0.00246912	104331	0.43389	81738	0.360042	86171	0.883017	40674	0	68177.5
37576	Calca/Bmpr1b	Endothelial	Ndp	Fzd4	0.00838539	86225.1	0.0195146	6383	0.862392	21262	0.542084	56816	0.672044	278487	0	68177.5
37577	Th	Rxfp1	Efna5	Epha7	0.00838803	46914.3	0.0154408	9179	0.932154	16902	0.740508	35974	0.830182	104339	0	68177.5
37578	Neutrophil	Calca/Adra2a	Gpi1	Ntrk1	0.00838803	37465.9	0.0041209	59213	0.80811	25367	0.857225	27329	0.92541	7243	0	68177.5
37579	Mrgprd	Calca/Dcn	Hsp90b1	Erbb2	0.00838844	74322.3	0.00513296	45031	0.518547	63233	0.274871	104340	0.840547	90830	0	68177.5
37580	Ntrk3/S100a16	Ntrk2	Dkk3	Kremen1	0.00838844	71966.3	0.00407927	59957	0.513456	64297	0.496789	63060	0.830182	104340	0	68177.5
37581	IFN macrophage	Resident Macrophages	Selplg	Itgam	0.00838883	48082.1	0.0183384	7072	0.885662	19756	0.962673	21265	0.814807	124140	0	68177.5
37582	B-cell	TLF macrophage	Arpc5	Adrb2	0.00838884	77893.3	0.00554089	40688	0.452265	77359	0.298657	98901	0.830181	104341	0	68177.5
37583	Rxfp1	Endothelial	Vegfa	Nrp2	0.00838941	62901.3	0.00520143	44279	0.581173	52215	0.675328	41785	0.827389	108050	0	68177.5
37584	Trpm8	Pvalb	Slitrk3	Ptprs	0.00838964	63915.9	0.00502729	46249	0.722135	33743	0.469786	67067	0.83018	104343	0	68177.5
37585	Satglia	Calca/Bmpr1b	Col27a1	Itga11_Itgb1	0.00839113	37109.3	0.00911223	20323	1.05516	11455	0.962624	21267	0.862115	64324	0	68177.5
37586	Ntrk3/Calb1	Monocytes	Efnb2	Pecam1	0.00839127	67469.9	0.00861479	22096	0.581147	52218	0.846862	28005	0.781029	166853	0	68177.5
37587	Calca/Adra2a	Satglia	Adam10	Notch2	0.00839246	85819.1	0.00249402	103339	0.352542	104350	0.335722	90987	0.863923	62242	0	68177.5
37588	Fibroblast	Calca/Oprk1	Lamb1	Itga6_Itgb1	0.00839286	74731.7	0.00246838	104351	0.416854	86133	0.649173	44412	0.856813	70585	0	68177.5
37589	Trpm8	Satglia	App	Notch2	0.00839326	75759.3	0.00246836	104352	0.366969	100029	0.336301	90859	0.911741	15379	0	68177.5
37590	Pvalb	Schwann_M	Shh	Gpc1	0.00839376	70672.3	0.00456967	52222	0.835612	23186	0.647473	44613	0.782394	165163	0	68177.5
37591	Neutrophil	Calca/Adra2a	Aimp1	Ntrk1	0.00839447	46907.9	0.00352628	71274	0.656322	41367	0.816729	30081	0.901126	23640	0	68177.5
37592	B-cell	Resident Macrophages	Gnai2	Adcy7	0.00839447	76392.7	0.0025034	102929	0.352529	104355	0.558427	54658	0.872858	51844	0	68177.5
37593	Ntrk2	Ccr2 macrophages	Hsp90b1	Tlr1	0.00839487	64168.7	0.00672909	31224	0.542265	58923	0.532019	58163	0.830175	104356	0	68177.5
37594	Schwann_N	Neutrophil	Apoe	Sorl1	0.00839629	51659.9	0.00231532	111093	0.47891	71420	1.50731	4918	0.937412	2691	0	68177.5
37595	T-cell	Schwann_M	Tgfb1	Acvr1_Tgfbr2	0.00839648	78478.7	0.00343382	73522	0.427851	83336	0.497135	62998	0.830172	104360	0	68177.5
37596	Neutrophil	Calca/Adra2a	Gpi1	Amfr	0.00839648	62159.9	0.00270319	95151	0.570873	53944	0.459639	68620	0.899667	24907	0	68177.5
37597	Trpm8	Monocytes	App	Notch2	0.00839648	69558.7	0.00246812	104360	0.366916	100045	0.519466	59828	0.911737	15383	0	68177.5
37598	Fibroblast	Sst	Jam3	Itgb1	0.00839688	81318.7	0.0024681	104361	0.38883	93769	0.398027	78955	0.864684	61331	0	68177.5
37599	Neutrophil	Calca/Adra2a	Gnai2	Oprm1	0.00839768	48187.7	0.00415639	58619	0.669293	39715	0.561447	54287	0.905334	20140	0	68177.5
37600	Calca/Smr2	Ntrk3/S100a16	Psap	Ar	0.00839809	61541.7	0.00246808	104364	0.51376	64218	0.562055	54207	0.909837	16742	0	68177.5
37601	Rxfp1	Pericyte	Agrn	Dag1	0.00839875	73412.1	0.00490639	47718	0.587808	51130	0.578231	52230	0.796261	147805	0	68177.5
37602	Pericyte	Fibroblast	Bmp5	Acvr1_Acvr2a	0.00839917	47579.9	0.019028	6656	1.00055	13538	0.962485	21274	0.811688	128254	0	68177.5
37603	Neutrophil	Calca/Adra2a	Anxa1	Dysf	0.00839929	48888.9	0.00458855	51968	0.739172	31875	0.944146	22247	0.857185	70177	0	68177.5
37604	Neutrophil	Calca/Adra2a	Gnai2	Adra2a	0.0084001	49975.1	0.0120993	13368	0.819762	24409	0.526598	58905	0.845212	85016	0	68177.5
37605	Calca/Adra2a	Monocytes	Adam10	Notch2	0.0084005	79608.3	0.00249378	103346	0.352489	104370	0.518886	59899	0.863918	62249	0	68177.5
37606	Neutrophil	Calca/Adra2a	C3	Nrp1	0.0084009	42988.9	0.00563492	39764	0.628746	45138	1.48204	5315	0.86872	56550	0	68177.5
37607	T-cell	Resident Macrophages	Ltb	Tnfrsf1a	0.00840171	44246.7	0.0192382	6540	0.954679	15734	0.871823	26409	0.830158	104373	0	68177.5
37608	T-cell	Calca/Dcn	B2m	Tfrc	0.00840211	59727.5	0.00246793	104374	0.520213	62915	0.625813	46865	0.910418	16306	0	68177.5
37609	Pvalb	Ntrk2	Cadm3	Cadm1	0.00840292	57317.5	0.00246783	104376	0.582297	52014	0.52574	59012	0.936302	3008	0	68177.5
37610	Atf3	Pvalb	Lgals1	Itgb1	0.00840303	63404.1	0.00210613	121698	0.486228	69847	0.577002	52378	0.93065	4920	0	68177.5
37611	Th	Calca/Bmpr1b	Kitl	Kit	0.00840436	62632.7	0.00639507	33528	0.806164	25531	0.814174	30252	0.790012	155675	0	68177.5
37612	Ntrk3/Calb1	Calca/Bmpr1b	App	Tnfrsf21	0.00840436	57016.5	0.00236526	108837	0.581024	52239	0.584566	51494	0.932159	4335	0	68177.5
37613	Atf3	Atf3	Fst	Bmpr2	0.00840446	111201	0.00498408	46734	0.36431	100832	0.0339361	172193	0.78005	168067	0	68177.5
37614	Neutrophil	Calca/Adra2a	C3	Grm7	0.00840453	67081.5	0.00385511	64217	0.399953	90683	1.17756	12329	0.833476	100001	0	68177.5
37615	Calca/Smr2	Fibroblast	Fgf13	Fgfr1	0.00840453	64243.3	0.00246775	104380	0.527934	61496	0.414086	76158	0.918557	11005	0	68177.5
37616	Fibroblast	Calca/Adra2a	Ntn1	Unc5c	0.00840607	56398.3	0.0153065	9295	1.12092	9333	0.962405	21280	0.775296	173906	0	68177.5
37617	Ntrk3/Calb1	Atf3	Shh	Gpc5	0.00840685	63100.5	0.006849	30533	0.58099	52243	0.616004	47922	0.82065	116627	0	68177.5
37618	Neutrophil	Calca/Adra2a	Gnai2	S1pr3	0.00840694	48115.3	0.00437713	55049	0.649283	42311	0.686302	40736	0.889311	34303	0	68177.5
37619	Calca/Adra2a	Rxfp1	Nlgn3	Nrxn1	0.00840694	88779.7	0.00246766	104386	0.400416	90561.5	0.321141	94077.5	0.843835	86695.5	0	68177.5
37620	Neutrophil	Calca/Adra2a	Gnai2	Adcy7	0.00840735	71839.1	0.00300736	85070	0.469362	73426	0.333303	91508	0.882692	41014	0	68177.5
37621	Rxfp1	Calca/Adra2a	Nrxn1	Nlgn3	0.00840735	88779.7	0.00246766	104386	0.400416	90561.5	0.321141	94077.5	0.843835	86695.5	0	68177.5
37622	Fibroblast	Ntrk2	Bmp1	Bmpr2	0.00840775	76119.7	0.00572623	38914	0.497728	67437	0.274645	104388	0.832214	101682	0	68177.5
37623	Neutrophil	Calca/Adra2a	Pkm	Cd44	0.00840775	42888.7	0.00311093	82072	0.770798	28730	0.771533	33432	0.940002	2032	0	68177.5
37624	Schwann_N	Calca/Adra2a	Lamc1	Itga9_Itgb1	0.0084081	44499.5	0.00456801	52245	0.719661	33970	0.762333	34196	0.889684	33909	0	68177.5
37625	Neutrophil	Calca/Adra2a	Gnas	Adcy7	0.00840855	74856.1	0.00256676	100354	0.386096	94540	0.323063	93653	0.908719	17556	0	68177.5
37626	Calca/Smr2	Mrgpra3	Pkm	Cd44	0.00840855	56885.1	0.00246753	104390	0.60605	48360	0.522	59499	0.933125	3999	0	68177.5
37627	Ntrk3/Calb1	Rxfp1	Cntn2	Nrcam	0.00840896	78324.9	0.00246743	104391	0.41738	85983	0.290104	100858	0.891464	32215	0	68177.5
37628	Schwann_N	Schwann_M	Col4a1	Itga2_Itgb1	0.00840934	47196.3	0.00456792	52247	0.685577	37778	0.803919	31023	0.877394	46756	0	68177.5
37629	Calca/Adra2a	Resident Macrophages	Gnai2	Ccr5	0.00840936	64127.9	0.00680224	30797	0.590576	50690	0.473006	66583	0.830143	104392	0	68177.5
37630	Neutrophil	Calca/Adra2a	Hspa8	Ldlr	0.00840976	55985.9	0.00265652	96894	0.581991	52063	0.54557	56347	0.927083	6448	0	68177.5
37631	Calca/Oprk1	Ntrk3/S100a16	Adam10	Nrcam	0.00841016	70427.9	0.00269613	95430	0.531922	60771	0.274611	104394	0.901435	23367	0	68177.5
37632	Atf3	Mrgprd	L1cam	Cntn1	0.00841057	62081.3	0.00246737	104395	0.532107	60733	0.469726	67080	0.920192	10021	0	68177.5
37633	Resident Macrophages	Resident Macrophages	C3	Itgam	0.00841097	42743.1	0.0133478	11548	0.810254	25190	1.54387	4404	0.830139	104396	0	68177.5
37634	Schwann_M	Calca/Oprk1	Fstl5	Chl1	0.00841122	43566.5	0.00456768	52250	0.691085	37162	0.869106	26580	0.889942	33663	0	68177.5
37635	Fibroblast	Mrgprb4	Bmp5	Acvr1_Bmpr2	0.00841137	61645.1	0.0102873	17082	0.738963	31905	0.357587	86664	0.830138	104397	0	68177.5
37636	Neutrophil	Calca/Adra2a	Gnas	Adora1	0.00841137	38885.3	0.00451232	53052	0.810983	25122	0.701782	39317	0.922564	8758	0	68177.5
37637	Ntrk3/S100a16	Fibroblast	App	Notch2	0.00841137	65756.9	0.00246735	104397	0.479607	71265	0.453777	69552	0.911725	15393	0	68177.5
37638	Mrgprd	Trpm8	Actr2	Ldlr	0.00841218	67311.3	0.00246732	104399	0.530894	60957	0.398022	78956	0.900602	24067	0	68177.5
37639	Ntrk2	Calca/Dcn	Efnb2	Ephb1	0.00841246	69850.5	0.0145645	10090	0.840112	22822	0.57803	52252	0.756927	195911	0	68177.5
37640	Neutrophil	Calca/Adra2a	S100a10	Htr1b	0.00841258	47203.1	0.00583903	37947	0.693369	36889	0.482545	65184	0.896339	27818	0	68177.5
37641	Trpm8	Fibroblast	Bsg	Slc16a1	0.00841258	88443.1	0.00246726	104400	0.405299	89272	0.360975	85957	0.837854	94409	0	68177.5
37642	Endothelial	Atf3	Mdk	Sdc1	0.00841314	62152.7	0.0301659	3108	1.32384	4923	0.819404	29868	0.749296	204687	0	68177.5
37643	Calca/Sstr2	T-cell	Lamb1	Cd44	0.00841379	64822.5	0.00246713	104403	0.544303	58548	0.675988	41721	0.873397	51263	0	68177.5
37644	Schwann_N	Endothelial	Sostdc1	Lrp4	0.00841527	49032.3	0.0184191	7012	0.862034	21288	1.41703	6420	0.800583	142264	0	68177.5
37645	Schwann_N	Calca/Bmpr1b	Col4a1	Itga11_Itgb1	0.00841558	47187.7	0.00456726	52257	0.747476	31041	0.759516	34406	0.874479	50057	0	68177.5
37646	Pericyte	Schwann_N	Cxcl12	Itgb1	0.00841581	85256.5	0.00381461	65012	0.352313	104408	0.346828	88810	0.83358	99875	0	68177.5
37647	Calca/Smr2	Schwann_M	App	Lrp6	0.00841581	66754.9	0.00246698	104408	0.484797	70171	0.439839	71849	0.906606	19169	0	68177.5
37648	Calca/Dcn	Ntrk2	Nrg2	Nrp2	0.00841903	59887.3	0.00609101	35857	0.656316	41368	0.600884	49618	0.830123	104416	0	68177.5
37649	Trpm8	B-cell	Col4a4	Cd47	0.00841943	75982.5	0.00555097	40588	0.443759	79343	0.353947	87387	0.830122	104417	0	68177.5
37650	Fibroblast	Mrgpra3	Col6a3	Sdc1	0.00841988	68465.5	0.0269203	3767	1.31377	5085	0.962126	21292	0.711231	244006	0	68177.5
37651	Schwann_N	Mrgprb4	Lamb1	Itga3_Itgb1	0.00842057	44269.3	0.0045669	52265	0.720181	33932	0.80288	31091	0.887704	35881	0	68177.5
37652	Neutrophil	Ntrk3/Calb1	Calca	Ramp1	0.00842064	62689.7	0.00289011	88801	0.379741	96343	0.746134	35509	0.899998	24618	0	68177.5
37653	Calca/Adra2a	Schwann_N	Nrxn1	Nlgn3	0.00842105	73300.9	0.00346243	72799.5	0.535933	59993.5	0.274472	104422	0.864876	61112.5	0	68177.5
37654	Ccr2 macrophages	IFN macrophage	Apoe	Lrp1	0.00842105	51173.1	0.00246662	104421	0.484799	70169	1.47817	5383	0.924548	7715	0	68177.5
37655	Satglia	Resident Macrophages	Vcl	Itgb5	0.0084212	34772.9	0.00862272	22068	0.898983	18899	1.17305	12454	0.872497	52266	0	68177.5
37656	Fibroblast	Resident Macrophages	Lamc1	Itga6_Itgb1	0.00842145	65260.3	0.0024666	104422	0.565807	54763	0.796224	31604	0.859613	67335	0	68177.5
37657	Dendritic cells	Atf3	Farp2	Plxna4	0.00842226	64451.9	0.00378202	65671	0.546805	58077	0.879419	25910	0.830115	104424	0	68177.5
37658	Dendritic cells	Satglia	Psen1	Cd44	0.00842306	68805.3	0.00246646	104426	0.404866	89371	0.704936	39043	0.880824	43009	0	68177.5
37659	Ntrk3/Calb1	Fibroblast	Fgf12	Fgfr2	0.0084237	59769.1	0.0065655	32342	0.58084	52270	0.699355	39541	0.828555	106515	0	68177.5
37660	Neutrophil	Ntrk3/Calb1	Mmp9	Cd44	0.00842548	53329.5	0.00870637	21740	1.60634	2085	0.444456	71056	0.830769	103589	0	68177.5
37661	Dendritic cells	Fibroblast	C3	Lrp1	0.00842548	56219.1	0.00466764	50864	0.734572	32379	0.891027	25243	0.830106	104432	0	68177.5
37662	Neutrophil	Ntrk3/Calb1	Anxa1	Dysf	0.00842589	48033.3	0.00472062	50156	0.747746	31020	0.936171	22642	0.858913	68171	0	68177.5
37663	Mrgprd	Atf3	Vegfb	Ret	0.00842629	78418.9	0.00246637	104434	0.460827	75305	0.325782	93048	0.873514	51130	0	68177.5
37664	Pericyte	Dendritic cells	Copa	Cd74	0.0084279	49091.9	0.00246632	104438	0.618697	46538	1.2305	10734	0.911457	15572	0	68177.5
37665	Calca/Adra2a	Mrgprd	Ccl25	Grm7	0.00842869	82726.3	0.00580836	38202	0.580828	52278	0.702889	39218	0.739147	215756	0	68177.5
37666	Neutrophil	Ntrk3/Calb1	C3	Cd81	0.00842871	52256.3	0.00348992	72152	0.454079	76929	1.4929	5141	0.884736	38882	0	68177.5
37667	T-cell	Ccr2 macrophages	Mfng	Notch2	0.00842909	49482.1	0.0190688	6628	0.873052	20554	0.962006	21300	0.809708	130751	0	68177.5
37668	Fibroblast	Atf3	Col5a2	Ddr1	0.00842909	44285.5	0.00882522	21300	1.02587	12526	1.13225	13868	0.82927	105556	0	68177.5
37669	Dendritic cells	Calca/Dcn	Fn1	Itga9	0.00843032	49727.1	0.00694708	29930	0.915687	17832	0.842918	28252	0.830098	104444	0	68177.5
37670	Trpm8	Th	Gpi1	Amfr	0.00843234	70967.1	0.00246598	104449	0.515162	63936	0.342934	89585	0.895445	28688	0	68177.5
37671	IFN macrophage	Monocytes	C3	Nrp1	0.00843315	73285.1	0.00307155	83142	0.438884	80531	0.816144	30124	0.830093	104451	0	68177.5
37672	Satglia	Satglia	Lamb1	Cd44	0.00843369	39512.7	0.00456552	52286	0.705977	35426	0.983243	20237	0.903704	21437	0	68177.5
37673	Dendritic cells	TLF macrophage	Vcan	Tlr1	0.0084337	56012.7	0.0255026	4104	0.861833	21304	1.24788	10276	0.773474	176202	0	68177.5
37674	Pericyte	Endothelial	Col4a5	Itga10_Itgb1	0.00843396	47351.7	0.0119837	13574	0.993852	13857	0.731765	36697	0.83009	104453	0	68177.5
37675	Th	Schwann_N	Nrxn2	Nlgn3	0.00843557	63259.1	0.00471337	50248.5	0.692784	36955.5	0.544834	56456.5	0.830086	104458	0	68177.5
37676	Neutrophil	Pvalb	Anxa1	Grm7	0.00843598	65445.5	0.00268154	95971	0.603538	48720	0.552155	55486	0.866786	58873	0	68177.5
37677	Schwann_M	Endothelial	Col1a1	Itga9_Itgb1	0.008436	38695.3	0.00882305	21306	0.867534	20938	0.985219	20152	0.863386	62903	0	68177.5
37678	Neutrophil	Fibroblast	Cdh1	Egfr	0.00843677	55781.3	0.00627714	34426	1.40829	3761	1.5067	4930	0.780433	167612	0	68177.5
37679	Rxfp1	Schwann_N	Vegfa	Tyro3	0.00843744	83801.9	0.00718255	28608	0.598079	49493	0.577707	52292	0.73479	220439	0	68177.5
37680	Ntrk3/Calb1	Calca/Oprk1	Fam3c	Lifr	0.0084384	64298.9	0.00246584	104464	0.580255	52364	0.459371	68647	0.896317	27842	0	68177.5
37681	Neutrophil	Pvalb	Calca	Ramp1	0.00843921	44789.1	0.00407395	60043	0.501717	66581	1.08747	15559	0.914422	13585	0	68177.5
37682	Ntrk3/S100a16	Schwann_M	Nrxn1	Nlgn1	0.00843921	76962.7	0.0024658	104466	0.363781	100978	0.337047	90692.5	0.904872	20499.5	0	68177.5
37683	Schwann_M	Fibroblast	Fn1	Itga6	0.00843946	32732.7	0.0099261	17984	0.861715	21309	1.72169	2614	0.871299	53579	0	68177.5
37684	Calca/Oprk1	B-cell	Gnai2	S1pr4	0.00843961	55127.7	0.0206695	5783	0.931841	16920	0.390769	80291	0.830077	104467	0	68177.5
37685	Neutrophil	Pvalb	Calca	Pth1r	0.00844001	50941.9	0.00575058	38677	0.681077	38315	0.368464	84518	0.899525	25022	0	68177.5
37686	Dendritic cells	Ntrk3/Calb1	Adam10	Nrcam	0.00844123	65617.1	0.0024657	104471	0.435917	81233	0.621443	47342	0.897395	26862	0	68177.5
37687	Fibroblast	Mrgprb4	Il1rapl1	Ptprf	0.00844203	72906.1	0.00246564	104473	0.542827	58816	0.334105	91347	0.882047	41717	0	68177.5
37688	Calca/Dcn	Calca/Sstr2	Pkm	Cd44	0.00844284	61960.9	0.00246555	104475	0.580512	52321	0.387738	80827	0.9331	4004	0	68177.5
37689	Sst	Endothelial	Wnt5a	Fzd6	0.00844292	100241	0.00897916	20750	0.861573	21312	0.44369	71196	0.609494	319768	0	68177.5
37690	Neutrophil	Pvalb	Mmp9	Cd44	0.00844325	53371.5	0.0088359	21258	1.60834	2076	0.431681	73132	0.831805	102214	0	68177.5
37691	Pericyte	Calca/Smr2	Col5a2	Itga1_Itgb1	0.00844365	87082.1	0.00320997	79168	0.384692	94963	0.274277	104477	0.842296	88625	0	68177.5
37692	Endothelial	Calca/Smr2	Sparc	Fgfr1	0.00844369	35904.9	0.00456447	52302	0.7598	29802	1.04089	17532	0.917402	11711	0	68177.5
37693	Trpm8	Resident Macrophages	App	Notch2	0.00844405	66623.3	0.00246546	104478	0.366317	100212	0.645511	44832	0.911694	15417	0	68177.5
37694	B-cell	TLF macrophage	Lgals1	Ptprc	0.00844486	62067.7	0.00335068	75496	0.561952	55412	0.274252	104480	0.926366	6773	0	68177.5
37695	Calca/Smr2	T-cell	Pkm	Cd44	0.00844527	49884.1	0.00246538	104481	0.605268	48463	0.906942	24294	0.933098	4005	0	68177.5
37696	Resident Macrophages	Pericyte	Tgfb1	Acvr1_Tgfbr2	0.00844567	73181.3	0.00342879	73640	0.469192	73463	0.632368	46144	0.830068	104482	0	68177.5
37697	Trpm8	Endothelial	Adam23	Itga5	0.00844608	69543.5	0.00758858	26466	0.590749	50651	0.302926	97940	0.830068	104483	0	68177.5
37698	Neutrophil	Pvalb	C3	Cd81	0.00844608	61222.9	0.00306685	83276	0.375302	97590	1.2223	10977	0.877981	46094	0	68177.5
37699	IFN macrophage	Calca/Dcn	C3	Cd81	0.0084462	58365.6	0.00456405	52306	0.582493	51979	1.13363	13820	0.897728	26578	0.002	147145
37700	Atf3	Calca/Bmpr1b	Gnai2	Lpar3	0.00844729	77375.9	0.00320229	79370	0.419872	85349	0.274214	104486	0.87496	49497	0	68177.5
37701	Sst	Resident Macrophages	Hspa1a	Tlr4	0.00844745	77963.7	0.00547849	41292	0.610495	47715	0.577575	52308	0.769999	180326	0	68177.5
37702	Neutrophil	Atf3	Hspa8	Ldlr	0.00844769	61407.9	0.00246528	104487	0.5376	59680	0.470475	66964	0.924517	7731	0	68177.5
37703	Neutrophil	Pvalb	Gnas	Adcy8	0.0084485	55898.9	0.00704366	29408	0.594229	50130	0.367353	84737	0.877164	47042	0	68177.5
37704	Pericyte	Schwann_N	Apoo	Il1rapl2	0.00844869	53582.9	0.00881812	21317	1.02523	12546	1.36143	7462	0.787843	158412	0	68177.5
37705	Neutrophil	Pvalb	Gnai2	Adcy8	0.00844891	60015.9	0.00825275	23478	0.677496	38734	0.377592	82819	0.843687	86871	0	68177.5
37706	Calca/Sstr2	Th	Vegfb	Nrp1	0.00844931	87407.9	0.00246522	104491	0.415739	86436	0.282135	102691	0.853053	75244	0	68177.5
37707	Fibroblast	T-cell	Igf1	Igf2r	0.00845133	51144.9	0.00775295	25659	0.636428	44083	1.14852	13309	0.830059	104496	0	68177.5
37708	Ntrk2	Calca/Bmpr1b	Psap	Gpr37	0.00845174	71621.1	0.00296285	86387	0.564657	54961	0.652128	44083	0.830059	104497	0	68177.5
37709	Ntrk2	Calca/Bmpr1b	Gnas	Adcy1	0.00845214	68487.5	0.00377189	65880	0.527681	61545	0.274147	104498	0.881457	42337	0	68177.5
37710	Schwann_N	Fibroblast	Wnt6	Fzd2_Lrp6	0.00845215	52449.7	0.0251691	4177	1.20258	7228	0.961717	21320	0.785521	161346	0	68177.5
37711	Satglia	Schwann_N	Il1rapl1	Ptprs	0.00845215	34843.1	0.00438213	54977	0.871851	20632	1.29052	9109	0.903828	21320	0	68177.5
37712	Endothelial	Th	Entpd1	Adora1	0.00845446	35278.1	0.0142654	10413	1.06182	11224	0.961715	21322	0.861353	65254	0	68177.5
37713	Ntrk3/S100a16	Satglia	Hsp90b1	Erbb2	0.00845457	76783.1	0.00440667	54573	0.464199	74528	0.380976	82133	0.830055	104504	0	68177.5
37714	Neutrophil	Rxfp1	Calca	Ramp3	0.00845497	66802.5	0.00332585	76112	0.457793	76051	0.304545	97571	0.910723	16101	0	68177.5
37715	Fibroblast	Atf3	Fn1	Nt5e	0.00845561	46452.1	0.0128086	12273	0.893687	19246	0.961714	21323	0.824908	111241	0	68177.5
37716	Resident Macrophages	Calca/Smr2	Gpi1	Ntrk1	0.00845561	47904.1	0.00236449	108882	0.884319	19831	0.961908	21307	0.903826	21323	0	68177.5
37717	Mrgprb4	Calca/Bmpr1b	Sema3c	Nrp2_Plxna4	0.00845619	75044.9	0.00425098	57056	0.498871	67202	0.40181	78281	0.830054	104508	0	68177.5
37718	Calca/Oprk1	Calca/Adra2a	Timp2	Itgb1	0.00845659	54404.3	0.00246463	104509	0.702006	35889	0.5131	60691	0.93723	2755	0	68177.5
37719	Trpm8	Calca/Adra2a	Aimp1	Ntrk1	0.0084578	69969.9	0.00246459	104512	0.49555	67896	0.453359	69613	0.883981	39651	0	68177.5
37720	Neutrophil	Rxfp1	Anxa1	Dysf	0.00845821	47795.9	0.00482962	48702	0.754823	30280	0.890155	25301	0.860291	66519	0	68177.5
37721	Pericyte	Endothelial	Col4a5	Itga3_Itgb1	0.00845861	55121.7	0.00977116	18412	0.727478	33135	0.585589	51370	0.830049	104514	0	68177.5
37722	Dendritic cells	Ccr2 macrophages	Adam9	Itgav	0.00845942	81306.1	0.00258167	99754	0.351995	104516	0.762194	34203	0.833578	99880	0	68177.5
37723	Sst	Fibroblast	Gnai2	Igf1r	0.00846023	51734.5	0.0024644	104518	0.575861	53118	0.910897	24064	0.922485	8795	0	68177.5
37724	Atf3	Satglia	Cadm3	Cadm1	0.00846042	62805.7	0.00205406	124455	0.526273	61808	0.558482	54651	0.930606	4937	0	68177.5
37725	Ntrk3/Calb1	Th	Lrpap1	Lrp8	0.00846226	77543.7	0.00287912	89153	0.527954	61492	0.48791	64373	0.830039	104523	0	68177.5
37726	Th	Calca/Bmpr1b	Fgf1	Fgfr1	0.00846266	76189.7	0.0024643	104524	0.472523	72738	0.279622	103272	0.89144	32237	0	68177.5
37727	Calca/Sstr2	Th	Calca	Ramp2	0.00846306	66144.1	0.00246421	104525	0.634281	44388	0.627364	46691	0.859933	66939	0	68177.5
37728	Monocytes	Dendritic cells	Mif	Cd74_Cxcr4	0.00846387	62237.3	0.0024642	104527	0.522696	62443	0.587871	51088	0.899627	24951	0	68177.5
37729	Neutrophil	Rxfp1	Mmp9	Ifnar1	0.00846428	40606.7	0.0181836	7155	1.77953	1311	0.92835	23065	0.830964	103325	0	68177.5
37730	Pvalb	Pvalb	Slit2	Plxna1	0.00846749	55334.7	0.010177	17348	0.776085	28228	0.577362	52340	0.825424	110580	0	68177.5
37731	Mrgprd	Dendritic cells	Edil3	Itgb5	0.00846752	72480.7	0.00246402	104536	0.405167	89297	0.702423	39260	0.86486	61133	0	68177.5
37732	Pericyte	Neutrophil	Jam3	Itgam_Itgb2	0.00846833	45978.7	0.0117837	13904	0.85718	21617	0.955316	21657	0.830031	104538	0	68177.5
37733	Sst	Mrgpra3	Pkm	Cd44	0.00846873	60704.3	0.00246389	104539	0.60516	48477	0.401588	78316	0.933079	4012	0	68177.5
37734	Ntrk3/Calb1	TLF macrophage	Edil3	Itgav	0.00846914	63045.1	0.00246388	104540	0.505714	65809	0.570676	53150	0.901239	23549	0	68177.5
37735	Satglia	Ntrk2	Apoe	Vldlr	0.00846937	37654.7	0.00456111	52343	0.744519	31332	1.53436	4533	0.891808	31888	0	68177.5
37736	Atf3	Calca/Bmpr1b	Sema3c	Nrp2_Plxna4	0.00846995	73665.3	0.00424932	57080	0.498722	67236	0.443084	71291	0.830027	104542	0	68177.5
37737	Endothelial	Schwann_M	Lama5	Itgav_Itgb8	0.00847063	34815.5	0.0231472	4808	1.18549	7645	0.961485	21336	0.855549	72111	0	68177.5
37738	Atf3	Atf3	Ptn	Sdc1	0.00847111	76667.3	0.00628752	34355	0.994627	13822	0.231003	114718	0.792727	152264	0	68177.5
37739	Calca/Adra2a	Resident Macrophages	Adam10	Notch2	0.00847157	76678.7	0.00249108	103450	0.351891	104546	0.644931	44897	0.863854	62323	0	68177.5
37740	Rxfp1	T-cell	Lgals1	Cd69	0.0084725	54899.8	0.00945347	19289	1.09334	10196	0.577301	52348	0.872652	52083	0.001	140583
37741	Ntrk3/S100a16	Calca/Adra2a	Sptbn2	Ptpra	0.0084736	78382.3	0.00269933	95312	0.485315	70053	0.273933	104551	0.871078	53818	0	68177.5
37742	Calca/Adra2a	Mrgprd	Rtn4	Rtn4rl1	0.0084736	68640.7	0.00246352	104551	0.51526	63915	0.372262	83795	0.902176	22765	0	68177.5
37743	Neutrophil	Trpm8	Gnai2	Adora1	0.008474	74190.9	0.00291609	87916	0.469731	73341	0.358834	86391	0.869924	55129	0	68177.5
37744	Schwann_M	TLF macrophage	Lama2	Itga9_Itgb1	0.00847438	38872.3	0.00456075	52351	0.74699	31093	0.847081	27989	0.912666	14751	0	68177.5
37745	Neutrophil	Trpm8	Anxa1	Dysf	0.00847481	48369.5	0.00476557	49577	0.750665	30705	0.879257	25924	0.859487	67464	0	68177.5
37746	Monocytes	Atf3	Fn1	Itgav_Itgb6	0.00847522	43884.7	0.00878064	21466	0.9922	13934	1.2118	11291	0.830021	104555	0	68177.5
37747	Schwann_N	Calca/Smr2	Nrxn1	Nlgn2	0.00847525	33314.9	0.00443476	54178.5	0.86119	21339.5	1.81342	2008.5	0.904383	20870.5	0	68177.5
37748	Calca/Adra2a	Ccr2 macrophages	Hsp90b1	Tlr1	0.00847562	66029.7	0.00671437	31325	0.540939	59157	0.470761	66933	0.830021	104556	0	68177.5
37749	Rxfp1	Sst	Gnai2	S1pr1	0.00847562	67628.5	0.00616452	35232	0.597674	49562	0.273915	104556	0.848772	80615	0	68177.5
37750	Ntrk3/S100a16	Calca/Adra2a	Lgals8	Itga3	0.00847643	87927.7	0.00284365	90268	0.451173	77614	0.298052	99021	0.830021	104558	0	68177.5
37751	Neutrophil	Trpm8	C3	Grm7	0.00847724	37922.7	0.0069897	29710	0.69869	36260	1.96087	1328	0.870792	54138	0	68177.5
37752	Calca/Dcn	Mrgpra3	Lama5	Cd44	0.00847724	63232.5	0.00575581	38626	0.700574	36072	0.458805	68727	0.830019	104560	0	68177.5
37753	Neutrophil	Trpm8	C3	Cd81	0.00847765	55661.3	0.00333557	75876	0.425338	83962	1.2968	8957	0.882409	41334	0	68177.5
37754	Fibroblast	Fibroblast	Lamb1	Itga1	0.00847805	49228.5	0.00720741	28462	0.684961	37847	1.38151	7094	0.830016	104562	0	68177.5
37755	Calca/Adra2a	Fibroblast	Cntn2	Nrp1	0.00847887	71485.3	0.00246336	104564	0.419251	85520	0.506343	61673	0.88607	37492	0	68177.5
37756	Neutrophil	Ntrk3/Calb1	Calca	Ramp3	0.00847968	80383.5	0.00252127	102186	0.362527	101341	0.27386	104566	0.898805	25647	0	68177.5
37757	Satglia	Pericyte	Ptn	Sdc2	0.00848003	41271.1	0.00619992	34981	0.716112	34364	1.06572	16473	0.872427	52360	0	68177.5
37758	Neutrophil	Trpm8	Hspa8	Ldlr	0.00848008	58591.9	0.00259549	99212	0.567825	54447	0.488198	64322	0.926293	6801	0	68177.5
37759	Pericyte	Calca/Adra2a	Col4a5	Itga1_Itgb1	0.00848049	57372.9	0.0106287	16234	0.743037	31496	0.474247	66389	0.830013	104568	0	68177.5
37760	Trpm8	Calca/Sstr2	Spon1	App	0.00848049	80864.5	0.00354992	70732	0.444058	79261	0.27385	104568	0.847993	81584	0	68177.5
37761	Calca/Bmpr1b	Neutrophil	Lgals1	Ptprc	0.00848089	61014.5	0.00246328	104569	0.382266	95643	0.91936	23554	0.91516	13129	0	68177.5
37762	Schwann_M	Pericyte	Adam10	Tspan12	0.00848103	37095.7	0.00881075	21345	1.06472	11139	1.0691	16320	0.858638	68497	0	68177.5
37763	Dendritic cells	Ccr2 macrophages	Tgfb1	Acvr1b_Tgfbr2	0.0084813	75928.1	0.00363031	68919	0.385411	94735	0.660233	43239	0.830011	104570	0	68177.5
37764	Neutrophil	Trpm8	Gnas	Adora1	0.0084813	76110.7	0.00248886	103541	0.386464	94446	0.348594	88464	0.898458	25925	0	68177.5
37765	Calca/Smr2	Ntrk3/S100a16	Sptbn2	Ptpra	0.00848211	83069.5	0.00250804	102739	0.436512	81096	0.273818	104572	0.866894	58763	0	68177.5
37766	Pvalb	Calca/Adra2a	Cntn1	Nrcam	0.00848373	70856.7	0.00246324	104576	0.450844	77698	0.347918	88584	0.911948	15248	0	68177.5
37767	Schwann_N	Endothelial	Pdgfc	Kdr	0.00848411	47202.9	0.0227645	4944	1.52938	2577	0.811659	30461	0.810404	129855	0	68177.5
37768	Resident Macrophages	Resident Macrophages	Ccl12	Ccr1	0.0084845	51916.3	0.0341044	2537	0.861068	21348	1.32748	8225	0.78717	159294	0	68177.5
37769	Ntrk2	Calca/Adra2a	Dkk3	Kremen1	0.00848495	59271.5	0.00406905	60124	0.715154	34467	0.832023	29010	0.830005	104579	0	68177.5
37770	Fibroblast	Ntrk2	Adam12	Itgb1	0.00848535	63093.5	0.00632068	34080	0.561418	55509	0.570925	53121	0.830004	104580	0	68177.5
37771	Fibroblast	Pvalb	Col1a1	Cd44	0.00848576	62160.7	0.00370948	67169	0.858698	21503	0.602912	49373	0.830004	104581	0	68177.5
37772	TLF macrophage	T-cell	B2m	Klrd1	0.0084863	41623.5	0.0122383	13124	0.789827	26956	0.620105	47490	0.87242	52370	0	68177.5
37773	Calca/Dcn	Endothelial	Ncam1	Cacna1c	0.00848657	54347.7	0.00246309	104583	0.658395	41093	0.674734	41852	0.910807	16033	0	68177.5
37774	Mrgprd	Satglia	Bdnf	Sort1	0.00848779	70833.3	0.00422815	57445	0.528561	61377	0.499985	62581	0.829999	104586	0	68177.5
37775	Neutrophil	Calca/Sstr2	Gpi1	Ntrk1	0.00848901	50134.1	0.00344661	73213	0.677524	38729	0.519388	59834	0.919004	10717	0	68177.5
37776	Mrgpra3	Calca/Sstr2	Fgf1	Fgfr1	0.00848982	69056.5	0.002463	104591	0.624203	45781	0.319368	94464	0.891414	32269	0	68177.5
37777	Schwann_N	Mrgpra3	Hbegf	Cd9	0.00849007	45681.5	0.00686868	30420	0.725512	33364	0.577036	52376	0.879871	44070	0	68177.5
37778	Calca/Smr2	Ccr2 macrophages	Grn	Tnfrsf1b	0.00849104	68842.7	0.00293558	87239	0.584751	51617	0.782832	32586	0.829989	104594	0	68177.5
37779	Ntrk3/S100a16	Calca/Adra2a	Timp2	Cd44	0.00849258	52085.1	0.00239256	107670	0.580173	52380	0.846797	28006	0.932555	4192	0	68177.5
37780	Schwann_M	Satglia	Col4a5	Itgav_Itgb8	0.00849261	51127.9	0.0137536	11019	0.860964	21355	0.989582	19937	0.806252	135151	0	68177.5
37781	Neutrophil	Calca/Sstr2	Aimp1	Ntrk1	0.00849307	62702.3	0.00294929	86791	0.525736	61904	0.478892	65696	0.892875	30943	0	68177.5
37782	Ntrk2	Ntrk2	Fgf13	Scn5a	0.00849321	55675.1	0.0157274	8920	1.25724	6093	0.127308	142804	0.872411	52381	0	68177.5
37783	Satglia	Atf3	Col4a2	Itga3_Itgb1	0.00849321	48764.5	0.00455839	52381	0.634908	44300	0.658525	43412	0.888032	35552	0	68177.5
37784	Ntrk3/S100a16	Fibroblast	Wnt5a	Ror2	0.00849384	85358.1	0.00950773	19124	0.580154	52382	0.670285	42244	0.710369	244863	0	68177.5
37785	Calca/Dcn	Pericyte	Tnr	Itga9_Itgb1	0.00849388	67782.5	0.00518331	44455	0.629752	44992	0.41106	76687	0.829982	104601	0	68177.5
37786	Ntrk3/S100a16	Satglia	L1cam	Cntn1	0.0084951	60369.9	0.00246272	104604	0.530504	61031	0.533223	57992	0.920123	10045	0	68177.5
37787	Neutrophil	Calca/Sstr2	Gnai2	Adora1	0.00849591	72002.5	0.00302576	84497	0.489367	69215	0.364602	85287	0.871999	52836	0	68177.5
37788	Ntrk2	Calca/Smr2	Lrpap1	Ldlr	0.00849591	72711.5	0.00246265	104606	0.467342	73834	0.427896	73765	0.880662	43175	0	68177.5
37789	Mrgprd	Calca/Bmpr1b	Sema4f	Nrp2	0.00849631	83705.3	0.00292691	87533	0.433501	81831	0.412899	76378	0.829978	104607	0	68177.5
37790	Endothelial	Calca/Dcn	Lama3	Itga9_Itgb1	0.00849635	36752.9	0.00906057	20501	0.946997	16098	0.868563	26602	0.872409	52386	0	68177.5
37791	Calca/Smr2	Endothelial	Calr	Scarf1	0.00849672	62931.3	0.00863301	22030	0.647267	42609	0.407792	77232	0.829976	104608	0	68177.5
37792	Fibroblast	Rxfp1	Lamb1	Itga7_Itgb1	0.00849713	71552.3	0.00246259	104609	0.431552	82362	0.784565	32440	0.857189	70173	0	68177.5
37793	Calca/Oprk1	Endothelial	Fgg	Tlr4	0.00849766	70487.3	0.0249657	4241	1.3222	4948	0.664648	42828	0.723251	232242	0	68177.5
37794	Neutrophil	Calca/Sstr2	Anxa1	Dysf	0.00849794	61122.7	0.00343564	73477	0.664322	40329	0.816107	30126	0.838543	93504	0	68177.5
37795	Trpm8	Fibroblast	Serping1	Lrp1	0.00849875	72486.3	0.00265035	97105	0.623759	45838	0.627271	46698	0.829974	104613	0	68177.5
37796	Schwann_M	TLF macrophage	Thbs1	Cd36	0.00850071	55876.7	0.0148396	9779	0.980223	14443	0.961176	21362	0.782028	165622	0	68177.5
37797	Mrgprd	Ntrk3/Calb1	App	Gpc1	0.008502	65617.3	0.00246228	104621	0.511867	64617	0.413797	76223	0.913096	14448	0	68177.5
37798	Neutrophil	Calca/Sstr2	C3	Grm7	0.00850241	39840.1	0.0066703	31602	0.66825	39857	1.75888	2351	0.868138	57213	0	68177.5
37799	Calca/Bmpr1b	Mrgprb4	Copa	Ntrk1	0.00850241	73924.1	0.0024695	104320	0.505978	65766	0.273606	104622	0.897555	26735	0	68177.5
37800	Schwann_N	Calca/Bmpr1b	Sema3b	Nrp1_Plxna2	0.00850264	38702.9	0.0061606	35266	0.956446	15640	0.947955	22035	0.872404	52396	0	68177.5
37801	Pvalb	Endothelial	Hapln1	Prtg	0.00850327	80180.9	0.0373223	2132	0.890255	19464	0.576836	52397	0.695479	258734	0	68177.5
37802	Resident Macrophages	Th	Gnai2	Adora1	0.00850363	70508.7	0.00334229	75694	0.550994	57366	0.273589	104625	0.87745	46681	0	68177.5
37803	Neutrophil	Calca/Sstr2	Arpc5	Ldlr	0.00850363	62083.5	0.00268237	95936	0.562146	55386	0.45681	69088	0.903242	21830	0	68177.5
37804	Th	Schwann_M	L1cam	Cd9	0.00850363	50151.9	0.00246221	104625	0.651113	42057	0.764822	34002	0.940761	1898	0	68177.5
37805	Atf3	Calca/Adra2a	Sema3c	Nrp1_Plxna3	0.00850403	78643.7	0.00432664	55852	0.50781	65377	0.297296	99186	0.829962	104626	0	68177.5
37806	Neutrophil	Calca/Sstr2	Pkm	Cd44	0.00850525	40807.5	0.00339677	74414	0.837878	23000	0.729298	36891	0.942433	1555	0	68177.5
37807	Fibroblast	Ntrk3/S100a16	App	Ngfr	0.00850566	48141.7	0.00246203	104630	0.649156	42329	0.903505	24471	0.945098	1101	0	68177.5
37808	Neutrophil	Calca/Bmpr1b	C3	Grm7	0.00850688	69367.1	0.0036662	68110	0.381949	95742	1.25165	10173	0.82996	104633	0	68177.5
37809	Neutrophil	Calca/Sstr2	Hspa8	Ldlr	0.00850688	48438.5	0.0031131	82009	0.68798	37512	0.595915	50192	0.932265	4302	0	68177.5
37810	Schwann_N	Th	Sema3b	Nrp2_Plxna3	0.00850766	37361.5	0.00880511	21368	1.0479	11710	1.02744	18112	0.859508	67440	0	68177.5
37811	Neutrophil	Calca/Sstr2	Mmp9	Ifnar1	0.00850769	37746.5	0.0206995	5772	1.80789	1212	0.951561	21850	0.839871	91721	0	68177.5
37812	Neutrophil	Calca/Sstr2	Gnas	Adora1	0.0085081	73749.7	0.00258246	99723	0.406101	89055	0.354362	87305	0.90013	24488	0	68177.5
37813	Calca/Dcn	T-cell	Lama5	Cd44	0.0085085	55170.5	0.00575081	38674	0.699792	36166	0.843747	28198	0.829958	104637	0	68177.5
37814	Calca/Adra2a	Th	Anxa1	Dysf	0.0085085	88681.1	0.00311209	82036	0.416425	86246	0.273541	104637	0.831735	102309	0	68177.5
37815	Neutrophil	Calca/Sstr2	S100a10	Htr1b	0.00850891	60442.7	0.00463704	51276	0.545254	58386	0.361208	85918	0.885131	38456	0	68177.5
37816	Satglia	Ntrk3/S100a16	Lama2	Dag1	0.00850892	43568.5	0.00455637	52406	0.752132	30560	0.853582	27595	0.884525	39104	0	68177.5
37817	IFN macrophage	Th	Tnfsf13b	Tfrc	0.00850972	52584.5	0.00862376	22062	0.725785	33334	0.755921	34709	0.829955	104640	0	68177.5
37818	TLF macrophage	Schwann_N	Adam9	Itga6	0.00851081	45305.7	0.00531186	43020	0.695409	36651	0.874117	26271	0.872396	52409	0	68177.5
37819	Fibroblast	Resident Macrophages	C3	C3ar1	0.00851114	43228.9	0.0183399	7071	1.06967	10955	0.960866	21371	0.826988	108570	0	68177.5
37820	Neutrophil	Th	Anxa1	Grm7	0.00851135	48360.9	0.00428898	56424	0.71124	34879	0.595219	50284	0.891646	32040	0	68177.5
37821	Calca/Sstr2	Ntrk2	Bdnf	Sort1	0.00851135	57834.9	0.00422536	57495	0.982765	14334	0.648301	44524	0.829953	104644	0	68177.5
37822	Pvalb	Calca/Adra2a	Sptan1	Ptpra	0.00851144	59744.7	0.00205045	124651	0.616851	46796	0.576717	52410	0.926548	6689	0	68177.5
37823	Rxfp1	Ntrk3/S100a16	Vegfa	Gpc1	0.00851298	60468.3	0.00587924	37598	0.67563	38961	0.572366	52957	0.829947	104648	0	68177.5
37824	Pvalb	Calca/Bmpr1b	App	Aplp1	0.00851338	56474.7	0.00246161	104649	0.591089	50609	0.57599	52505	0.927115	6433	0	68177.5
37825	Calca/Bmpr1b	Sst	Vegfa	Ret	0.0085146	90889.7	0.00250011	103065	0.444163	79229	0.296684	99325	0.829944	104652	0	68177.5
37826	Ntrk3/Calb1	Th	Gnas	Adcy1	0.00851542	63475.9	0.00430868	56125	0.576252	53052	0.273415	104654	0.888234	35371	0	68177.5
37827	Schwann_M	Schwann_N	Col1a2	Itga1_Itgb1	0.00851585	45259.1	0.00455574	52417	0.663506	40421	0.919068	23577	0.882058	41703	0	68177.5
37828	Pericyte	Calca/Bmpr1b	Sparc	Eng	0.00851664	67628.1	0.00261176	98587	0.611674	47551	1.00462	19168	0.829942	104657	0	68177.5
37829	Satglia	Pericyte	Lama4	Itgav_Itgb8	0.00851836	38663.9	0.00566034	39538	0.909895	18216	1.10243	14967	0.872384	52421	0	68177.5
37830	Schwann_N	Th	Col1a2	Cd44	0.00851836	42961.3	0.00455563	52421	0.726217	33277	0.710667	38526	0.902568	22405	0	68177.5
37831	Neutrophil	Th	Gnai2	Adcy1	0.00851867	71181.5	0.00450733	53121	0.557078	56296	0.296018	99481	0.850208	78832	0	68177.5
37832	Rxfp1	Th	Nlgn1	Nrxn2	0.00851867	68168.3	0.00342023	73826.5	0.594019	50171.5	0.273377	104662	0.879933	44003.5	0	68177.5
37833	Mrgprd	TLF macrophage	Calca	Adrb2	0.00851899	83145.5	0.00707053	29265	0.579867	52422	-0.106763	219898	0.878106	45965	0	68177.5
37834	Th	Rxfp1	Nrxn2	Nlgn1	0.00851908	68168.3	0.00342023	73826.5	0.594019	50171.5	0.273377	104662	0.879933	44003.5	0	68177.5
37835	Neutrophil	Th	Gpi1	Amfr	0.00851908	69425.1	0.00248432	103727	0.52081	62798	0.370877	84068	0.895791	28355	0	68177.5
37836	Neutrophil	Th	Gnai2	Adora1	0.00851989	55328.7	0.00408037	59944	0.678208	38636	0.425804	74089	0.88778	35797	0	68177.5
37837	Atf3	Ntrk2	Qdpr	Dysf	0.00851989	86836.3	0.00272832	94212	0.453152	77160	0.273371	104665	0.841218	89967	0	68177.5
37838	IFN macrophage	Calca/Oprk1	Tgfb1	Itgb1	0.0085203	83874.1	0.0026152	98450	0.370368	98986	0.273369	104666	0.875335	49091	0	68177.5
37839	Ntrk3/Calb1	Calca/Sstr2	Rtn4	Rtn4r	0.0085203	75917.7	0.00246115	104666	0.52048	62865	0.585717	51351	0.839249	92529	0	68177.5
37840	Endothelial	Fibroblast	Bmp6	Acvr1_Acvr2a	0.00852042	52608.1	0.0195128	6385	0.938942	16548	0.960693	21379	0.794157	150551	0	68177.5
37841	Ntrk3/Calb1	Pvalb	Cntn4	Aplp1	0.00852111	88067.1	0.0027797	92416	0.40974	88037	0.273349	104668	0.843555	87037	0	68177.5
37842	Fibroblast	Ntrk2	Bmp5	Bmpr1a_Bmpr2	0.00852152	63545.7	0.00912911	20266	0.69594	36599	0.350866	88017	0.829936	104669	0	68177.5
37843	Neutrophil	Th	C3	Nrp1	0.00852152	42482.9	0.00568624	39283	0.634692	44326	1.52192	4706	0.869236	55922	0	68177.5
37844	Monocytes	B-cell	Gnai2	S1pr1	0.00852234	73337.3	0.00466059	50955	0.468405	73619	0.455568	69264	0.829936	104671	0	68177.5
37845	Neutrophil	Th	Gnas	Adcy1	0.00852315	69624.1	0.00384697	64375	0.473811	72447	0.285779	101861	0.882483	41260	0	68177.5
37846	Th	Monocytes	App	Lrp1	0.00852315	66162.1	0.002461	104673	0.431931	82263	0.493864	63457	0.916579	12240	0	68177.5
37847	Calca/Bmpr1b	Monocytes	App	Cd74	0.00852356	56008.5	0.00246097	104674	0.471363	72985	0.779858	32805	0.943235	1401	0	68177.5
37848	Calca/Bmpr1b	Monocytes	Ptn	Plxnb2	0.00852559	76335.5	0.0036615	68223	0.458016	76003	0.48662	64595	0.82993	104679	0	68177.5
37849	Satglia	Calca/Oprk1	Lama2	Dag1	0.00852592	44068.3	0.00455445	52433	0.75201	30573	0.817478	30026	0.884503	39132	0	68177.5
37850	Calca/Smr2	Trpm8	Ncam1	Cacna1c	0.008526	72461.3	0.00246069	104680	0.449061	78142	0.315677	95242	0.910768	16065	0	68177.5
37851	Resident Macrophages	Mrgpra3	C3	Grm7	0.00852641	74760.7	0.00366451	68150	0.381596	95846	0.728612	36949	0.829927	104681	0	68177.5
37852	Calca/Smr2	Calca/Oprk1	Hgf	Cd44	0.00852722	66685.3	0.00569418	39205	0.669905	39642	0.383294	81719	0.829926	104683	0	68177.5
37853	Neutrophil	Th	Gnas	Adora1	0.00852804	56216.7	0.00348257	72336	0.594941	50018	0.415565	75900	0.91279	14652	0	68177.5
37854	Fibroblast	Calca/Smr2	Col11a1	Ddr1	0.0085297	45597.1	0.0133335	11570	0.909029	18277	0.960564	21387	0.826985	108574	0	68177.5
37855	T-cell	Satglia	Adam10	Cadm1	0.00853007	49693.3	0.00246041	104690	0.603968	48654	0.969269	20940	0.928079	6005	0	68177.5
37856	Ntrk2	Ntrk2	Omg	Ngfr	0.00853096	68276.5	0.00455363	52441	0.665612	40175	0.630644	46333	0.806965	134256	0	68177.5
37857	Calca/Dcn	Ntrk3/Calb1	App	Ngfr	0.0085317	55837.1	0.00246033	104694	0.618031	46636	0.528983	58574	0.94508	1104	0	68177.5
37858	Schwann_N	Resident Macrophages	Lama2	Itga9_Itgb1	0.00853202	33713.3	0.00450319	53171	0.860486	21389	1.23151	10713	0.912159	15116	0	68177.5
37859	Monocytes	Rxfp1	Cxcl16	Grm7	0.00853211	52655.1	0.00559663	40155	0.726003	33303	1.05401	16945	0.829916	104695	0	68177.5
37860	Schwann_N	Schwann_M	Il1rapl1	Ptprf	0.00853319	34982.9	0.00388763	63536	0.944845	16222	1.46649	5589	0.903752	21390	0	68177.5
37861	Neutrophil	Satglia	Rspo2	Lgr5	0.00853498	49795.1	0.00689682	30237	1.32187	4959	1.58416	3896	0.801033	141706	0	68177.5
37862	Calca/Dcn	Calca/Adra2a	Vegfb	Ret	0.00853741	67477.9	0.00245994	104708	0.605982	48371	0.484705	64847	0.873369	51286	0	68177.5
37863	Atf3	Atf3	Mdk	Itga6_Itgb1	0.00853777	175827	0.00151382	161640	0.139842	184548	-0.0563966	202793	0.691904	261976	0	68177.5
37864	Resident Macrophages	Atf3	Tgfb1	Lpp	0.00853782	77308.1	0.00301112	84956	0.436147	81183	0.273196	104709	0.876756	47515	0	68177.5
37865	Schwann_N	Atf3	Itgav	Thy1	0.00853789	36806.3	0.00455255	52452	0.752938	30468	0.861468	27065	0.928404	5869	0	68177.5
37866	IFN macrophage	Mrgprd	Il16	Cd9	0.00853945	85201.3	0.00249763	103171	0.351331	104713	0.353784	87426	0.863688	62519	0	68177.5
37867	Resident Macrophages	Satglia	Apoe	Ldlr	0.00853986	47275.1	0.00245985	104714	0.58793	51107	1.39072	6912	0.929302	5465	0	68177.5
37868	Ntrk2	Fibroblast	L1cam	Erbb2	0.00854026	65776.3	0.00511047	45261	0.561959	55411	0.553377	55317	0.829901	104715	0	68177.5
37869	Pericyte	Schwann_M	Fn1	Itgav_Itgb8	0.00854067	64700.5	0.0052415	43833	0.57341	53527	0.569773	53249	0.829901	104716	0	68177.5
37870	Calca/Oprk1	Fibroblast	Gnas	Adcy9	0.00854067	65758.9	0.00245978	104716	0.514522	64072	0.464989	67781	0.900624	24048	0	68177.5
37871	Pvalb	Calca/Adra2a	Fstl5	Chl1	0.00854189	84287.7	0.00245971	104719	0.41301	87149	0.342962	89575	0.855779	71818	0	68177.5
37872	Pvalb	Calca/Adra2a	Fgf9	Fgfr1	0.00854271	63422.7	0.00619565	35003	0.676121	38903	0.449126	70309	0.829898	104721	0	68177.5
37873	Calca/Bmpr1b	Ntrk3/S100a16	Fgf13	Scn8a	0.00854271	59072.7	0.00319659	79522	0.758405	29928	0.273166	104721	0.915329	13015	0	68177.5
37874	Calca/Dcn	Sst	Ncam1	Ptpra	0.00854271	53267.9	0.00245956	104721	0.688132	37501	0.598717	49866	0.927898	6074	0	68177.5
37875	Pvalb	Satglia	Adam15	Itgav	0.00854312	67806.3	0.00352192	71359	0.58643	51367	0.65856	43406	0.829897	104722	0	68177.5
37876	Neutrophil	Calca/Smr2	Grn	Ntrk1	0.00854353	43738.1	0.00280385	91575	0.986762	14158	1.27989	9413	0.888241	35367	0	68177.5
37877	Ntrk3/S100a16	Mrgprd	L1cam	Cntn1	0.00854353	63492.5	0.0024595	104723	0.529728	61175	0.430609	73309	0.920075	10078	0	68177.5
37878	Neutrophil	Calca/Smr2	Copa	Ntrk1	0.00854434	43598.1	0.00266766	96496	0.925927	17234	1.17549	12387	0.901049	23696	0	68177.5
37879	Neutrophil	Calca/Smr2	Il16	Cd9	0.00854597	58829.9	0.00247918	103911	0.668085	39870	1.00494	19149	0.86325	63042	0	68177.5
37880	Ntrk2	IFN macrophage	Gnas	Adcy7	0.00854679	66327.5	0.00245934	104731	0.437841	80772	0.525366	59058	0.90693	18899	0	68177.5
37881	Neutrophil	Calca/Smr2	Gnai2	Oprm1	0.0085472	59454.7	0.0034391	73399	0.547564	57950	0.448327	70445	0.896899	27302	0	68177.5
37882	Th	Mrgprd	Cadm3	Cadm1	0.0085472	55169.5	0.00245933	104732	0.64113	43428	0.544671	56476	0.936199	3034	0	68177.5
37883	Schwann_M	Schwann_N	Adam10	Notch2	0.00854736	37890.9	0.00455164	52467	0.896038	19085	0.964783	21162	0.895581	28563	0	68177.5
37884	Neutrophil	Calca/Smr2	Mmp9	Cd44	0.00854761	48544.9	0.0100668	17613	1.62736	1976	0.488004	64355	0.840732	90603	0	68177.5
37885	Dendritic cells	Calca/Smr2	Cd14	Itgb1	0.00854761	78536.5	0.00265255	97032	0.351231	104733	0.394236	79672	0.880758	43068	0	68177.5
37886	Neutrophil	Calca/Smr2	Anxa1	Dysf	0.00854801	65648.7	0.00306544	83314	0.640288	43543	0.824703	29499	0.830675	103710	0	68177.5
37887	Pvalb	Dendritic cells	Hras	Insr	0.00854801	72878.1	0.00245931	104734	0.383688	95252	0.544626	56483	0.883906	39744	0	68177.5
37888	Endothelial	Monocytes	Lama3	Cd44	0.00854862	46461.9	0.00637395	33672	0.662548	40547	0.722796	37444	0.872335	52469	0	68177.5
37889	Neutrophil	Calca/Smr2	C3	Grm7	0.00855128	62161.9	0.00409995	59609	0.423287	84493	1.5804	3943	0.837705	94587	0	68177.5
37890	Ntrk2	Rxfp1	Lrpap1	Lrp8	0.00855128	82626.1	0.00287256	89360	0.448917	78177	0.43472	72674	0.829878	104742	0	68177.5
37891	Neutrophil	Calca/Smr2	C3	Cd81	0.00855169	50067.3	0.00358787	69881	0.472317	72790	1.80409	2059	0.88614	37429	0	68177.5
37892	Ntrk3/Calb1	Th	Lgi3	Adam23	0.0085525	69209.5	0.00320179	79380	0.669544	39683	0.273063	104745	0.870866	54062	0	68177.5
37893	Ntrk3/S100a16	Schwann_M	App	Vldlr	0.0085525	86187.3	0.00245906	104745	0.406596	88908	0.374748	83315	0.844557	85791	0	68177.5
37894	Trpm8	Ntrk3/S100a16	Ntrk3	Ptprs	0.00855414	79167.5	0.00245896	104749	0.425153	84004	0.282957	102505	0.887146	36402	0	68177.5
37895	Ntrk2	Dendritic cells	Sptan1	Ptpra	0.0085543	59905.7	0.00179511	140238	0.579482	52478	0.824228	29531	0.921892	9104	0	68177.5
37896	Schwann_N	Fibroblast	Il1rapl1	Ptprs	0.00855527	32495.5	0.00437233	55117	0.985733	14201	1.61527	3573	0.903731	21409	0	68177.5
37897	Neutrophil	Calca/Smr2	S100a10	Htr1b	0.008557	58986.5	0.00450126	53206	0.528522	61383	0.438157	72120	0.883612	40046	0	68177.5
37898	Th	Ntrk2	App	Ngfr	0.008557	57481.3	0.00245887	104756	0.620645	46271	0.469611	67096	0.945065	1106	0	68177.5
37899	Calca/Bmpr1b	Trpm8	Slit1	Robo2	0.00855822	86041.5	0.00264367	97356	0.434983	81460	0.400895	78455	0.829869	104759	0	68177.5
37900	Calca/Sstr2	Calca/Oprk1	Nrxn1	Nlgn3	0.00855822	84981.9	0.00245877	104760	0.461396	75171.5	0.341699	89810.5	0.843597	86990.5	0	68177.5
37901	Calca/Oprk1	Calca/Sstr2	Nlgn3	Nrxn1	0.00855863	84981.9	0.00245877	104760	0.461396	75171.5	0.341699	89810.5	0.843597	86990.5	0	68177.5
37902	Endothelial	T-cell	Adam10	Cd44	0.00855876	33966.9	0.00410929	59416	0.860108	21412	1.09983	15057	0.928607	5772	0	68177.5
37903	Atf3	Pericyte	Slitrk1	Enpep	0.00855878	104174	0.0227007	4966	0.697472	36415	0.4133	76297	0.577712	335016	0	68177.5
37904	Schwann_N	Endothelial	Apoe	Lrp6	0.00855878	32995.3	0.00421291	57669	0.753171	30447	1.50461	4966	0.933911	3717	0	68177.5
37905	Calca/Adra2a	Fibroblast	Agrn	Lrp1	0.00855935	65162.3	0.00455024	52486	0.717421	34216	0.792499	31878	0.803195	139054	0	68177.5
37906	Dendritic cells	TLF macrophage	Hspa1a	Tlr4	0.00855986	47355.5	0.0116295	14189	1.00804	13220	0.735115	36428	0.829864	104763	0	68177.5
37907	Pvalb	Endothelial	Adam9	Itga6	0.00856067	74513.3	0.00270376	95121	0.585174	51545	0.572348	52958	0.829864	104765	0	68177.5
37908	Calca/Bmpr1b	Calca/Oprk1	Lrpap1	Lrp8	0.0085619	78729.9	0.00287187	89375	0.507362	65487	0.477826	65842	0.829861	104768	0	68177.5
37909	Calca/Dcn	Pericyte	Spp1	Itga8_Itgb1	0.00856231	55937.9	0.00361732	69203	0.905749	18493	0.272948	104769	0.906757	19047	0	68177.5
37910	Schwann_M	Ccr2 macrophages	Col4a2	Itgb5	0.00856341	35297.3	0.011481	14450	0.91498	17885	0.960038	21416	0.87042	54558	0	68177.5
37911	Rxfp1	IFN macrophage	Cd47	Sirpa	0.00856394	71978.1	0.00351152	71640.5	0.501494	66633.5	0.27293	104774	0.875736	48665.5	0	68177.5
37912	IFN macrophage	Rxfp1	Sirpa	Cd47	0.00856435	71978.1	0.00351152	71640.5	0.501494	66633.5	0.27293	104774	0.875736	48665.5	0	68177.5
37913	Endothelial	Mrgpra3	Lama2	Cd44	0.00856504	41110.3	0.00454964	52495	0.763465	29446	0.612891	48279	0.925574	7154	0	68177.5
37914	Calca/Bmpr1b	Endothelial	Sorbs1	Insr	0.00856558	74453.1	0.00245838	104777	0.411692	87509	0.483237	65081	0.877417	46721	0	68177.5
37915	Rxfp1	Calca/Bmpr1b	Sema4f	Nrp2	0.00856599	83746.3	0.00292175	87729	0.432867	81998	0.41469	76049	0.829854	104778	0	68177.5
37916	Endothelial	Atf3	Col4a1	Itga9_Itgb1	0.00856694	48782.9	0.00496795	46940	0.655041	41530	0.576044	52498	0.888851	34769	0	68177.5
37917	Calca/Dcn	Rxfp1	Rtn4	Rtn4rl1	0.00856803	62760.1	0.00245827	104783	0.589817	50800	0.468964	67179	0.902082	22861	0	68177.5
37918	Sst	Ntrk3/S100a16	Fgf18	Fgfr1	0.00856947	82609.7	0.00454909	52502	0.801018	25987	0.760647	34330	0.723453	232052	0	68177.5
37919	Calca/Sstr2	Fibroblast	Adam10	Epha3	0.00857007	69016.7	0.00432238	55918	0.53306	60538	0.550741	55662	0.829851	104788	0	68177.5
37920	Mrgpra3	Calca/Smr2	Sema4f	Nrp2	0.00857007	81674.1	0.00324077	78370	0.527471	61585	0.272853	104788	0.837045	95450	0	68177.5
37921	Ntrk3/Calb1	Ntrk2	Lrpap1	Vldlr	0.0085701	66944.3	0.00457226	52179	0.612259	47465	0.576028	52503	0.822399	114397	0	68177.5
37922	Th	Ntrk3/S100a16	Frs3	Fgfr1	0.00857073	53769.9	0.00554099	40685	0.895251	19126	0.782624	32605	0.827235	108256	0	68177.5
37923	Satglia	Calca/Adra2a	Col1a2	Itga3_Itgb1	0.00857073	46605.5	0.00454889	52504	0.644463	42999	0.789538	32089	0.886314	37258	0	68177.5
37924	Pericyte	Fibroblast	Col5a2	Itga1_Itgb1	0.0085713	85339.1	0.00267658	96172	0.379862	96307	0.509332	61248	0.829848	104791	0	68177.5
37925	Th	Calca/Bmpr1b	Ntrk3	Ptprs	0.0085713	77481.1	0.00245819	104791	0.43287	81994	0.311703	96026	0.88713	36417	0	68177.5
37926	Calca/Sstr2	Endothelial	Fgf1	Egfr	0.00857212	82513.3	0.00358734	69894	0.459973	75505	0.320616	94197	0.829847	104793	0	68177.5
37927	Neutrophil	Calca/Oprk1	Ptn	Ptprs	0.00857253	60687.9	0.00292177	87727	0.689142	37389	0.390931	80244	0.894031	29902	0	68177.5
37928	Schwann_N	Schwann_N	Lama2	Itga7_Itgb1	0.00857452	36306.5	0.00454844	52510	0.790742	26874	0.967548	21033	0.91546	12938	0	68177.5
37929	Neutrophil	Calca/Oprk1	Aimp1	Ntrk1	0.00857457	36605.9	0.00451057	53076	0.879089	20152	0.876109	26129	0.911564	15495	0	68177.5
37930	Calca/Dcn	Calca/Dcn	Arf1	Insr	0.00857498	75801.7	0.00270544	95071	0.459728	75586	0.272806	104800	0.888233	35374	0	68177.5
37931	Calca/Smr2	Calca/Adra2a	Calca	Ramp3	0.0085758	53147.7	0.00245794	104802	0.551946	57176	1.29797	8932	0.897642	26651	0	68177.5
37932	Neutrophil	Calca/Oprk1	Gnai2	Cnr1	0.00857785	64224.5	0.00496723	46948	0.597335	49625	0.315756	95225	0.864846	61147	0	68177.5
37933	Calca/Oprk1	Calca/Smr2	App	Tnfrsf21	0.00857826	58764.3	0.00245788	104808	0.615466	46982	0.451231	69950	0.933363	3904	0	68177.5
37934	Schwann_N	Pericyte	Col4a2	Sdc1	0.00857855	48188.1	0.0151921	9406	0.884765	19807	0.959771	21429	0.816331	122121	0	68177.5
37935	Fibroblast	Sst	Igfbp4	Lrp6	0.00857866	69543.3	0.00338645	74634	0.538972	59461	0.687533	40635	0.829833	104809	0	68177.5
37936	Neutrophil	Calca/Oprk1	Anxa1	Dysf	0.00857866	66314.5	0.00305824	83506	0.63982	43618	0.785747	32368	0.83051	103903	0	68177.5
37937	Monocytes	T-cell	Icam1	Itgal_Itgb2	0.00857972	55170.1	0.0281831	3490	0.994536	13826	0.959769	21430	0.779376	168927	0	68177.5
37938	Pvalb	Ccr2 macrophages	Adam11	Itga4	0.00857989	71245.9	0.00389205	63446	0.508723	65190	0.558881	54604	0.829832	104812	0	68177.5
37939	Pvalb	Pericyte	Gnas	Adcy9	0.00857989	74188.3	0.00245785	104812	0.415917	86388	0.353509	87485	0.900588	24079	0	68177.5
37940	Fibroblast	T-cell	Lamb1	Itga1	0.0085803	49722.9	0.00718864	28572	0.684151	37930	1.29014	9122	0.829832	104813	0	68177.5
37941	Ntrk3/S100a16	Ntrk2	Itgav	Thy1	0.00858085	73757.5	0.00155644	158074	0.579254	52520	0.59906	49824	0.883478	40192	0	68177.5
37942	Pvalb	Schwann_M	Ntrk3	Ptprs	0.00858317	68126.5	0.00245771	104820	0.448668	78223	0.572131	52986	0.887121	36426	0	68177.5
37943	Ntrk3/Calb1	Mrgprb4	Cntn6	Ptprg	0.00858338	65661.3	0.0099773	17851	0.856986	21630	0.57586	52524	0.780005	168124	0	68177.5
37944	Ntrk3/Calb1	Schwann_N	S100a4	Erbb3	0.00858338	63125.7	0.00454738	52524	0.893799	19237	0.632245	46157	0.810661	129533	0	68177.5
37945	Neutrophil	Calca/Oprk1	C3	Grm7	0.00858358	56534.3	0.00462521	51437	0.473346	72555	1.42974	6171	0.845734	84331	0	68177.5
37946	Ntrk3/S100a16	Neutrophil	Cd34	Sell	0.00858592	78697.7	0.0207137	5765	0.882854	19937	0.575843	52528	0.708069	247081	0	68177.5
37947	Fibroblast	Pericyte	Thbs4	Itga3_Itgb1	0.00858644	44962.1	0.0148189	9799	0.920898	17542	0.9036	24464	0.82982	104828	0	68177.5
37948	Atf3	Calca/Dcn	Cdh1	Igf1r	0.00858644	76723.5	0.00245763	104828	0.526046	61838	0.540972	56957	0.839811	91817	0	68177.5
37949	Neutrophil	Calca/Oprk1	Pkm	Cd44	0.00858685	37450.5	0.00368923	67594	0.906512	18440	0.792731	31861	0.944633	1180	0	68177.5
37950	Calca/Oprk1	Calca/Dcn	Gnai2	Oprd1	0.00858808	55038.3	0.0134188	11439	0.981562	14386	0.412982	76357	0.829816	104832	0	68177.5
37951	Neutrophil	Calca/Oprk1	Hspa8	Ldlr	0.00858808	57561.7	0.00284455	90233	0.62564	45594	0.401307	78368	0.929361	5436	0	68177.5
37952	Sst	Schwann_M	Nrxn1	Nlgn1	0.00858808	72397.9	0.00245752	104832	0.361761	101574	0.471634	66805.5	0.904727	20599.5	0	68177.5
37953	Neutrophil	Calca/Oprk1	S100a10	Htr1b	0.00858972	43730.5	0.00692193	30088	0.826811	23838	0.418395	75355	0.903981	21194	0	68177.5
37954	Ntrk3/Calb1	Ntrk2	Itgav	Thy1	0.00859035	73591.7	0.00155539	158157	0.57915	52535	0.607732	48865	0.883443	40224	0	68177.5
37955	T-cell	Atf3	Ccl5	Grm7	0.008593	43009.5	0.0222941	5113	0.742321	31571	1.47993	5342	0.829805	104844	0	68177.5
37956	Ntrk3/S100a16	Pericyte	Sema3e	Nrp1	0.00859341	64244.1	0.00600696	36548	0.587755	51141	0.514604	60509	0.829803	104845	0	68177.5
37957	Sst	B-cell	C3	Cd19	0.00859371	96576.5	0.00878695	21442	1.4803	2983	0.41536	75939	0.619557	314341	0	68177.5
37958	Mrgpra3	Atf3	Calca	Pth1r	0.00859382	63134.1	0.00245709	104846	0.723823	33559	0.750916	35121	0.854059	73967	0	68177.5
37959	Fibroblast	Fibroblast	Col4a2	Itgb5	0.00859628	49285.9	0.00604772	36197	0.798389	26209	1.22159	10994	0.829794	104852	0	68177.5
37960	Fibroblast	Calca/Smr2	Ntrk3	Ptprs	0.00859628	67380.9	0.00245697	104852	0.424486	84179	0.660055	43256	0.887105	36440	0	68177.5
37961	Neutrophil	Mrgprb4	Gpi1	Ntrk1	0.00859751	40513.9	0.00414671	58792	0.813109	24940	0.657468	43529	0.925625	7131	0	68177.5
37962	Endothelial	Pericyte	Tgm2	Itgb1	0.00859922	32897.7	0.0180719	7229	1.11441	9516	0.862227	27017	0.87227	52549	0	68177.5
37963	Pvalb	IFN macrophage	Omg	Tnfrsf1b	0.00859922	79704.3	0.008828	21287	0.579077	52549	0.659325	43327	0.741564	213181	0	68177.5
37964	Mrgpra3	Trpm8	L1cam	Cntn1	0.00860038	65118.9	0.00271455	94719	0.597028	49664	0.272518	104862	0.923628	8172	0	68177.5
37965	Endothelial	T-cell	Lama2	Cd44	0.00860049	35385.1	0.00454569	52551	0.762683	29519	0.997833	19508	0.925544	7170	0	68177.5
37966	Satglia	Mrgprd	Lama2	Itga7_Itgb1	0.00860112	38939.9	0.00454567	52552	0.760853	29695	0.800076	31325	0.915436	12950	0	68177.5
37967	Pericyte	T-cell	H2-K1	Cd3g	0.00860202	42480.1	0.0226625	4984	1.31884	5010	0.826893	29363	0.829785	104866	0	68177.5
37968	Neutrophil	Mrgprb4	Aimp1	Ntrk1	0.00860202	50173.9	0.00354837	70762	0.661321	40722	0.616971	47813	0.901403	23395	0	68177.5
37969	Mrgprd	Calca/Sstr2	Gnas	Adora1	0.00860243	69763.5	0.00287852	89178	0.503953	66114	0.272483	104867	0.904903	20481	0	68177.5
37970	Neutrophil	Th	Fgf1	Nrp1	0.00860243	71925.7	0.00245671	104867	0.43723	80923	0.403435	77983	0.896495	27678	0	68177.5
37971	Mrgprd	IFN macrophage	Adam10	Trem2	0.00860284	78031.9	0.00422723	57461	0.562996	55246	0.274519	104407	0.829784	104868	0	68177.5
37972	Monocytes	Schwann_N	Adam15	Itgav	0.00860407	66757.1	0.00351604	71499	0.559845	55799	0.77148	33439	0.829779	104871	0	68177.5
37973	Atf3	Atf3	Mdk	Sdc3	0.00860443	140783	0.00236864	108698	0.324151	113254	0.201558	122105	0.654516	291680	0	68177.5
37974	Neutrophil	Mrgprb4	Mmp9	Cd44	0.00860571	39531.3	0.0135577	11258	1.68129	1735	0.604246	49223	0.859668	67263	0	68177.5
37975	Fibroblast	Endothelial	Adam12	Itgb1	0.00860571	60864.7	0.00630033	34252	0.559109	55918	0.682355	41101	0.829777	104875	0	68177.5
37976	Atf3	Dendritic cells	Psap	Sort1	0.00860571	59781.1	0.00245655	104875	0.465706	74193	0.695557	39902	0.917331	11758	0	68177.5
37977	Neutrophil	Mrgprb4	Anxa1	Dysf	0.00860612	48115.5	0.0048243	48787	0.754478	30324	0.867502	26688	0.860225	66601	0	68177.5
37978	Calca/Dcn	Fibroblast	Adam9	Itga6	0.00860653	72729.9	0.00270035	95273	0.503568	66202	0.830697	29120	0.829774	104877	0	68177.5
37979	Ntrk3/S100a16	Th	Omg	Lingo1	0.00860771	66599.3	0.0117232	13999	0.859395	21454	0.547145	56152	0.775833	173214	0	68177.5
37980	Th	TLF macrophage	Ptn	Plxnb2	0.00860858	80356.9	0.00365323	68407	0.461237	75222	0.365477	85096	0.82977	104882	0	68177.5
37981	Schwann_N	Satglia	Col5a2	Itga2_Itgb1	0.00860873	39641.9	0.00557386	40359	0.92667	17190	0.990034	19919	0.872258	52564	0	68177.5
37982	Fibroblast	Atf3	Mdk	Sdc1	0.00860986	63870.9	0.0298583	3164	1.32068	4981	0.724769	37271	0.748332	205761	0	68177.5
37983	Ntrk2	Mrgprb4	Efna5	Epha5	0.00861104	72424.9	0.00364282	68637	0.546983	58049	0.501338	62373	0.829766	104888	0	68177.5
37984	Fibroblast	Pvalb	Ntn1	Unc5c	0.00861122	64832.9	0.0110928	15241	1.06991	10950	0.959244	21457	0.746015	208339	0	68177.5
37985	Th	IFN macrophage	Arpc5	Adrb2	0.00861145	71078.9	0.00550839	40981	0.527441	61590	0.393742	79757	0.829766	104889	0	68177.5
37986	Th	Calca/Oprk1	Sema3e	Plxnd1	0.00861187	56311.5	0.0102082	17273	0.990173	14007	0.407958	77210	0.829766	104890	0	68177.5
37987	Schwann_N	Mrgprd	Col8a1	Itga1_Itgb1	0.0086119	41820.7	0.00625007	34623	0.722763	33667	0.986933	20067	0.872254	52569	0	68177.5
37988	Pericyte	Schwann_M	Lamb1	Itgav_Itgb8	0.00861269	76170.7	0.00336652	75117	0.476924	71818	0.511984	60849	0.829764	104892	0	68177.5
37989	Calca/Dcn	Pvalb	Cntn2	Cntn1	0.00861269	72183.7	0.00245613	104892	0.468866	73526	0.312272	95899	0.907541	18424	0	68177.5
37990	Neutrophil	Mrgprb4	Hspa8	Ldlr	0.00861351	64331.1	0.00251844	102312	0.549939	57541	0.359404	86281	0.925258	7344	0	68177.5
37991	Ntrk3/S100a16	Calca/Smr2	Lrpap1	Ldlr	0.00861351	74244.5	0.0024561	104894	0.465524	74224	0.389026	80595	0.880522	43332	0	68177.5
37992	Satglia	Ntrk3/Calb1	S100a1	Ryr2	0.00861381	41024.9	0.00671351	31331	0.776403	28196	0.897241	24848	0.872253	52572	0	68177.5
37993	TLF macrophage	IFN macrophage	Pros1	Mertk	0.00861444	32585.9	0.0113757	14653	0.847322	22313	1.48804	5213	0.872252	52573	0	68177.5
37994	Pericyte	IFN macrophage	Dcn	Tlr2	0.0086172	60535.9	0.00666602	31622	0.654741	41566	0.545108	56411	0.829757	104903	0	68177.5
37995	Pericyte	Trpm8	Col6a2	Cd44	0.0086172	70426.5	0.00430191	56218	0.599845	49261	0.272339	104903	0.854374	73573	0	68177.5
37996	Mrgprb4	Mrgprd	Gnas	Ptgdr	0.00861802	46088.3	0.00672268	31274	0.937189	16645	0.272329	104905	0.921286	9440	0	68177.5
37997	Calca/Dcn	Calca/Adra2a	Rtn4	Rtn4r	0.00861802	81884.1	0.00245585	104905	0.512248	64544	0.397445	79062	0.839104	92732	0	68177.5
37998	Ntrk3/Calb1	Th	Nlgn2	Nrxn2	0.00861844	81859.3	0.00275163	93405.5	0.544104	58589.5	0.370149	84217.5	0.829755	104906	0	68177.5
37999	Th	Sst	Cdh1	Igf1r	0.00861885	78470.7	0.00327443	77464	0.472509	72743	0.272316	104907	0.858185	69062	0	68177.5
38000	Th	Ntrk3/Calb1	Nrxn2	Nlgn2	0.00861885	81859.3	0.00275163	93405.5	0.544104	58589.5	0.370149	84217.5	0.829755	104906	0	68177.5
38001	Trpm8	Calca/Dcn	Gnai2	Igf1r	0.00861967	57851.3	0.00245574	104909	0.581311	52190	0.554915	55125	0.92236	8855	0	68177.5
38002	Resident Macrophages	Calca/Bmpr1b	C3	Grm7	0.00862008	73717.9	0.00365553	68361	0.380738	96076	0.803257	31065	0.829754	104910	0	68177.5
38003	Calca/Adra2a	Schwann_N	Bdnf	Erbb2	0.00862016	68285.3	0.00865682	21931	0.759543	29822	0.575361	52582	0.779388	168914	0	68177.5
38004	Calca/Oprk1	Schwann_N	Ybx1	Notch1	0.00862049	79832.3	0.00399289	61531	0.462371	74957	0.272303	104911	0.841529	89585	0	68177.5
38005	Atf3	Dendritic cells	Gnas	Adcy7	0.0086209	70293.1	0.00245568	104912	0.418329	85751	0.428366	73669	0.906867	18956	0	68177.5
38006	Th	Calca/Sstr2	Hebp1	Grm7	0.00862337	61141.9	0.00567328	39415	0.610459	47720	0.638871	45479	0.829748	104918	0	68177.5
38007	Neutrophil	Mrgpra3	Fgf1	Cd44	0.00862419	61158.1	0.00248696	103620	0.585708	51468	0.460522	68483	0.913744	14042	0	68177.5
38008	Fibroblast	Calca/Adra2a	Lama2	Itga1	0.0086246	48000.3	0.00407443	60036	1.25164	6205	2.22845	662	0.829746	104921	0	68177.5
38009	B-cell	Trpm8	Gnai2	Adora1	0.00862583	88596.7	0.00245531	104924	0.358603	102512	0.292244	100365	0.85988	67005	0	68177.5
38010	Th	Ntrk2	Fgf13	Scn5a	0.00862587	63793.3	0.0164603	8323	1.28248	5612	-0.010934	187325	0.874925	49529	0	68177.5
38011	Atf3	Mrgprb4	Aimp1	Ntrk1	0.00862624	72364.7	0.00272405	94369	0.537272	59760	0.272197	104925	0.889016	34592	0	68177.5
38012	Resident Macrophages	Dendritic cells	App	Cd74	0.00862665	50723.7	0.00245529	104926	0.502204	66487	1.16884	12610	0.943173	1418	0	68177.5
38013	Satglia	Calca/Bmpr1b	Apoe	Sorl1	0.00862693	45894.1	0.00237679	108335	0.626378	45483	1.5032	4986	0.938176	2489	0	68177.5
38014	T-cell	Satglia	Tgfb1	Tgfbr1_Tgfbr2	0.00862707	84717.9	0.00274353	93673	0.40016	90627	0.475553	66185	0.82974	104927	0	68177.5
38015	Calca/Dcn	Rxfp1	Lgals3bp	Itgb1	0.00862789	76911.9	0.00245527	104929	0.51143	64694	0.319851	94370	0.872407	52389	0	68177.5
38016	Pericyte	Pericyte	Col4a5	Itga9_Itgb1	0.00862953	56443.5	0.00979601	18341	0.732924	32552	0.531645	58214	0.829738	104933	0	68177.5
38017	Calca/Oprk1	Resident Macrophages	Calca	Ramp1	0.00862953	51641.3	0.00245521	104933	0.854636	21813	0.791767	31941	0.892416	31342	0	68177.5
38018	Fibroblast	Calca/Adra2a	Cxcl12	Itgb1	0.00862994	85636.9	0.00362615	69020	0.434762	81523	0.272153	104934	0.830036	104530	0	68177.5
38019	Satglia	B-cell	Sema4d	Cd72	0.00863109	50070.9	0.00926919	19844	1.01108	13092	0.95888	21474	0.812043	127767	0	68177.5
38020	Neutrophil	Mrgpra3	Hras	Cav1	0.00863159	50077.9	0.00487639	48122	0.813517	24915	0.408734	77062	0.891566	32113	0	68177.5
38021	Neutrophil	Mrgpra3	Anxa1	Dysf	0.00863323	51054.5	0.00444541	54024	0.729879	32886	0.852372	27666	0.855234	72519	0	68177.5
38022	Mrgpra3	Endothelial	Nrxn2	Nlgn1	0.00863406	79302.3	0.00288399	88981.5	0.440725	80081.5	0.272124	104944	0.870628	54326.5	0	68177.5
38023	Neutrophil	Mrgpra3	C3	Nrp1	0.00863447	49971.9	0.00490034	47792	0.543657	58672	1.29591	8974	0.860548	66244	0	68177.5
38024	Schwann_N	Pericyte	Col4a1	Itga9_Itgb1	0.00863477	48284.1	0.00454221	52605	0.63374	44460	0.729299	36890	0.884347	39288	0	68177.5
38025	Pericyte	Ntrk3/Calb1	Bmp5	Acvr1_Bmpr2	0.00863488	54877.3	0.010227	17222	0.792306	26748	0.538461	57293	0.829723	104946	0	68177.5
38026	Calca/Sstr2	Schwann_N	Gnai2	Igf1r	0.00863488	54602.7	0.00245496	104946	0.573562	53495	0.721815	37533	0.922348	8862	0	68177.5
38027	Pericyte	Calca/Dcn	Serpine2	Lrp1	0.00863529	74797.3	0.0033438	75652	0.461794	75071	0.596335	50139	0.829723	104947	0	68177.5
38028	Ccr2 macrophages	Ntrk3/S100a16	Apoe	Ldlr	0.00863529	50111.9	0.00245495	104947	0.53489	60191	1.19675	11748	0.929237	5496	0	68177.5
38029	Calca/Sstr2	Calca/Bmpr1b	App	Aplp1	0.00863611	59792.1	0.0024549	104949	0.588365	51036	0.461546	68327	0.927023	6471	0	68177.5
38030	Calca/Smr2	Calca/Oprk1	Timp2	Cd44	0.00863652	55570.5	0.00245488	104950	0.61026	47745	0.571356	53075	0.933359	3905	0	68177.5
38031	Neutrophil	Mrgpra3	Tgfb1	Cav1	0.00863735	49228.7	0.00657757	32250	0.877192	20279	0.759138	34434	0.840428	91003	0	68177.5
38032	Neutrophil	Mrgpra3	C3	Grm7	0.00863858	69666.7	0.0036752	67908	0.382806	95497	1.17701	12345	0.830133	104406	0	68177.5
38033	Satglia	Calca/Bmpr1b	Lama1	Cd44	0.00863928	34997.1	0.00877646	21481	1.15565	8382	0.994173	19701	0.868108	57244	0	68177.5
38034	IFN macrophage	Calca/Dcn	C3	Lrp1	0.00863941	61392.3	0.00464189	51199	0.553893	56866	0.882216	25762	0.829715	104957	0	68177.5
38035	Ntrk2	Satglia	Fgf1	Cd44	0.00864023	60579.5	0.0024546	104959	0.539163	59437	0.548628	55957	0.913226	14367	0	68177.5
38036	Neutrophil	Mrgpra3	Pkm	Cd44	0.00864146	35636.1	0.00383599	64581	0.940953	16438	0.847287	27975	0.945644	1009	0	68177.5
38037	Rxfp1	Schwann_M	App	Notch2	0.00864146	74818.7	0.00262913	97912	0.405022	89334	0.272038	104962	0.914247	13708	0	68177.5
38038	Ntrk2	T-cell	Gnas	Adcy9	0.0086427	69172.9	0.0024545	104965	0.427708	83376	0.482273	65223	0.900527	24123	0	68177.5
38039	Satglia	Monocytes	Megf10	Abca1	0.00864396	36480.9	0.00877585	21485	1.1603	8258	0.998826	19465	0.86157	65019	0	68177.5
38040	Satglia	Sst	Col4a5	Cd47	0.00864513	36590.9	0.00877537	21486	0.869833	20774	1.02918	18027	0.870481	54490	0	68177.5
38041	Calca/Sstr2	TLF macrophage	Agrn	Itgb1	0.00864558	87451.1	0.00298375	85735	0.350496	104972	0.353702	87447	0.840476	90924	0	68177.5
38042	Calca/Dcn	Ntrk3/Calb1	Rtn4	Rtn4rl1	0.00864558	62139.1	0.00245436	104972	0.589162	50911	0.492043	63730	0.902012	22905	0	68177.5
38043	Neutrophil	Calca/Dcn	Anxa1	Egfr	0.00864599	40298.7	0.00883879	21248	0.839584	22861	0.999834	19408	0.857542	69799	0	68177.5
38044	Neutrophil	Calca/Dcn	Anxa1	Grm7	0.00864682	67417.3	0.00281664	91141	0.61259	47413	0.421329	74850	0.869598	55505	0	68177.5
38045	Th	Ntrk2	Gnas	Adcy8	0.00864686	55283.7	0.00856011	22318	0.736528	32182	0.220167	117476	0.887288	36265	0	68177.5
38046	Fibroblast	TLF macrophage	Rgma	Bmpr2	0.00864723	76395.3	0.00413259	59033	0.40254	89991	0.519747	59799	0.829703	104976	0	68177.5
38047	Fibroblast	Mrgpra3	Vegfa	Cd44	0.00864764	80399.5	0.00245427	104977	0.539449	59388	0.469426	67125	0.831712	102330	0	68177.5
38048	Calca/Sstr2	Ccr2 macrophages	Agrn	Lrp1	0.00864813	60882.1	0.00573707	38804	0.578591	52626	0.840509	28438	0.820872	116365	0	68177.5
38049	Satglia	Endothelial	Cntn1	Notch1	0.00864813	48950.7	0.00544661	41601	0.629169	45082	0.724844	37267	0.87219	52626	0	68177.5
38050	Fibroblast	Ntrk3/Calb1	Spon1	App	0.00864846	89379.1	0.00305805	83513	0.380321	96193	0.271926	104979	0.838129	94033	0	68177.5
38051	Ntrk2	Resident Macrophages	Cntn6	Notch1	0.00864877	77835.7	0.0103349	16958	0.635935	44156	0.574978	52627	0.746996	207260	0	68177.5
38052	Calca/Bmpr1b	Calca/Adra2a	Copa	Ntrk1	0.00864888	66685.7	0.00245412	104980	0.500978	66762	0.473364	66532	0.897267	26977	0	68177.5
38053	Sst	Atf3	Lgals3	Mcam	0.00864929	85871.1	0.00310405	82271	0.388765	93791	0.391588	80135	0.829701	104981	0	68177.5
38054	Neutrophil	Calca/Dcn	Tgfb1	Tgfbr1_Tgfbr2	0.00865011	74090.1	0.0030978	82450	0.517181	63539	0.501984	62286	0.838148	93998	0	68177.5
38055	Pericyte	Rxfp1	Agt	Grm7	0.00865216	45806.3	0.00958632	18913	0.858882	21492	1.09196	15381	0.829633	105068	0	68177.5
38056	Trpm8	Mrgpra3	Nrxn2	Nlgn3	0.00865258	73627.3	0.00468722	50611.5	0.618332	46590.5	0.303718	97767.5	0.829693	104990	0	68177.5
38057	Mrgpra3	Trpm8	Nlgn3	Nrxn2	0.008653	73627.3	0.00468722	50611.5	0.618332	46590.5	0.303718	97767.5	0.829693	104990	0	68177.5
38058	Pvalb	Mrgprb4	Copa	Ntrk1	0.008653	70446.7	0.00245388	104990	0.503213	66274	0.361736	85812	0.897263	26980	0	68177.5
38059	Endothelial	Pericyte	Lama3	Sdc2	0.00865333	45466.1	0.0146702	9971	0.868034	20898	0.958484	21493	0.828353	106791	0	68177.5
38060	Neutrophil	Calca/Dcn	Mif	Egfr	0.00865341	79578.9	0.00357655	70136	0.40375	89672	0.369676	84294	0.844696	85615	0	68177.5
38061	Calca/Oprk1	Schwann_M	Hras	Insr	0.00865341	68010.7	0.00245381	104991	0.585809	51456	0.417321	75563	0.883791	39866	0	68177.5
38062	TLF macrophage	Ntrk3/S100a16	Sema6a	Plxna4	0.0086545	37309.5	0.00748708	26973	0.841334	22732	1.07649	16029	0.872181	52636	0	68177.5
38063	Calca/Adra2a	Mrgprb4	Rtn4	Rtn4r	0.00865547	73315.7	0.00359333	69755	0.533127	60524	0.271802	104996	0.863171	63126	0	68177.5
38064	Neutrophil	Calca/Dcn	Gnai2	Adora1	0.00865547	67580.5	0.00321544	79010	0.523332	62307	0.395849	79339	0.875354	49069	0	68177.5
38065	Ntrk3/S100a16	Rxfp1	Lrpap1	Lrp8	0.00865547	84141.3	0.00286492	89586	0.447099	78610	0.39585	79337	0.82969	104996	0	68177.5
38066	Endothelial	Calca/Adra2a	Hspg2	Sdc1	0.00865568	68986.5	0.00900181	20685	0.969611	14954	0.958462	21495	0.735578	219621	0	68177.5
38067	Neutrophil	Calca/Dcn	Gnai2	Cav1	0.00865629	60514.9	0.00356493	70397	0.554175	56812	0.438208	72115	0.888534	35073	0	68177.5
38068	Sst	Mrgprd	Anxa1	Dysf	0.0086567	76317.3	0.00302279	84600	0.412597	87256	0.733477	36554	0.829687	104999	0	68177.5
38069	Fibroblast	IFN macrophage	Col5a1	Sdc3	0.00865685	49367.3	0.01229	13047	0.891118	19405	0.958459	21496	0.814376	124711	0	68177.5
38070	Trpm8	Neutrophil	Ptn	Ncl	0.00865712	70321.3	0.00245349	105000	0.430765	82565	0.55698	54844	0.882689	41020	0	68177.5
38071	Mrgprd	Schwann_M	Jag2	Notch2	0.00865753	71310.1	0.0046095	51672	0.543923	58623	0.432054	73077	0.829685	105001	0	68177.5
38072	Ntrk2	Pvalb	Spp1	Cd44	0.00865832	77314.3	0.00133505	178162	0.578486	52642	0.612461	48336	0.88438	39254	0	68177.5
38073	Neutrophil	Calca/Dcn	Gnai2	Igf1r	0.00865835	51421.7	0.00265565	96929	0.634251	44395	0.692654	40176	0.925116	7431	0	68177.5
38074	Schwann_N	Neutrophil	Lama4	Cd44	0.00865919	35666.9	0.00416945	58422	0.85878	21498	1.22104	11009	0.906543	19228	0	68177.5
38075	Schwann_N	TLF macrophage	Vcl	Itgb5	0.00865959	35555.9	0.00857252	22265	0.892439	19320	1.09208	15373	0.872172	52644	0	68177.5
38076	Calca/Bmpr1b	Resident Macrophages	Adam23	Itga4	0.00866083	91542.3	0.00245327	105009	0.377591	96944	0.356435	86886	0.832934	100695	0	68177.5
38077	Satglia	Ccr2 macrophages	Cd59b	Stab1	0.00866087	35872.3	0.00707498	29233	0.912764	18033	1.21239	11272	0.872171	52646	0	68177.5
38078	Dendritic cells	Dendritic cells	H2-DMb1	Cd4	0.00866154	49411.7	0.0141908	10489	0.858764	21500	1.05373	16963	0.81034	129929	0	68177.5
38079	Th	Calca/Adra2a	Kitl	Kit	0.00866278	61504.3	0.00687605	30371	0.87689	20293	0.689118	40489	0.795963	148191	0	68177.5
38080	Neutrophil	Calca/Dcn	Pkm	Cd44	0.00866371	56262.5	0.00253746	101509	0.636218	44113	0.491402	63833	0.933992	3680	0	68177.5
38081	Neutrophil	Calca/Dcn	Gnas	Adcy7	0.00866413	44152.9	0.00410082	59587	0.686327	37685	0.610581	48548	0.92638	6767	0	68177.5
38082	Calca/Smr2	Calca/Dcn	Timp2	Itga3	0.00866454	72080.7	0.00245302	105018	0.428175	83240	0.500648	62491	0.882288	41477	0	68177.5
38083	Neutrophil	Calca/Dcn	Hspa8	Ldlr	0.00866495	55773.1	0.00278556	92215	0.611948	47515	0.482358	65210	0.92867	5748	0	68177.5
38084	Monocytes	Resident Macrophages	Spn	Siglec1	0.00866505	66093.3	0.0468364	1426	1.00592	13306	0.958362	21503	0.729487	226054	0	68177.5
38085	Schwann_M	Ntrk3/Calb1	Hspg2	Itgb1	0.00866597	49960.9	0.00453906	52654	0.630155	44928	0.589744	50868	0.890465	33177	0	68177.5
38086	Neutrophil	Calca/Dcn	Hsp90aa1	Erbb2	0.00866619	63999.1	0.00461391	51605	0.50756	65436	0.294613	99811	0.888645	34966	0	68177.5
38087	Ntrk3/S100a16	Pericyte	Pomc	Gpr20	0.00866623	101168	0.0417017	1738	1.20471	7170	0.42751	73826	0.516247	354930	0	68177.5
38088	Satglia	Calca/Oprk1	Vim	Cd44	0.0086674	34852.3	0.00389112	63468	0.886999	19671	0.958305	21505	0.943054	1440	0	68177.5
38089	Neutrophil	Calca/Dcn	Gnas	Adcy9	0.00866743	66838.5	0.00279828	91767	0.419956	85321	0.454305	69452	0.906246	19475	0	68177.5
38090	Neutrophil	Calca/Dcn	Gnai2	Adcy9	0.00866784	64806.9	0.00327863	77365	0.503223	66271	0.464545	67870	0.879608	44351	0	68177.5
38091	Neutrophil	Calca/Dcn	Gnas	Adora1	0.00866825	69094.9	0.00274435	93654	0.440066	80242	0.385609	81233	0.90283	22168	0	68177.5
38092	Neutrophil	Mrgpra3	Gpi1	Ntrk1	0.00866867	71963.1	0.00254282	101289	0.502489	66431	0.27166	105028	0.90694	18890	0	68177.5
38093	Monocytes	Ntrk3/S100a16	Psap	Ar	0.00866867	61012.7	0.00245282	105028	0.507271	65508	0.602531	49424	0.909582	16926	0	68177.5
38094	Neutrophil	Calca/Dcn	Lgals3	Eng	0.00866949	53754.5	0.0064316	33244	0.688645	37435	0.608436	48800	0.848377	81116	0	68177.5
38095	Atf3	Mrgprb4	Cdh1	Ptprf	0.00866949	83678.5	0.00245281	105030	0.546408	58159	0.33157	91838	0.837237	95188	0	68177.5
38096	Fibroblast	Ccr2 macrophages	Mfge8	Itgav	0.0086699	69939.7	0.00405878	60318	0.437393	80883	0.748895	35289	0.829662	105031	0	68177.5
38097	Mrgprd	B-cell	Ptn	Sdc4	0.00867032	85671.5	0.0035595	70519	0.3884	93889	0.336816	90740	0.829661	105032	0	68177.5
38098	Schwann_N	Calca/Dcn	Hspg2	Fgfr1	0.00867043	41781.3	0.00596696	36863	0.872785	20569	0.809245	30636	0.872152	52661	0	68177.5
38099	Neutrophil	IFN macrophage	App	Cd74	0.00867073	42544.5	0.00271422	94733	0.658834	41036	1.34567	7788	0.945801	988	0	68177.5
38100	IFN macrophage	IFN macrophage	Lgals1	Ptprc	0.00867073	71055.7	0.00245276	105033	0.399605	90761	0.402836	78083	0.914994	13224	0	68177.5
38101	Calca/Smr2	Calca/Bmpr1b	Ncam1	Fgfr1	0.00867238	72233.5	0.00245904	104747	0.498798	67219	0.271618	105037	0.910862	15987	0	68177.5
38102	Pericyte	Fibroblast	Lamb2	Itga9_Itgb1	0.00867321	63216.7	0.00464082	51216	0.638276	43818	0.616807	47833	0.829655	105039	0	68177.5
38103	Schwann_N	Calca/Bmpr1b	Nid1	Itgb1	0.00867362	47168.3	0.0045385	52666	0.624983	45680	0.70549	38997	0.893565	30321	0	68177.5
38104	Atf3	TLF macrophage	Timp1	Cd63	0.00867445	88125.3	0.00246525	104490	0.35025	105042	0.391763	80110	0.847002	82807	0	68177.5
38105	Mrgprd	Ccr2 macrophages	Sema7a	Plxnc1	0.00867568	69962.1	0.00431882	55968	0.490675	68949	0.582975	51671	0.829648	105045	0	68177.5
38106	Schwann_N	Fibroblast	Timp3	Met	0.00867679	42253.5	0.0113174	14776	0.908633	18308	0.958018	21513	0.842395	88493	0	68177.5
38107	Neutrophil	IFN macrophage	Apoe	Trem2	0.00867734	43897.7	0.00725178	28210	0.771142	28685	0.367244	84754	0.920843	9662	0	68177.5
38108	Fibroblast	Pvalb	Hspg2	Ptprs	0.00867734	84396.7	0.00278752	92150	0.350238	105049	0.542589	56749	0.833594	99858	0	68177.5
38109	Pvalb	Ntrk3/S100a16	Gas6	Tyro3	0.00868064	68555.7	0.00542308	41836	0.57828	52677	0.58885	50973	0.811022	129115	0	68177.5
38110	Rxfp1	Mrgprb4	Col4a3	Cd47	0.00868105	65170.5	0.00778115	25521	0.706139	35410	0.332343	91686	0.829639	105058	0	68177.5
38111	Pvalb	Calca/Smr2	App	Tspan12	0.00868105	90118.5	0.00245218	105058	0.386495	94439	0.335498	91043	0.83977	91875	0	68177.5
38112	IFN macrophage	Resident Macrophages	Ccl2	Ccr1	0.00868148	54367.5	0.0298839	3161	0.858513	21517	0.993946	19714	0.787192	159268	0	68177.5
38113	Neutrophil	IFN macrophage	Lgals1	Ptprc	0.00868188	43769.5	0.00372659	66779	0.619574	46431	0.787896	32228	0.929912	5232	0	68177.5
38114	Mrgprb4	Fibroblast	Nrg2	Nrp2	0.00868229	48155.7	0.00604931	36184	0.936201	16685	1.10981	14671	0.829638	105061	0	68177.5
38115	Endothelial	Calca/Dcn	Cxcl12	Itgb1	0.00868255	40161.7	0.00707377	29243	0.75022	30763	0.989433	19945	0.872138	52680	0	68177.5
38116	Fibroblast	T-cell	Vegfa	Cd44	0.00868271	72541.7	0.00245214	105062	0.538667	59510	0.854368	27539	0.831651	102420	0	68177.5
38117	Calca/Adra2a	Fibroblast	Gnas	Adcy9	0.00868312	60834.9	0.00245213	105063	0.511011	64786	0.67332	41977	0.900484	24171	0	68177.5
38118	Endothelial	Schwann_N	Lama3	Itga2_Itgb1	0.00868383	37559.5	0.00876427	21519	0.977107	14597	0.994574	19675	0.862559	63829	0	68177.5
38119	Endothelial	Calca/Dcn	Lama4	Itga9_Itgb1	0.00868447	43227.5	0.00453765	52683	0.758063	29962	0.740542	35970	0.894661	29345	0	68177.5
38120	Schwann_N	Fibroblast	Tgfb1	Egfr	0.00868501	42641.1	0.0087641	21520	1.43927	3388	1.45701	5739	0.822412	114381	0	68177.5
38121	Neutrophil	IFN macrophage	Mif	Cd44_Cd74	0.00868519	40634.9	0.00398875	61616	0.605128	48479	0.943229	22289	0.93771	2613	0	68177.5
38122	Ccr2 macrophages	Th	Vegfb	Ret	0.00868519	60717.7	0.002452	105068	0.676953	38806	0.694168	40047	0.87319	51490	0	68177.5
38123	Pericyte	Pericyte	Jag1	Cd46	0.00868601	63776.7	0.00424725	57108	0.636259	44102	0.649051	44426	0.82963	105070	0	68177.5
38124	Neutrophil	IFN macrophage	Copa	Cd74	0.00868684	39333.9	0.00293325	87312	0.809387	25256	1.5216	4708	0.918208	11216	0	68177.5
38125	Satglia	Endothelial	Calca	Calcrl	0.00868702	37614.5	0.00521662	44108	1.37944	4124	0.574522	52687	0.906846	18976	0	68177.5
38126	Th	Calca/Adra2a	App	Adra2a	0.00868725	57397.9	0.010232	17208	0.730258	32838	0.271455	105073	0.862661	63693	0	68177.5
38127	Ntrk3/S100a16	Resident Macrophages	Mfge8	Itgb5	0.0086883	73072.5	0.00453721	52689	0.612868	47369	0.777945	32952	0.783148	164175	0	68177.5
38128	Mrgpra3	Th	Vegfa	Ret	0.00868849	75146.3	0.0024889	103539	0.683532	38016	0.511539	60923	0.829627	105076	0	68177.5
38129	Mrgprd	Ntrk2	Cntn1	Nrcam	0.00868849	69072.5	0.00245189	105076	0.439331	80428	0.413222	76313	0.911763	15368	0	68177.5
38130	Neutrophil	IFN macrophage	Gnai2	Ccr5	0.00869056	47580.9	0.0114427	14524	0.845897	22428	0.449179	70302	0.863738	62473	0	68177.5
38131	Mrgpra3	Calca/Sstr2	S100a1	Trpm3	0.00869056	85118.9	0.00293207	87358	0.362481	101353	0.4927	63625	0.829624	105081	0	68177.5
38132	Mrgpra3	TLF macrophage	Vcl	Itgb5	0.00869263	73060.9	0.00436603	55229	0.52256	62469	0.424408	74343	0.829621	105086	0	68177.5
38133	Neutrophil	IFN macrophage	Mmp9	Cd44	0.00869387	38257.7	0.011508	14400	1.64962	1893	0.860826	27099	0.849487	79719	0	68177.5
38134	Mrgprd	Mrgprd	Anxa1	Dysf	0.00869428	80391.1	0.00301972	84700	0.41204	87409	0.543861	56579	0.829616	105090	0	68177.5
38135	Endothelial	Ntrk3/S100a16	Col4a1	Itga3_Itgb1	0.00869533	49288.7	0.00453626	52700	0.66804	39877	0.627184	46710	0.884635	38979	0	68177.5
38136	Neutrophil	Th	Hdc	Hrh3	0.00869534	92276.3	0.0587737	917	1.31908	5006	0.49373	63475	0.601681	323806	0	68177.5
38137	Calca/Dcn	TLF macrophage	Fn1	C5ar1	0.00869594	55232.7	0.0108801	15692	0.723865	33555	0.566455	53645	0.829614	105094	0	68177.5
38138	Neutrophil	IFN macrophage	Gnai2	P2ry12	0.00869594	53965.5	0.00572747	38905	0.564972	54910	0.655299	43763	0.862342	64072	0	68177.5
38139	Resident Macrophages	Monocytes	Lpl	Lrp1	0.00869635	78699.5	0.00245152	105095	0.39451	92163	0.650245	44280	0.846206	83782	0	68177.5
38140	Neutrophil	IFN macrophage	C3	Nrp1	0.00869676	53457.7	0.00444842	53972	0.491308	68821	1.66761	3090	0.854641	73228	0	68177.5
38141	Fibroblast	Mrgprd	Tnc	Ptprb	0.00869793	68738.5	0.0162359	8497	0.858282	21531	1.09733	15159	0.725235	230328	0	68177.5
38142	Neutrophil	IFN macrophage	Tln1	Itgb5	0.00869842	70892.1	0.00370538	67239	0.459799	75555	0.630602	46337	0.835736	97152	0	68177.5
38143	TLF macrophage	Calca/Adra2a	Entpd1	Adora1	0.00869911	40631.7	0.0110706	15292	1.00085	13523	0.957688	21532	0.845509	84634	0	68177.5
38144	Schwann_N	Calca/Adra2a	Col4a2	Itga9_Itgb1	0.00869916	49019.3	0.00453583	52706	0.640071	43583	0.648481	44498	0.887438	36132	0	68177.5
38145	Fibroblast	Calca/Sstr2	Lamb2	Itga3_Itgb1	0.00869966	69597.5	0.00460553	51723	0.595984	49844	0.431624	73140	0.829607	105103	0	68177.5
38146	Neutrophil	IFN macrophage	C3	Cd81	0.00869966	55412.5	0.00334364	75654	0.426842	83583	1.31755	8450	0.882534	41198	0	68177.5
38147	Monocytes	Monocytes	Ccl2	Ccr2	0.00870028	48273.9	0.0211887	5557	1.20597	7147	0.957683	21533	0.803276	138955	0	68177.5
38148	Ntrk3/Calb1	Calca/Sstr2	Actr2	Ldlr	0.00870049	69356.1	0.00245131	105105	0.512731	64446	0.367418	84721	0.90031	24331	0	68177.5
38149	Fibroblast	Ntrk2	Sema3c	Nrp1_Plxna3	0.00870132	67901.7	0.0043048	56185	0.512296	64532	0.638645	45507	0.829604	105107	0	68177.5
38150	Neutrophil	IFN macrophage	Gnai2	Adcy7	0.00870132	74777.5	0.00247295	104156	0.380097	96253	0.574723	52660	0.872177	52641	0	68177.5
38151	Resident Macrophages	Endothelial	C1qb	C1qbp	0.00870173	58899.7	0.00245127	105108	0.601254	49057	0.93715	22576	0.874879	49580	0	68177.5
38152	Mrgprd	B-cell	Adam23	Itga4	0.00870339	86480.3	0.00313618	81324	0.374292	97876	0.271285	105112	0.84933	79912	0	68177.5
38153	Calca/Smr2	Schwann_M	Sptbn2	Ptpra	0.00870339	78995.7	0.00245112	105112	0.424297	84218	0.408046	77193	0.865564	60278	0	68177.5
38154	Calca/Smr2	Mrgprb4	Copa	Ntrk1	0.0087038	70054.5	0.00269585	95442	0.546043	58243	0.271282	105113	0.901517	23297	0	68177.5
38155	Ccr2 macrophages	Endothelial	Adam10	Tspan5	0.00870463	66773.7	0.00245108	105115	0.424058	84278	0.767204	33811	0.881315	42487	0	68177.5
38156	Neutrophil	IFN macrophage	Hspa8	Adrb2	0.00870504	58989.9	0.00554091	40687	0.546588	58120	0.433212	72887	0.86997	55078	0	68177.5
38157	Trpm8	Mrgprb4	Nlgn2	Nrxn2	0.00870546	84961.5	0.0028704	89414.5	0.530083	61115.5	0.271263	105118	0.832719	100982	0	68177.5
38158	Neutrophil	IFN macrophage	B2m	Hfe	0.00870587	76790.9	0.00416335	58516	0.426164	83748	0.291178	100595	0.85492	72918	0	68177.5
38159	Mrgprb4	Trpm8	Nrxn2	Nlgn2	0.00870587	84961.5	0.0028704	89414.5	0.530083	61115.5	0.271263	105118	0.832719	100982	0	68177.5
38160	Calca/Smr2	Dendritic cells	Gnas	Adcy7	0.00870587	70669.3	0.00245105	105118	0.416518	86216	0.42155	74810	0.906788	19025	0	68177.5
38161	Mrgpra3	TLF macrophage	Fabp5	Rxra	0.00870753	72660.3	0.00411492	59321	0.564974	54909	0.416332	75772	0.829587	105122	0	68177.5
38162	Mrgpra3	Ntrk3/S100a16	Hspa8	Ldlr	0.00870753	64724.5	0.00245094	105122	0.560746	55637	0.356587	86859	0.924313	7827	0	68177.5
38163	Schwann_M	Monocytes	Col14a1	Cd44	0.00870811	43711.7	0.00707947	29206	0.706211	35401	0.776333	33054	0.872102	52720	0	68177.5
38164	Schwann_N	Ntrk3/S100a16	Lamc1	Itga3_Itgb1	0.00870875	42743.3	0.00453517	52721	0.763979	29389	0.824638	29504	0.889671	33925	0	68177.5
38165	Satglia	Ntrk3/Calb1	Apoe	Sorl1	0.00870905	45123.5	0.00243268	105890	0.635415	44219	1.50186	5010	0.938847	2321	0	68177.5
38166	Calca/Sstr2	Atf3	Pkm	Cd44	0.00870918	63408.3	0.00245082	105126	0.572434	53681	0.360792	85989	0.932913	4068	0	68177.5
38167	Th	Atf3	Arpc5	Ldlr	0.00871001	67015.9	0.00245081	105128	0.518453	63245	0.431005	73240	0.899225	25289	0	68177.5
38168	Calca/Oprk1	IFN macrophage	L1cam	Ephb2	0.00871084	55758.9	0.00834137	23111	0.676693	38834	0.65733	43542	0.829579	105130	0	68177.5
38169	Schwann_N	Calca/Oprk1	Col4a1	Cd47	0.00871195	43998.9	0.0045346	52726	0.712171	34775	0.574385	52709	0.917578	11607	0	68177.5
38170	T-cell	Endothelial	Tgfb1	Itgb8	0.0087125	66821.3	0.0044341	54193	0.508885	65163	0.678769	41439	0.829577	105134	0	68177.5
38171	Th	T-cell	Pkm	Cd44	0.00871291	56081.5	0.00245056	105135	0.601637	49000	0.56346	54026	0.932909	4069	0	68177.5
38172	Calca/Bmpr1b	Calca/Smr2	Lrpap1	Sorl1	0.00871457	68765.5	0.00245034	105139	0.489137	69261	0.429926	73418	0.896322	27832	0	68177.5
38173	Calca/Oprk1	Pvalb	S100a1	Ryr2	0.0087154	83571.7	0.00341196	74028	0.422007	84827	0.362298	85685	0.829574	105141	0	68177.5
38174	Calca/Dcn	IFN macrophage	Thy1	Itgax_Itgb2	0.00871581	65545.9	0.00503478	46151	0.586477	51359	0.271148	105142	0.868414	56900	0	68177.5
38175	Neutrophil	Resident Macrophages	Tgfb1	Tgfbr1_Tgfbr2	0.00871664	65355.3	0.00325577	77945	0.481979	70789	0.983234	20238	0.841493	89627	0	68177.5
38176	Endothelial	Pericyte	Plat	Lrp1	0.00871675	45296.1	0.00922897	19974	0.988783	14071	0.957531	21547	0.831417	102711	0	68177.5
38177	Calca/Oprk1	Ccr2 macrophages	Vcl	Itgb5	0.0087183	73892.9	0.00436276	55286	0.567268	54536	0.359189	86317	0.829568	105148	0	68177.5
38178	Mrgprb4	Fibroblast	Pdgfa	Pdgfra	0.00871872	44447.9	0.0194662	6410	1.07994	10636	0.792602	31867	0.829566	105149	0	68177.5
38179	Neutrophil	Resident Macrophages	Apoe	Lrp1	0.00871872	66240.7	0.00263265	97780	0.449661	78000	0.388657	80661	0.926789	6585	0	68177.5
38180	Pvalb	Calca/Sstr2	Timp3	Cd44	0.00871872	71947.5	0.0024501	105149	0.514528	64069	0.276132	104067	0.907764	18275	0	68177.5
38181	Neutrophil	Resident Macrophages	Apoe	Trem2	0.00871955	44993.7	0.00672568	31245	0.713573	34634	0.394566	79603	0.918054	11309	0	68177.5
38182	Calca/Oprk1	IFN macrophage	Hspa8	Adrb2	0.00871955	64182.7	0.0056736	39412	0.566875	54602	0.271116	105151	0.871303	53571	0	68177.5
38183	Calca/Oprk1	Monocytes	Hsp90b1	Lrp1	0.00871955	73931.5	0.00245004	105151	0.399178	90871	0.450192	70125	0.888275	35333	0	68177.5
38184	Schwann_M	Monocytes	Serpine2	Lrp1	0.00872028	39847.1	0.00654561	32467	0.739787	31822	1.12762	14030	0.872084	52739	0	68177.5
38185	Sst	Calca/Oprk1	Bmp8a	Bmpr1a_Bmpr2	0.00872029	107280	0.0260123	3972	0.858074	21550	-0.0155896	188931	0.700901	253769	0	68177.5
38186	Ntrk2	Ccr2 macrophages	Calr	Lrp1	0.0087212	66193.1	0.00244998	105155	0.409152	88198	0.708885	38694	0.893091	30741	0	68177.5
38187	Pvalb	Rxfp1	Olfm2	Robo2	0.00872156	65671.7	0.00559755	40143	0.577973	52741	0.858214	27277	0.802405	140020	0	68177.5
38188	Neutrophil	Resident Macrophages	Fgf1	Nrp1	0.00872162	59111.5	0.00254133	101336	0.459918	75518	0.908048	24238	0.898056	26288	0	68177.5
38189	IFN macrophage	TLF macrophage	Gnai2	P2ry12	0.00872203	89685.9	0.00345759	72908	0.358681	102486	0.295023	99701	0.829563	105157	0	68177.5
38190	Satglia	Endothelial	Adam10	Met	0.00872264	36624.5	0.0140726	10624	0.979868	14462	0.957477	21552	0.858804	68307	0	68177.5
38191	Fibroblast	Calca/Bmpr1b	Col12a1	Itga11_Itgb1	0.00872286	61949.9	0.00474749	49813	0.6019	48958	0.720649	37642	0.829561	105159	0	68177.5
38192	Mrgprd	TLF macrophage	Efna1	Ephb1	0.00872348	81072.1	0.00951858	19093	0.64979	42244	0.574158	52744	0.73232	223102	0	68177.5
38193	Calca/Bmpr1b	Satglia	Mfge8	Pdgfrb	0.00872412	58810.7	0.00721927	28396	0.57796	52745	1.04305	17453	0.812392	127282	0	68177.5
38194	Neutrophil	Resident Macrophages	Lgals1	Ptprc	0.00872452	36336.1	0.00452058	52937	0.754151	30356	0.860792	27101	0.935951	3109	0	68177.5
38195	Schwann_N	Schwann_N	Sostdc1	Lrp6	0.008725	41111.3	0.0125458	12676	0.857966	21554	1.48047	5334	0.835225	97815	0	68177.5
38196	Neutrophil	Resident Macrophages	Calca	Adrb2	0.00872535	40322.7	0.011048	15347	0.844833	22500	0.44465	71025	0.90005	24564	0	68177.5
38197	Resident Macrophages	Calca/Dcn	Apoe	Vldlr	0.00872577	64680.5	0.00244972	105166	0.498278	67337	1.14557	13420	0.857972	69302	0	68177.5
38198	Neutrophil	Resident Macrophages	Mif	Cd44_Cd74	0.0087266	52670.3	0.00309768	82452	0.461887	75056	0.784796	32427	0.929905	5239	0	68177.5
38199	Endothelial	Fibroblast	Mdk	Lrp1	0.00872735	52595.3	0.00899825	20698	0.857932	21556	0.991966	19818	0.808202	132727	0	68177.5
38200	Pvalb	Resident Macrophages	Lin7c	Abca1	0.00872743	66540.5	0.00247049	104282	0.63911	43706	1.20902	11367	0.829554	105170	0	68177.5
38201	Resident Macrophages	Schwann_N	Cxcl12	Itgav	0.0087295	47579.5	0.00992467	17986	0.761708	29616	1.05407	16943	0.82955	105175	0	68177.5
38202	Calca/Dcn	Endothelial	Gdf10	Bmpr2	0.00872971	50010.3	0.0253767	4133	1.11751	9423	0.957316	21558	0.797119	146760	0	68177.5
38203	Endothelial	Resident Macrophages	Tgm2	Sdc4	0.00873089	50710.7	0.0334401	2630	1.14322	8699	0.95731	21559	0.792556	152488	0	68177.5
38204	Neutrophil	Resident Macrophages	Gas6	Mertk	0.00873116	53764.5	0.00317148	80250	0.662903	40496	1.26627	9792	0.857246	70107	0	68177.5
38205	Mrgprd	Monocytes	App	Cd74	0.00873158	57146.7	0.00244948	105180	0.466943	73926	0.727758	37018	0.943109	1432	0	68177.5
38206	Calca/Oprk1	Monocytes	Mif	Cd44_Cd74	0.00873241	73200.5	0.00244938	105182	0.412666	87236	0.310445	96278	0.921855	9129	0	68177.5
38207	Neutrophil	Resident Macrophages	Gnas	Adrb2	0.00873282	43369.3	0.00784885	25209	0.68046	38391	0.528597	58627	0.897883	26442	0	68177.5
38208	Ntrk3/Calb1	Mrgpra3	Cntn2	Nrp1	0.00873282	70752.5	0.00299429	85472	0.502891	66338	0.270976	105183	0.895557	28592	0	68177.5
38209	Atf3	TLF macrophage	Pthlh	Adrb2	0.00873308	109287	0.0252878	4149	0.627977	45243	0.293267	100134	0.591832	328732	0	68177.5
38210	Fibroblast	Calca/Bmpr1b	Lamc1	Cd44	0.00873365	64833.9	0.00244934	105185	0.553253	56969	0.643711	45000	0.875564	48838	0	68177.5
38211	Neutrophil	Resident Macrophages	C3	Itgam	0.00873407	42017.7	0.0133867	11490	0.811464	25085	1.99226	1232	0.830344	104104	0	68177.5
38212	Fibroblast	Pvalb	Angpt1	Itgb1	0.00873448	70249.1	0.00491989	47547	0.455003	76696	0.566509	53638	0.829543	105187	0	68177.5
38213	Pericyte	Calca/Smr2	Col4a5	Itga3_Itgb1	0.00873531	56789.3	0.00970129	18612	0.767616	29044	0.497687	62924	0.829542	105189	0	68177.5
38214	Schwann_M	Atf3	Col1a1	Cd44	0.0087363	47164.5	0.00722925	28328	0.670607	39550	0.624581	47003	0.872058	52764	0	68177.5
38215	Calca/Adra2a	Mrgprd	Dkk3	Kremen1	0.00873697	78096.1	0.00404217	60609	0.498483	67290	0.344867	89211	0.829537	105193	0	68177.5
38216	Dendritic cells	Schwann_N	Adam10	Axl	0.00873697	80621.3	0.00296843	86204	0.349792	105193	0.60378	49267	0.837966	94265	0	68177.5
38217	Neutrophil	Resident Macrophages	C3	Lrp1	0.00873739	46075.9	0.00616359	35239	0.631239	44797	1.89453	1609	0.848821	80557	0	68177.5
38218	Ntrk3/S100a16	Calca/Bmpr1b	Rims1	Slc17a7	0.00873739	72621.5	0.00353475	71055	0.473213	72588	0.633001	46093	0.829536	105194	0	68177.5
38219	Endothelial	Schwann_M	Col4a1	Itga2_Itgb1	0.00873758	48677.1	0.00453258	52766	0.680005	38441	0.731319	36732	0.876976	47269	0	68177.5
38220	Atf3	Atf3	Gal	Adra2a	0.00873774	100772	0.00509883	45404	0.466552	74011	0.975576	20615	0.64899	295650	0	68177.5
38221	Neutrophil	Resident Macrophages	Gnai2	P2ry12	0.0087378	62357.3	0.00488181	48049	0.487416	69600	0.596918	50074	0.852583	75886	0	68177.5
38222	Neutrophil	Resident Macrophages	C3	Nrp1	0.00873822	40370.3	0.0058821	37579	0.657379	41241	2.02653	1117	0.871149	53737	0	68177.5
38223	Th	Calca/Adra2a	Tcn2	Cnr1	0.00873886	92932.1	0.00469907	50444	0.886152	19729	0.629752	46427	0.670212	279883	0	68177.5
38224	Mrgpra3	Trpm8	Lgi1	Adam23	0.00873905	67344.7	0.00327158	77562	0.599886	49255	0.270888	105198	0.886998	36531	0	68177.5
38225	Neutrophil	Resident Macrophages	Tln1	Itgb5	0.0087403	45350.3	0.00559814	40137	0.719313	34006	0.985615	20129	0.862138	64302	0	68177.5
38226	Atf3	Calca/Dcn	Hspa8	Ldlr	0.00874113	67758.7	0.0024489	105203	0.509556	65055	0.328382	92514	0.924284	7844	0	68177.5
38227	Neutrophil	Resident Macrophages	Apoe	Abca1	0.00874237	37519.7	0.00354458	70851	0.775352	28298	0.996079	19604	0.948586	668	0	68177.5
38228	Ntrk3/Calb1	Ccr2 macrophages	Spp1	Itga4_Itgb1	0.00874237	53625.5	0.00244888	105206	0.550805	57394	1.3249	8287	0.894993	29063	0	68177.5
38229	Rxfp1	TLF macrophage	Tln1	Itgb5	0.00874279	78527.9	0.00338914	74573	0.439015	80498	0.48903	64184	0.82952	105207	0	68177.5
38230	Endothelial	Calca/Bmpr1b	Col4a1	Itga11_Itgb1	0.00874335	48756.5	0.00453192	52775	0.741904	31617	0.686915	40685	0.874053	50528	0	68177.5
38231	Monocytes	Sst	Tgfb1	Itgb1	0.00874362	77092.3	0.00276438	92954	0.469313	73435	0.270857	105209	0.878331	45686	0	68177.5
38232	Fibroblast	Trpm8	Ntn1	Unc5c	0.00874386	53826.3	0.0170217	7944	1.14168	8747	0.957094	21570	0.784413	162693	0	68177.5
38233	Schwann_N	Sst	Reln	Itga3_Itgb1	0.00874399	39878.5	0.00661457	31989	0.833838	23320	0.927366	23130	0.872045	52776	0	68177.5
38234	Neutrophil	Resident Macrophages	Arpc5	Adrb2	0.00874404	47868.1	0.00935003	19571	0.767017	29104	0.516065	60277	0.863954	62211	0	68177.5
38235	Calca/Sstr2	Calca/Smr2	Agrn	Itgb1	0.00874404	86545.3	0.00318304	79928	0.388484	93868	0.270854	105210	0.844763	85543	0	68177.5
38236	Neutrophil	Resident Macrophages	Gnai2	Adcy7	0.0087457	63497.9	0.0029732	86049	0.463657	74648	0.625017	46963	0.882099	41652	0	68177.5
38237	Neutrophil	Resident Macrophages	Gnas	Adcy7	0.00874653	66363.1	0.0025376	101499	0.380391	96177	0.614778	48056	0.908244	17906	0	68177.5
38238	Resident Macrophages	TLF macrophage	Hspa4	Tlr4	0.00874736	62787.9	0.00424634	57128	0.749234	30869	0.575716	52547	0.829511	105218	0	68177.5
38239	Sst	Schwann_N	Gnai2	Igf1r	0.00874736	52493.7	0.0024486	105218	0.571466	53853	0.873358	26304	0.922255	8916	0	68177.5
38240	Neutrophil	Resident Macrophages	Hsp90b1	Tlr2	0.00874778	56641.1	0.00416499	58496	0.534199	60336	0.799767	31355	0.861693	64841	0	68177.5
38241	Pericyte	Fibroblast	Col3a1	Itga1_Itgb1	0.00874819	68839.9	0.00412767	59113	0.481593	70857	0.68515	40832	0.829509	105220	0	68177.5
38242	Schwann_N	Schwann_M	Lamc1	Itga2_Itgb1	0.00874849	42737.7	0.00453149	52783	0.775944	28240	0.928773	23030	0.882302	41458	0	68177.5
38243	Calca/Smr2	Calca/Smr2	App	Tnfrsf21	0.00874902	55787.3	0.00244847	105222	0.611668	47553	0.563459	54027	0.933244	3957	0	68177.5
38244	Neutrophil	Resident Macrophages	Actr2	Adrb2	0.00874944	60293.1	0.00688217	30331	0.587757	51140	0.461539	68328	0.846477	83489	0	68177.5
38245	Calca/Sstr2	Trpm8	Fgf13	Scn8a	0.00874985	58646.9	0.0024484	105224	0.651998	41932	0.540339	57052	0.904408	20849	0	68177.5
38246	Neutrophil	Resident Macrophages	B2m	Hfe	0.00875069	77493.7	0.00402013	61030	0.41074	87776	0.317831	94805	0.852735	75680	0	68177.5
38247	Calca/Adra2a	Schwann_M	Ptn	Ptprz1	0.00875069	70584.9	0.00244839	105226	0.56067	55652	0.733569	36543	0.843311	87326	0	68177.5
38248	Ccr2 macrophages	Calca/Oprk1	Il16	Cd9	0.00875193	64885.1	0.00244825	105229	0.607316	48191	0.706286	38936	0.862508	63892	0	68177.5
38249	T-cell	Ccr2 macrophages	Adam10	Tspan14	0.0087536	68803.3	0.00244817	105233	0.388262	93924	1.00798	18998	0.867765	57684	0	68177.5
38250	Trpm8	Fibroblast	Sostdc1	Lrp4	0.00875362	81969.9	0.00895527	20825	0.596468	49762	0.573724	52791	0.736793	218294	0	68177.5
38251	Ntrk3/S100a16	Calca/Smr2	Fgf14	Fgfr1	0.00875401	71690.9	0.0042262	57482	0.499549	67053	0.514613	60508	0.829498	105234	0	68177.5
38252	Calca/Oprk1	Monocytes	Adam10	Il6ra	0.00875401	82105.9	0.00385109	64289	0.436357	81139	0.270742	105234	0.839893	91690	0	68177.5
38253	Endothelial	Satglia	Nrg3	Erbb3	0.00875427	43852.9	0.00654379	32478	0.978095	14542	0.586238	51275	0.872034	52792	0	68177.5
38254	Th	Satglia	App	Dcc	0.00875443	77307.9	0.00479191	49217	0.385075	94851	0.27074	105235	0.858189	69059	0	68177.5
38255	Monocytes	Resident Macrophages	Tgfb1	Cxcr4	0.00875484	48476.1	0.0101806	17337	0.826315	23869	0.850699	27761	0.829497	105236	0	68177.5
38256	Ntrk2	Ntrk3/S100a16	Vegfb	Ret	0.00875484	75865.1	0.00244811	105236	0.47024	73230	0.386338	81095	0.873103	51587	0	68177.5
38257	Rxfp1	Endothelial	Fam3c	Lifr	0.00875491	68244.9	0.00167765	148525	0.577709	52793	0.902919	24501	0.877007	47228	0	68177.5
38258	Dendritic cells	Ntrk3/Calb1	B2m	Tfrc	0.00875609	69180.7	0.00244804	105239	0.485954	69913	0.360558	86041	0.910087	16533	0	68177.5
38259	Sst	Endothelial	Adam9	Itgav	0.00875692	92236.7	0.00244797	105241	0.367615	99824	0.375605	83168	0.829856	104773	0	68177.5
38260	Ntrk3/S100a16	Ntrk2	Adam9	Itga3	0.00875734	80640.9	0.00349027	72142	0.526982	61672	0.31197	95971	0.82949	105242	0	68177.5
38261	Ntrk3/Calb1	Pericyte	Ncam1	Cacna1c	0.00875817	56017.7	0.00244783	105244	0.563485	55171	0.748915	35285	0.910555	16211	0	68177.5
38262	Neutrophil	B-cell	Lgals1	Ptprc	0.00875859	49768.3	0.00365408	68385	0.607284	48194	0.528743	58604	0.929269	5481	0	68177.5
38263	Pvalb	Schwann_M	Edil3	Itgav	0.00875859	63238.7	0.00244782	105245	0.52795	61493	0.536922	57504	0.900948	23774	0	68177.5
38264	Schwann_N	Endothelial	Col4a1	Itga3_Itgb1	0.00875876	47553.3	0.00453069	52799	0.628294	45199	0.783244	32544	0.884572	39047	0	68177.5
38265	Neutrophil	B-cell	Mif	Cd44_Cd74	0.00875942	49559.3	0.00352302	71340	0.524738	62046	0.667239	42546	0.933984	3687	0	68177.5
38266	Mrgpra3	TLF macrophage	Tln1	Itgb5	0.00875942	82723.1	0.00338734	74613	0.438812	80553	0.365807	85025	0.829483	105247	0	68177.5
38267	Neutrophil	B-cell	Copa	Cd74	0.00876025	46426.9	0.00258925	99453	0.668338	39842	1.2435	10389	0.9134	14273	0	68177.5
38268	Neutrophil	B-cell	Lgals1	Cd69	0.00876067	78630.5	0.00496297	46996	0.43084	82542	0.321647	93955	0.832357	101482	0	68177.5
38269	Calca/Oprk1	IFN macrophage	Vegfb	Nrp1	0.00876109	84130.3	0.00244765	105251	0.363826	100964	0.44863	70403	0.852604	75856	0	68177.5
38270	Fibroblast	Pvalb	Vcan	Itgb1	0.0087615	83295.3	0.00332927	76023	0.349547	105252	0.408121	77178	0.841302	89846	0	68177.5
38271	Calca/Dcn	Endothelial	Psap	Sort1	0.00876192	54256.7	0.0024476	105253	0.661835	40649	0.6399	45365	0.917193	11839	0	68177.5
38272	Atf3	Calca/Sstr2	Agt	Grm7	0.00876198	70310.1	0.00615993	35274	0.577669	52804	0.622532	47237	0.796067	148058	0	68177.5
38273	Neutrophil	B-cell	Mmp9	Cd44	0.00876233	45559.9	0.0102309	17211	1.62989	1964	0.586946	51191	0.841811	89256	0	68177.5
38274	Endothelial	Atf3	Lama4	Cd44	0.00876262	42761.5	0.00453014	52805	0.683318	38044	0.714905	38179	0.909999	16602	0	68177.5
38275	Sst	Schwann_N	Lama5	Itgav_Itgb8	0.00876275	81818.5	0.00400671	61283	0.857532	21586	1.12456	14153	0.71133	243893	0	68177.5
38276	Satglia	Th	Lama4	Itga6_Itgb1	0.00876326	38886.5	0.00453011	52806	0.850118	22114	0.900093	24672	0.897625	26663	0	68177.5
38277	IFN macrophage	Mrgprb4	Gnai2	Cav1	0.008764	78500.7	0.00284212	90318	0.435652	81293	0.270625	105258	0.876809	47457	0	68177.5
38278	Atf3	Ccr2 macrophages	Adam9	Itgav	0.008764	86441.3	0.00256646	100368	0.349527	105258	0.533037	58019	0.833167	100384	0	68177.5
38279	Ccr2 macrophages	Pvalb	Adam17	Itgb1	0.00876442	74787.7	0.00244751	105259	0.382525	95576	0.55366	55281	0.874829	49645	0	68177.5
38280	Atf3	Mrgprd	Cntn2	Nrcam	0.00876525	65713.5	0.00244749	105261	0.438607	80595	0.673857	41925	0.891071	32609	0	68177.5
38281	Calca/Sstr2	Sst	Adam9	Itga3	0.00876567	82748.5	0.00348929	72171	0.508713	65194	0.281122	102938	0.82947	105262	0	68177.5
38282	Trpm8	Schwann_N	Agrn	Dag1	0.00876647	75577.5	0.00456273	52329	0.577599	52811	0.604113	49234	0.790307	155336	0	68177.5
38283	Trpm8	Pericyte	S100a4	Egfr	0.0087665	64101.3	0.00682333	30686	0.551197	57323	0.525394	59056	0.82947	105264	0	68177.5
38284	Calca/Adra2a	Calca/Oprk1	Fgf1	Nrp1	0.0087665	73298.7	0.00244747	105264	0.520804	62799	0.283391	102416	0.89632	27837	0	68177.5
38285	Atf3	Pvalb	Fgf12	Fgfr1	0.00876691	74507.5	0.00244744	105265	0.455353	76607	0.355191	87137	0.888255	35351	0	68177.5
38286	Pericyte	Mrgprb4	Col4a5	Itga3_Itgb1	0.00876816	59159.9	0.00969073	18644	0.75524	30227	0.429577	73483	0.829465	105268	0	68177.5
38287	Mrgprd	Calca/Bmpr1b	L1cam	Cd9	0.0087684	56406.9	0.00234047	109919	0.577591	52814	0.606937	48940	0.939332	2184	0	68177.5
38288	Ntrk3/S100a16	Pericyte	Slitrk1	Enpep	0.00876865	89717.9	0.0401458	1850	0.858246	21534	0.526992	58854	0.645302	298174	0	68177.5
38289	Neutrophil	T-cell	Cd14	Itga4	0.00877066	42158.3	0.00678891	30879	1.15528	8390	1.21767	11114	0.839486	92231	0	68177.5
38290	Sst	Mrgpra3	Nptx1	Nptxr	0.0087715	76538.5	0.00313214	81473	0.772722	28528	0.270543	105276	0.834091	99238	0	68177.5
38291	TLF macrophage	Resident Macrophages	Grn	Sort1	0.00877162	40040.9	0.00452871	52819	0.855921	21712	1.25952	9955	0.87674	47541	0	68177.5
38292	Trpm8	Ntrk3/S100a16	Lgi3	Adam22	0.00877316	80978.7	0.00244713	105280	0.532014	60749	0.417846	75458	0.837204	95229	0	68177.5
38293	Schwann_N	Calca/Adra2a	Cdh1	Cdh2	0.00877355	43076.1	0.0056835	39317	0.775282	28303	0.866258	26761	0.87201	52822	0	68177.5
38294	Neutrophil	T-cell	B2m	Klrc1	0.00877358	45574.7	0.0330286	2678	0.93331	16837	0.565697	53734	0.844038	86447	0	68177.5
38295	Ntrk3/Calb1	Resident Macrophages	Sema3f	Nrp1	0.00877419	65246.1	0.0053917	42186	0.577544	52823	0.921601	23428	0.802744	139616	0	68177.5
38296	Rxfp1	TLF macrophage	Jag1	Notch2	0.00877441	64174.7	0.00436535	55237	0.582735	51946	0.691993	40230	0.829459	105283	0	68177.5
38297	Rxfp1	Endothelial	Rims2	Abca1	0.00877441	81013.1	0.00244708	105283	0.395908	91786	0.343632	89457	0.874194	50362	0	68177.5
38298	Neutrophil	T-cell	Tgfb1	Tgfbr1_Tgfbr2	0.00877608	74748.5	0.00297086	86136	0.405474	89234	0.78433	32462	0.83529	97733	0	68177.5
38299	Ccr2 macrophages	Ntrk2	Pf4	Ldlr	0.0087765	59985.3	0.00463526	51302	0.568368	54353	0.972107	20806	0.829454	105288	0	68177.5
38300	Fibroblast	Ccr2 macrophages	Bgn	Tlr1	0.00877693	59530.7	0.0315026	2909	0.931996	16912	0.956468	21598	0.763558	188057	0	68177.5
38301	Sst	T-cell	Sdc2	Ptprj	0.00877733	77898.9	0.00359684	69660	0.419165	85536	0.512106	60831	0.829453	105290	0	68177.5
38302	Neutrophil	T-cell	Apoe	Lrp4	0.00877816	59950.3	0.00483248	48659	0.518643	63210	0.286194	101756	0.908196	17949	0	68177.5
38303	Atf3	Schwann_M	Tgfb1	Itgb8	0.00877816	57593.5	0.00442616	54280	0.763885	29400	0.806772	30818	0.829451	105292	0	68177.5
38304	Calca/Sstr2	Monocytes	Calr	Lrp1	0.008779	71049.3	0.00244683	105294	0.402676	89948	0.510701	61038	0.893029	30789	0	68177.5
38305	Neutrophil	T-cell	Fgf1	Cd44	0.00877941	53127.1	0.0024848	103712	0.584926	51586	0.845465	28090	0.91371	14070	0	68177.5
38306	Schwann_N	Mrgprd	Reln	Lrp8	0.00878048	50424.1	0.00983639	18230	0.857389	21601	1.05756	16809	0.812382	127303	0	68177.5
38307	Neutrophil	T-cell	Spp1	Cd44	0.00878192	58270.5	0.00294122	87062	0.617526	46706	0.399357	78713	0.91905	10694	0	68177.5
38308	Calca/Adra2a	Mrgpra3	Nrxn2	Nlgn3	0.00878275	71584.7	0.00467081	50818.5	0.616162	46895.5	0.357291	86728.5	0.829445	105304	0	68177.5
38309	Mrgpra3	Calca/Adra2a	Nlgn3	Nrxn2	0.00878317	71584.7	0.00467081	50818.5	0.616162	46895.5	0.357291	86728.5	0.829445	105304	0	68177.5
38310	Schwann_M	Atf3	Il1rapl1	Ptprf	0.00878384	36511.9	0.00452746	52838	0.72333	33607	1.20558	11480	0.910178	16457	0	68177.5
38311	Neutrophil	T-cell	Apoe	Sorl1	0.008784	58557.1	0.00294242	87012	0.617173	46755	0.342958	89578	0.944085	1263	0	68177.5
38312	Rxfp1	Fibroblast	Fgf1	Tgfbr3	0.00878442	71620.7	0.00244653	105307	0.496811	67638	0.593543	50479	0.860312	66502	0	68177.5
38313	Calca/Adra2a	Calca/Bmpr1b	L1cam	Cd9	0.00878449	56794.3	0.00233999	109946	0.577417	52839	0.590196	50821	0.939327	2188	0	68177.5
38314	Atf3	Schwann_N	Rspo4	Znrf3	0.00878513	91464.1	0.010594	16326	0.580895	52260	0.573298	52840	0.685195	267717	0	68177.5
38315	Satglia	Endothelial	Col1a2	Itga10_Itgb1	0.00878513	44929.1	0.00452739	52840	0.76183	29607	0.895204	24987	0.875391	49034	0	68177.5
38316	Mrgprd	Ntrk3/S100a16	Rims1	Slc17a7	0.00878567	76587.7	0.00423845	57263	0.518951	63158	0.270399	105310	0.841991	89030	0	68177.5
38317	Satglia	Fibroblast	Lama3	Sdc2	0.00878639	56490.3	0.00926807	19848	0.864259	21151	0.95625	21606	0.793209	151669	0	68177.5
38318	Ntrk2	Ntrk3/S100a16	Mmp2	Fgfr1	0.00878642	70713.3	0.00452725	52842	0.802342	25886	0.75805	34535	0.776691	172126	0	68177.5
38319	Sst	Satglia	Agrn	Musk	0.00878706	88355.9	0.0116376	14177	0.770953	28713	0.573249	52843	0.672816	277869	0	68177.5
38320	Rxfp1	Resident Macrophages	Col4a4	Itgav_Itgb8	0.00878771	78661.5	0.00822031	23622	0.662113	40607	0.573243	52844	0.746258	208057	0	68177.5
38321	Satglia	Th	Sema3b	Nrp1_Plxna2	0.00878771	49247.7	0.0061152	35640	0.688465	37456	0.579226	52121	0.871992	52844	0	68177.5
38322	Ntrk3/Calb1	Calca/Dcn	Edil3	Itgav	0.00878776	69507.3	0.00244629	105315	0.503151	66287	0.371448	83953	0.90092	23804	0	68177.5
38323	TLF macrophage	Resident Macrophages	Cd14	Ripk1	0.00878876	39715.7	0.00873936	21608	0.955218	15702	1.45615	5749	0.8433	87342	0	68177.5
38324	Satglia	Endothelial	Lama4	Dag1	0.008789	38860.3	0.00542802	41781	0.906548	18436	1.15651	13061	0.871991	52846	0	68177.5
38325	Dendritic cells	TLF macrophage	Tgfb1	Itgb5	0.00879109	55028.9	0.00702889	29495	0.650868	42089	0.817074	30060	0.829433	105323	0	68177.5
38326	Pericyte	Atf3	Fbn1	Itgb1	0.00879109	82806.5	0.00244612	105323	0.453578	77044	0.33972	90197	0.854592	73291	0	68177.5
38327	Calca/Oprk1	Satglia	Fgg	Tlr4	0.00879156	71634.1	0.0243306	4438	1.3171	5034	0.63634	45733	0.720665	234788	0	68177.5
38328	Schwann_N	Fibroblast	Col28a1	Itga11_Itgb1	0.00879222	34486.3	0.00630881	34181	1.16508	8131	1.29114	9091	0.871986	52851	0	68177.5
38329	Neutrophil	T-cell	Gnai2	Adcy9	0.00879235	78465.7	0.00246808	104365	0.369964	99106	0.53163	58216	0.863742	62464	0	68177.5
38330	Calca/Adra2a	Dendritic cells	Lrpap1	Lrp1	0.00879235	77903.3	0.00244602	105326	0.414566	86756	0.408736	77060	0.872556	52197	0	68177.5
38331	Rxfp1	Rxfp1	Agrn	Atp1a3	0.00879286	63098.5	0.00577771	38457	0.658717	41052	0.573156	52852	0.821987	114954	0	68177.5
38332	Neutrophil	T-cell	Tgfb1	Lpp	0.00879318	66440.3	0.00274318	93688	0.450898	77684	0.700446	39437	0.871632	53215	0	68177.5
38333	Calca/Dcn	Calca/Oprk1	App	Aplp1	0.00879318	68076.5	0.00244867	105217	0.563716	55138	0.270289	105328	0.926937	6522	0	68177.5
38334	Mrgprb4	Schwann_M	Adam10	Tspan15	0.00879402	77617.3	0.00301934	84715	0.570555	53992	0.270285	105330	0.85259	75872	0	68177.5
38335	Fibroblast	Pericyte	Col4a1	Cd47	0.00879443	66511.9	0.00244593	105331	0.42175	84900	0.678206	41500	0.891022	32651	0	68177.5
38336	Monocytes	Endothelial	Calr	Itgav	0.00879527	74242.1	0.00244589	105333	0.382231	95658	0.46674	67514	0.889082	34528	0	68177.5
38337	Pvalb	TLF macrophage	Sptan1	Ptpra	0.00879673	61002.7	0.00189641	133682	0.577353	52858	0.670322	42240	0.923846	8056	0	68177.5
38338	IFN macrophage	Ccr2 macrophages	Cd14	Itgb1	0.00879694	72574.9	0.00244578	105337	0.391401	93035	0.611759	48418	0.87643	47907	0	68177.5
38339	Neutrophil	Fibroblast	L1cam	Egfr	0.00879819	38419.5	0.00527338	43484	1.25164	6206	1.29444	9010	0.861388	65220	0	68177.5
38340	Neutrophil	Fibroblast	Nrxn2	Nlgn1	0.00879903	52492.1	0.00299951	85316.5	0.66127	40728.5	1.06834	16352.5	0.872824	51885.5	0	68177.5
38341	B-cell	Endothelial	Tgfb1	Acvrl1	0.0088006	42766.9	0.0219295	5245	1.06836	11001	0.955967	21618	0.827602	107793	0	68177.5
38342	Pericyte	Endothelial	Lama4	Itga2_Itgb1	0.00880153	87249.9	0.00244557	105348	0.361384	101686	0.360117	86156	0.853347	74882	0	68177.5
38343	Calca/Smr2	Monocytes	Fstl5	Il6ra	0.00880195	56406.5	0.00772812	25793	0.64309	43175	0.699409	39538	0.829413	105349	0	68177.5
38344	Pericyte	Calca/Dcn	Lama3	Itga3_Itgb1	0.0088032	70884.9	0.00454963	52496	0.525725	61907	0.473624	66492	0.829411	105352	0	68177.5
38345	Trpm8	Calca/Oprk1	Nlgn3	Nrxn2	0.00880404	70104.9	0.00466849	50851.5	0.692314	37021.5	0.345223	89119.5	0.82941	105354	0	68177.5
38346	Calca/Oprk1	Trpm8	Nrxn2	Nlgn3	0.00880446	70104.9	0.00466849	50851.5	0.692314	37021.5	0.345223	89119.5	0.82941	105354	0	68177.5
38347	Neutrophil	Fibroblast	Tgfb1	Sdc2	0.00880487	45963.3	0.00731251	27882	0.849237	22179	1.07325	16160	0.837062	95418	0	68177.5
38348	Neutrophil	Fibroblast	Tgfb1	Tgfbr3	0.00880529	45673.5	0.00568034	39352	0.733837	32452	1.24906	10243	0.850771	78143	0	68177.5
38349	Neutrophil	Fibroblast	Apoe	Lrp4	0.00880571	53734.7	0.00551762	40891	0.596465	49763	0.313335	95677	0.913576	14165	0	68177.5
38350	Ntrk3/S100a16	Mrgprd	Lrrc4b	Ptprf	0.00880575	58726.1	0.00896535	20795	0.829937	23614	0.573006	52872	0.811752	128172	0	68177.5
38351	Neutrophil	Fibroblast	Apoe	Sdc2	0.00880613	37250.5	0.00613286	35478	0.862296	21268	0.544171	56535	0.930928	4794	0	68177.5
38352	Neutrophil	Fibroblast	Apoe	Lrp1	0.00880655	43929.1	0.00399372	61519	0.761392	29644	0.531622	58218	0.93973	2087	0	68177.5
38353	Mrgpra3	Rxfp1	Hebp1	Grm7	0.00880822	53796.7	0.00564543	39678	0.749032	30888	0.896936	24876	0.8294	105364	0	68177.5
38354	Calca/Oprk1	Atf3	Bsg	Slc16a1	0.00880822	68777.1	0.00397039	61978	0.591739	50525	0.270115	105364	0.867637	57841	0	68177.5
38355	Endothelial	Neutrophil	Cxcl12	Cxcr4	0.00880889	65322.5	0.0104989	16562	0.85701	21625	1.23672	10567	0.744778	209681	0	68177.5
38356	Ntrk3/Calb1	Ntrk2	Lgi1	Adam22	0.00880905	81113.3	0.00244509	105366	0.465976	74129	0.36235	85677	0.85547	72217	0	68177.5
38357	Neutrophil	Fibroblast	Fgf1	Fgfr1	0.00880947	56868.3	0.0027069	95008	0.554422	56770	0.738606	36136	0.8959	28250	0	68177.5
38358	Satglia	Pvalb	Nlgn1	Nrxn1	0.00880963	34836.9	0.00452504	52877.5	0.815845	24733.5	0.942194	22350.5	0.927984	6045.5	0	68177.5
38359	Neutrophil	Fibroblast	Calca	Ramp2	0.00881156	51229.7	0.00559115	40203	0.624004	45812	0.395423	79427	0.902418	22529	0	68177.5
38360	Fibroblast	Endothelial	Sema3b	Nrp1_Plxna2	0.00881156	75233.7	0.00311447	81971	0.465079	74326	0.630709	46322	0.829393	105372	0	68177.5
38361	Monocytes	Mrgpra3	Adam10	Cd44	0.00881156	56051.9	0.00244495	105372	0.569934	54095	0.745646	35541	0.909362	17074	0	68177.5
38362	Neutrophil	Fibroblast	Calca	Pth1r	0.00881198	67783.1	0.00367626	67882	0.465502	74229	0.382231	81912	0.877424	46715	0	68177.5
38363	Fibroblast	Calca/Adra2a	Adam17	Itgb1	0.00881323	76116.9	0.00244479	105376	0.426722	83609	0.428254	73695	0.874768	49727	0	68177.5
38364	Mrgprd	Dendritic cells	Psap	Sort1	0.00881365	61399.9	0.00244477	105377	0.461092	75251	0.630646	46332	0.917149	11862	0	68177.5
38365	Pvalb	Ntrk3/S100a16	Nxph1	Nrxn1	0.00881407	60011.1	0.0135039	11337	0.824307	24020	0.270052	105378	0.840315	91143	0	68177.5
38366	Calca/Dcn	Monocytes	C3	Itgax	0.00881491	42866.3	0.0288665	3356	1.05633	11412	0.877906	26006	0.829389	105380	0	68177.5
38367	Calca/Oprk1	Ntrk3/S100a16	Fstl1	Dip2a	0.00881533	52110.3	0.00244459	105381	0.750423	30738	0.691912	40239	0.910834	16016	0	68177.5
38368	IFN macrophage	Calca/Adra2a	Cxcl12	Itgb1	0.00881616	76569.5	0.00359302	69763	0.4323	82146	0.537855	57378	0.829388	105383	0	68177.5
38369	Neutrophil	Fibroblast	Calr	Lrp1	0.00881616	57737.5	0.00251548	102429	0.527967	61490	0.86322	26961	0.894344	29630	0	68177.5
38370	Monocytes	Resident Macrophages	Sema4a	Nrp1_Plxna2	0.00881658	55718.5	0.00809126	24161	0.624091	45804	0.751454	35066	0.829387	105384	0	68177.5
38371	Calca/Sstr2	Calca/Bmpr1b	Rtn4	Cntnap1	0.008817	66204.9	0.00312616	81631	0.556386	56421	0.269996	105385	0.906324	19410	0	68177.5
38372	Rxfp1	Th	Nlgn2	Nrxn2	0.008817	82432.5	0.00273729	93885.5	0.542477	58883.5	0.361597	85830.5	0.829385	105386	0	68177.5
38373	Resident Macrophages	Rxfp1	Apoe	Ldlr	0.008817	48526.9	0.00244454	105385	0.585052	51566	1.1902	11950	0.929097	5556	0	68177.5
38374	Th	Rxfp1	Nrxn2	Nlgn2	0.00881742	82432.5	0.00273729	93885.5	0.542477	58883.5	0.361597	85830.5	0.829385	105386	0	68177.5
38375	Fibroblast	Rxfp1	Ntn1	Neo1	0.00881838	49770.7	0.0186449	6877	1.16852	8053	0.9557	21633	0.799163	144113	0	68177.5
38376	Neutrophil	Fibroblast	Hras	Insr	0.00881867	51123.9	0.00314277	81119	0.558858	55972	0.946768	22110	0.895908	28241	0	68177.5
38377	Neutrophil	Fibroblast	Arf1	Insr	0.00881909	48940.1	0.00323541	78511	0.581342	52185	1.02006	18436	0.896809	27391	0	68177.5
38378	Mrgprd	Sst	Cntn6	Ptprg	0.0088206	69948.3	0.00972806	18538	0.672621	39320	0.572799	52895	0.777827	170811	0	68177.5
38379	Satglia	Calca/Oprk1	Lama1	Sdc2	0.00882075	62505.1	0.0087328	21635	1.22921	6650	1.0727	16174	0.753483	199889	0	68177.5
38380	Neutrophil	Fibroblast	Gnai2	Cav1	0.00882118	75282.7	0.00257956	99843	0.391043	93141	0.504934	61861	0.871478	53391	0	68177.5
38381	Calca/Adra2a	Satglia	Sema4d	Plxnb1	0.00882189	63477.1	0.0107225	16025	0.738981	31899	0.572792	52897	0.79581	148387	0	68177.5
38382	Neutrophil	Fibroblast	Mmp9	Cd44	0.00882202	39685.9	0.0118443	13789	1.65482	1857	0.726543	37122	0.851319	77484	0	68177.5
38383	Trpm8	Satglia	Pdap1	Pdgfrb	0.00882202	73568.5	0.00437231	55118	0.49702	67593	0.441598	71557	0.829378	105397	0	68177.5
38384	Resident Macrophages	Satglia	Psen1	Cd44	0.00882202	69566.5	0.00244422	105397	0.400119	90639	0.693666	40090	0.880348	43529	0	68177.5
38385	Ntrk3/Calb1	TLF macrophage	Ptn	Sdc2	0.00882244	77673.9	0.00313236	81465	0.466457	74031	0.523413	59298	0.829377	105398	0	68177.5
38386	IFN macrophage	Resident Macrophages	Tnfsf13b	Tfrc	0.00882286	46540.3	0.00855339	22346	0.721998	33756	1.67434	3023	0.829376	105399	0	68177.5
38387	Neutrophil	Fibroblast	Lrpap1	Lrp1	0.00882369	59428.1	0.0026726	96312	0.58083	52277	0.769258	33629	0.8774	46745	0	68177.5
38388	Fibroblast	Satglia	Gnai2	Ednrb	0.00882411	65025.9	0.00244415	105402	0.64614	42755	0.544572	56488	0.872468	52307	0	68177.5
38389	Mrgprb4	Calca/Dcn	Rps19	C5ar1	0.00882537	63163.9	0.00244413	105405	0.545758	58290	0.745749	35533	0.875969	48414	0	68177.5
38390	Calca/Bmpr1b	Trpm8	Cadm3	Cadm1	0.00882579	62443.3	0.0024441	105406	0.579452	52482	0.376191	83062	0.936014	3089	0	68177.5
38391	Dendritic cells	Schwann_N	Cd14	Itgb1	0.00882621	75685.3	0.00264282	97392	0.349005	105407	0.48918	64164	0.880565	43286	0	68177.5
38392	Fibroblast	Calca/Adra2a	Psen1	Cd44	0.00882621	73078.7	0.00244405	105407	0.458233	75954	0.436807	72320	0.880344	43535	0	68177.5
38393	Neutrophil	Fibroblast	C3	Nrp1	0.00882662	64909.9	0.00361081	69353	0.394283	92227	1.51629	4800	0.841197	89992	0	68177.5
38394	Satglia	Calca/Oprk1	Spon1	App	0.00882964	36737.9	0.00913546	20248	0.924909	17299	0.572734	52909	0.899489	25056	0	68177.5
38395	B-cell	TLF macrophage	Hspa4	Tlr4	0.00882997	62676.5	0.00423757	57278	0.74876	30917	0.583572	51594	0.829365	105416	0	68177.5
38396	Endothelial	TLF macrophage	Thbs1	Cd36	0.00883025	63085.9	0.0113637	14673	0.935088	16747	0.955607	21643	0.758429	194189	0	68177.5
38397	Ntrk2	Th	Shh	Scube2	0.00883094	98876.9	0.0114288	14544	0.862481	21260	0.572729	52911	0.571608	337492	0	68177.5
38398	Satglia	Calca/Adra2a	Lamb1	Itga9_Itgb1	0.00883158	45854.7	0.00452279	52912	0.666226	40105	0.798646	31423	0.886871	36656	0	68177.5
38399	Calca/Sstr2	Endothelial	Vegfa	Itgav	0.00883223	63341.7	0.00562148	39897	0.610723	47684	0.572708	52913	0.827403	108037	0	68177.5
38400	B-cell	Pericyte	Gnai2	Adra2a	0.00883249	61445.3	0.00958607	18914	0.664768	40269	0.423768	74444	0.829362	105422	0	68177.5
38401	Calca/Dcn	T-cell	Edil3	Itgav	0.00883291	51931.3	0.00244363	105423	0.69794	36352	0.880429	25853	0.900871	23851	0	68177.5
38402	Rxfp1	Schwann_N	Inha	Tgfbr3	0.00883352	89574.1	0.00696464	29843	0.577034	52915	0.620765	47418	0.70552	249517	0	68177.5
38403	Neutrophil	Fibroblast	Hsp90b1	Lrp1	0.00883374	57501.5	0.00255745	100714	0.546242	58201	0.859617	27176	0.890386	33239	0	68177.5
38404	Pericyte	Calca/Adra2a	Entpd1	Adora1	0.00883416	50289.9	0.00873083	21643	0.91341	17983	0.714415	38220	0.829358	105426	0	68177.5
38405	Satglia	Mrgpra3	Col14a1	Cd44	0.00883417	44746.5	0.00705432	29358	0.786319	27279	0.633799	46002	0.871903	52916	0	68177.5
38406	Neutrophil	Fibroblast	Fgf12	Fgfr1	0.00883584	59541.9	0.0027446	93637	0.559821	55803	0.597791	49983	0.893817	30109	0	68177.5
38407	T-cell	Calca/Adra2a	Adam10	Tspan5	0.00883668	73245.5	0.00244334	105432	0.395613	91869	0.53262	58077	0.88115	42672	0	68177.5
38408	Schwann_N	Ntrk2	Sema3c	Nrp1_Plxna4	0.00883675	39671.7	0.00652224	32620	0.831776	23464	0.964512	21177	0.871901	52920	0	68177.5
38409	Neutrophil	Fibroblast	Pdap1	Pdgfrb	0.0088371	54021.3	0.00574027	38776	0.64506	42912	0.712261	38389	0.847785	81852	0	68177.5
38410	Ntrk3/Calb1	Ntrk3/S100a16	Cadm3	Cadm1	0.0088371	59894.7	0.00244334	105433	0.583343	51852	0.445313	70920	0.936004	3091	0	68177.5
38411	Satglia	Satglia	Lama1	Rpsa	0.00883805	70337.8	0.00571726	38994	0.958899	15505	0.572624	52922	0.875529	48875	0.082	195393
38412	Neutrophil	Fibroblast	Tgfb1	Lpp	0.00883835	45266.1	0.00362084	69138	0.675573	38971	1.16188	12855	0.886377	37189	0	68177.5
38413	Pvalb	Atf3	Bcan	Nrcam	0.00883919	92052.5	0.00309436	82540	0.354818	103642	0.291681	100465	0.829346	105438	0	68177.5
38414	Neutrophil	Fibroblast	Gstp1	Egfr	0.00883961	55264.3	0.00338021	74779	1.2751	5739	0.934987	22713	0.829753	104913	0	68177.5
38415	Ntrk2	Calca/Sstr2	Efna5	Ephb6	0.00883999	85570.9	0.00475914	49672	0.576976	52925	0.596721	50093	0.747213	206987	0	68177.5
38416	Pericyte	Schwann_M	Bmp5	Acvr2a_Bmpr1b	0.00884212	46445.7	0.0236943	4634	1.03389	12213	0.95541	21653	0.813714	125551	0	68177.5
38417	Satglia	Schwann_N	Sorbs1	Insr	0.00884331	36002.7	0.00422321	57517	0.856608	21654	1.21493	11198	0.903675	21467	0	68177.5
38418	Sst	Pericyte	Slit1	Sdc1	0.00884387	77589.1	0.0119893	13564	0.6857	37763	0.57255	52931	0.739393	215510	0	68177.5
38419	Schwann_N	Satglia	L1cam	Erbb3	0.00884452	43531.1	0.00543998	41674	0.888691	19565	0.748628	35307	0.871887	52932	0	68177.5
38420	Trpm8	IFN macrophage	Gas6	Axl	0.0088459	69242.1	0.00341204	74027	0.607245	48200	0.594613	50352	0.829338	105454	0	68177.5
38421	Calca/Bmpr1b	Th	Vegfb	Nrp1	0.0088459	86262.3	0.00244286	105454	0.412656	87240	0.319533	94427	0.852481	76013	0	68177.5
38422	Th	Atf3	Jam2	Itga3_Itgb1	0.00884632	78566.3	0.00471429	50239	0.509683	65034	0.27673	103926	0.829335	105455	0	68177.5
38423	Calca/Dcn	Calca/Adra2a	Col4a1	Itga3_Itgb1	0.00884632	83950.5	0.00281109	91323	0.419729	85390	0.269642	105455	0.857882	69407	0	68177.5
38424	Monocytes	T-cell	Adam10	Cd44	0.00884632	51777.9	0.00244282	105455	0.569153	54232	1.13059	13928	0.909326	17097	0	68177.5
38425	Mrgpra3	Resident Macrophages	Calr	Lrp1	0.00884674	72187.7	0.00244282	105456	0.400333	90583	0.477821	65843	0.892951	30879	0	68177.5
38426	Trpm8	Trpm8	Slit1	Robo2	0.00884716	87167.1	0.00262377	98109	0.433166	81917	0.380805	82175	0.829335	105457	0	68177.5
38427	Resident Macrophages	IFN macrophage	Adam28	Itga4	0.00884758	51633.7	0.00850697	22479	0.656684	41329	0.973576	20725	0.829334	105458	0	68177.5
38428	Schwann_M	Mrgprd	Hspg2	Itgb1	0.00884775	48556.5	0.00475748	49689	0.659749	40911	0.572506	52937	0.892736	31068	0	68177.5
38429	Ntrk3/Calb1	Pvalb	Cck	Cckbr	0.0088484	78308.5	0.030698	3035	0.915882	17816	0.572491	52938	0.705459	249576	0	68177.5
38430	Calca/Dcn	Endothelial	Col4a2	Itga2_Itgb1	0.00884926	92440.3	0.00244272	105462	0.356297	103189	0.300125	98562	0.843736	86811	0	68177.5
38431	Monocytes	Pvalb	Gnai2	Unc5b	0.00885052	80109.3	0.00412704	59126	0.461725	75092	0.327531	92686	0.829331	105465	0	68177.5
38432	Sst	Atf3	Slit1	Robo2	0.00885094	83145.7	0.00333201	75970	0.434425	81591	0.26961	105466	0.845587	84524	0	68177.5
38433	Mrgpra3	Ntrk3/Calb1	Bdnf	Ntrk2	0.00885094	83501.3	0.00332955	76021	0.446927	78650	0.344937	89192	0.82933	105466	0	68177.5
38434	Calca/Oprk1	Calca/Bmpr1b	App	Aplp1	0.00885094	62897.5	0.00244262	105466	0.583382	51848	0.379576	82434	0.926853	6562	0	68177.5
38435	Endothelial	T-cell	Cxcl12	Itgav	0.00885163	45877.7	0.00930289	19730	0.856465	21661	1.31065	8608	0.824927	111212	0	68177.5
38436	Fibroblast	IFN macrophage	Adam10	Il6ra	0.00885177	77962.9	0.00330433	76684	0.405434	89241	0.595584	50244	0.829328	105468	0	68177.5
38437	Fibroblast	Ccr2 macrophages	Grn	Tnfrsf1b	0.00885261	67195.1	0.00290822	88183	0.583072	51901	0.944197	22244	0.829327	105470	0	68177.5
38438	Mrgprd	Endothelial	Wnt9a	Fzd6_Lrp6	0.00885282	75876.9	0.00889453	21057	0.856464	21662	0.548274	56002	0.74219	212486	0	68177.5
38439	Schwann_M	Endothelial	Col5a2	Itga1_Itgb1	0.00885293	44145.5	0.00521042	44177	0.797032	26333	0.83098	29095	0.871872	52945	0	68177.5
38440	Neutrophil	Dendritic cells	Mif	Cd44_Cd74	0.00885429	45449.7	0.00354999	70728	0.548702	57756	0.86299	26976	0.934219	3611	0	68177.5
38441	Calca/Adra2a	Monocytes	Fstl5	Il6ra	0.00885487	63554.7	0.00688432	30319	0.593857	50212	0.572412	52948	0.821078	116117	0	68177.5
38442	Ntrk3/S100a16	Atf3	Cadm3	Cadm1	0.00885513	56896.7	0.00244237	105476	0.569986	54080	0.566369	53654	0.935992	3096	0	68177.5
38443	Atf3	TLF macrophage	Fgf2	Nrp1	0.0088552	67867.3	0.00364707	68543	0.856427	21664	1.13849	13658	0.780668	167294	0	68177.5
38444	Neutrophil	Dendritic cells	Serpinf1	Plxdc2	0.00885555	49616.3	0.00267948	96052	0.707971	35218	1.62149	3509	0.878873	45125	0	68177.5
38445	Ntrk3/Calb1	Rxfp1	Sptbn2	Ptpra	0.00885555	83405.1	0.00244233	105477	0.448271	78315	0.274056	104521	0.865355	60535	0	68177.5
38446	Neutrophil	Dendritic cells	Copa	Cd74	0.00885597	48399.5	0.00246888	104337	0.618981	46502	1.36268	7436	0.911499	15545	0	68177.5
38447	Neutrophil	TLF macrophage	Gnai2	C5ar1	0.00885617	52139.7	0.0047683	49533	0.576828	52950	0.587367	51146	0.88473	38892	0	68177.5
38448	Mrgprd	Endothelial	Nrg3	Egfr	0.00885639	77019.3	0.00386792	63951	0.386414	94454	0.571647	53035	0.829322	105479	0	68177.5
38449	Trpm8	Pericyte	Ncam1	Robo1	0.00885639	78932.5	0.00318166	79965	0.39566	91852	0.269562	105479	0.875254	49189	0	68177.5
38450	Neutrophil	Dendritic cells	Apoe	Sorl1	0.00885723	63290.3	0.00245435	104973	0.478313	71545	0.454038	69506	0.939101	2250	0	68177.5
38451	Calca/Bmpr1b	Trpm8	Calca	Ramp2	0.00885807	79998.9	0.00244224	105483	0.37477	97727	0.510703	61037	0.859393	67570	0	68177.5
38452	Dendritic cells	Ccr2 macrophages	Tgfb1	Acvr1_Tgfbr2	0.00885849	79044.5	0.00339262	74500	0.355861	103330	0.6556	43731	0.829319	105484	0	68177.5
38453	Atf3	Satglia	Adam10	Notch2	0.00885849	86743.7	0.00258064	99800	0.365725	100394	0.269546	105484	0.865918	59863	0	68177.5
38454	Ntrk3/Calb1	Schwann_N	Lrpap1	Lrp1	0.00885849	70155.3	0.00244224	105484	0.493597	68311	0.544484	56499	0.872469	52305	0	68177.5
38455	Schwann_N	Calca/Sstr2	Hspg2	Itgb1	0.00885876	45426.5	0.00451908	52954	0.750401	30742	0.674293	41888	0.890249	33371	0	68177.5
38456	Calca/Bmpr1b	IFN macrophage	App	Notch2	0.00885891	61682.1	0.00244223	105485	0.428776	83079	0.740031	36007	0.911312	15662	0	68177.5
38457	Schwann_M	Pericyte	Lamc1	Itga7_Itgb1	0.00885941	41219.1	0.00451904	52955	0.743024	31499	0.941533	22399	0.892741	31065	0	68177.5
38458	Mrgprd	Pvalb	Cntn1	Nrcam	0.00885975	70571.5	0.00244218	105487	0.43729	80909	0.377597	82818	0.911603	15466	0	68177.5
38459	Neutrophil	Dendritic cells	Gnai2	Fpr1	0.00886017	60682.1	0.00760536	26396	0.587355	51216	0.548259	56004	0.832267	101617	0	68177.5
38460	Neutrophil	Dendritic cells	Mmp9	Cd44	0.00886059	31776.7	0.0165277	8284	1.72718	1530	0.859262	27207	0.871196	53685	0	68177.5
38461	Mrgprb4	Resident Macrophages	Calca	Adrb2	0.00886115	46923.3	0.0119252	13663	0.898218	18952	0.241488	112155	0.903434	21669	0	68177.5
38462	Resident Macrophages	Pericyte	Gas6	Mertk	0.00886227	91847.1	0.00262662	97991	0.357995	102697	0.269523	105493	0.845319	84877	0	68177.5
38463	Satglia	T-cell	Col14a1	Cd44	0.0088633	39273.7	0.00704819	29386	0.785537	27342	1.01874	18502	0.871855	52961	0	68177.5
38464	Ntrk2	Fibroblast	Ptn	Sdc2	0.00886395	71429.3	0.00312937	81557	0.644286	43033	0.526763	58882	0.829309	105497	0	68177.5
38465	Fibroblast	Ntrk3/Calb1	Tfpi	Vldlr	0.00886472	61825.7	0.0118265	13817	0.931463	16944	0.955001	21672	0.763191	188518	0	68177.5
38466	Neutrophil	Dendritic cells	Gnai2	Adcy7	0.00886479	75079.7	0.00255427	100830	0.39368	92392	0.494387	63380	0.87397	50619	0	68177.5
38467	Pvalb	TLF macrophage	Rims2	Abca1	0.00886524	60240.1	0.00234587	109700	0.652131	41913	0.840427	28446	0.871853	52964	0	68177.5
38468	Ntrk3/Calb1	Dendritic cells	Gnas	Adcy7	0.00886563	69358.7	0.00244169	105501	0.412854	87196	0.471784	66768	0.906626	19151	0	68177.5
38469	TLF macrophage	T-cell	Tgfb1	Cxcr4	0.00886591	41931.1	0.0124794	12770	0.856339	21673	0.991652	19836	0.843416	87199	0	68177.5
38470	IFN macrophage	Ccr2 macrophages	Tgfb1	Eng	0.00886605	53028.1	0.00692716	30048	0.640189	43554	1.03296	17859	0.829303	105502	0	68177.5
38471	Ccr2 macrophages	Satglia	Pdgfc	Pdgfrb	0.00886773	49993.1	0.00973243	18522	0.647597	42557	1.09621	15203	0.8293	105506	0	68177.5
38472	Calca/Smr2	Mrgpra3	Lgi3	Stx1a	0.00886815	69051.1	0.00494143	47275	0.62981	44978	0.395953	79318	0.8293	105507	0	68177.5
38473	Neutrophil	Dendritic cells	B2m	Hfe	0.00886815	84636.1	0.00358194	70015	0.363551	101037	0.297723	99100	0.845341	84851	0	68177.5
38474	Pvalb	Ntrk3/S100a16	Psap	Ar	0.00886857	61987.1	0.00244163	105508	0.502513	66426	0.573863	52774	0.909394	17050	0	68177.5
38475	Fibroblast	Th	Col3a1	Ddr1	0.00886948	51338.3	0.00872118	21676	1.14848	8574	1.30129	8849	0.795035	149415	0	68177.5
38476	Th	Mrgprd	Timp2	Cd44	0.00886983	55279.3	0.00244159	105511	0.720416	33913	0.484915	64820	0.93319	3975	0	68177.5
38477	Neutrophil	Monocytes	Adam23	Itga4	0.00887194	51445.5	0.00422176	57536	0.607343	48184	0.89206	25171	0.867378	58159	0	68177.5
38478	Atf3	Satglia	Adam10	Tspan5	0.0088732	75534.1	0.00244145	105519	0.437137	80949	0.390643	80312	0.881109	42713	0	68177.5
38479	Endothelial	Schwann_M	Nrg3	Erbb2_Erbb4	0.00887432	42495.3	0.00687235	30397	0.807722	25400	0.745908	35524	0.871844	52978	0	68177.5
38480	Ntrk3/S100a16	Schwann_N	Rgmb	Bmpr1b	0.00887497	65144.5	0.00674654	31110	0.597583	49587	0.572214	52979	0.815007	123869	0	68177.5
38481	Trpm8	Calca/Dcn	Nrg3	Egfr	0.0088753	82038.9	0.00386599	63993	0.362182	101442	0.444451	71058	0.829287	105524	0	68177.5
38482	Rxfp1	Ccr2 macrophages	Cdh1	Ptprm	0.00887572	82615.1	0.00292071	87765	0.355677	103387	0.613396	48221	0.829286	105525	0	68177.5
38483	Atf3	Rxfp1	Sema6a	Plxna2	0.00887614	66064.5	0.00370796	67195	0.717398	34218	0.554235	55206	0.829286	105526	0	68177.5
38484	Pericyte	Satglia	Lama2	Cd44	0.00887614	73912.1	0.00244122	105526	0.350572	104951	0.468525	67248	0.901085	23658	0	68177.5
38485	Satglia	Satglia	Col28a1	Itga1_Itgb1	0.00887626	38289.1	0.00561468	39977	0.978864	14507	1.08196	15803	0.871843	52981	0	68177.5
38486	Rxfp1	Schwann_N	Cntn1	Notch2	0.00887656	78884.5	0.00259587	99196	0.430533	82613	0.269409	105527	0.884712	38909	0	68177.5
38487	Calca/Oprk1	Schwann_N	Rspo1	Lgr4	0.00887698	44725.9	0.0135383	11296	1.00114	13513	0.893078	25115	0.829285	105528	0	68177.5
38488	Ntrk3/S100a16	Rxfp1	Cntn4	Aplp1	0.0088774	84045.3	0.00305748	83530	0.42687	83579	0.269399	105529	0.849737	79411	0	68177.5
38489	Fibroblast	Atf3	Vim	Cd44	0.00887782	56863.1	0.00244115	105530	0.530865	60963	0.651925	44112	0.929163	5533	0	68177.5
38490	Endothelial	Dendritic cells	Vegfc	Itgb1	0.00887901	35801.5	0.0130461	11947	0.977852	14555	0.954796	21684	0.863589	62644	0	68177.5
38491	Ntrk3/Calb1	Calca/Dcn	App	Gpc1	0.00887951	65395.5	0.00244109	105534	0.516696	63627	0.420735	74955	0.912753	14684	0	68177.5
38492	Calca/Dcn	Calca/Adra2a	Col6a1	Itga3_Itgb1	0.00887993	74528.3	0.00496342	46991	0.539798	59327	0.327885	92611	0.829281	105535	0	68177.5
38493	Neutrophil	Monocytes	Apoe	Lrp1	0.00887993	66271.1	0.00271304	94779	0.468074	73691	0.347874	88596	0.927803	6112	0	68177.5
38494	Satglia	Mrgprd	Fgf2	Cd44	0.0088802	34500.1	0.00871856	21685	1.02509	12552	1.10187	14986	0.869955	55100	0	68177.5
38495	Calca/Dcn	Mrgpra3	Cntn3	Ptprg	0.00888035	52293.7	0.0105856	16344	0.87702	20288	0.587582	51123	0.829281	105536	0	68177.5
38496	Calca/Adra2a	Rxfp1	Gnai2	Unc5b	0.00888077	72774.3	0.00412412	59174	0.520833	62792	0.462441	68191	0.829281	105537	0	68177.5
38497	Sst	Pericyte	Agt	Agtr1a	0.00888081	104863	0.00695393	29900	0.762267	29562	0.57212	52988	0.555058	343688	0	68177.5
38498	Th	Pvalb	Gnas	Adcy8	0.0088821	60525.7	0.00748141	26996	0.647275	42607	0.204393	121360	0.880375	43488	0	68177.5
38499	B-cell	TLF macrophage	H2-DMb1	Cd4	0.00888258	54340.5	0.0117276	13993	0.901938	18723	0.954786	21687	0.795254	149122	0	68177.5
38500	Calca/Dcn	Calca/Sstr2	Rtn4	Rtn4r	0.00888287	82704.3	0.0024408	105542	0.510847	64816	0.383515	81673	0.838688	93313	0	68177.5
38501	Neutrophil	Monocytes	Calca	Adrb2	0.00888498	73263.3	0.00491196	47640	0.45186	77460	0.281232	102913	0.857232	70126	0	68177.5
38502	Rxfp1	Resident Macrophages	Adam10	Trem2	0.00888498	77619.9	0.00419686	57940	0.523047	62374	0.321224	94061	0.829275	105547	0	68177.5
38503	Neutrophil	Monocytes	Mif	Cd44_Cd74	0.00888666	61394.7	0.00249838	103135	0.425327	83966	0.663424	42939	0.922565	8756	0	68177.5
38504	Neutrophil	Monocytes	Mif	Cd74_Cxcr4	0.00888708	52257.1	0.00333688	75840	0.516159	63742	0.709159	38665	0.91251	14861	0	68177.5
38505	Ntrk2	Ntrk3/Calb1	Spp1	Cd44	0.0088873	77651.3	0.00131548	180116	0.576484	52998	0.625236	46929	0.883623	40036	0	68177.5
38506	Schwann_M	Calca/Smr2	Reln	Vldlr	0.00888735	60745.7	0.008717	21691	1.16052	8247	1.41413	6477	0.754114	199136	0	68177.5
38507	Neutrophil	Monocytes	Grn	Tnfrsf1b	0.00888792	55498.5	0.00355072	70713	0.710987	34898	1.07687	16004	0.842993	87700	0	68177.5
38508	Endothelial	Endothelial	Tnxb	Itga9_Itgb1	0.00888854	43539.7	0.00983716	18227	0.903267	18637	0.954712	21692	0.840454	90965	0	68177.5
38509	Ntrk2	Rxfp1	Rtn4	Cntnap1	0.0088886	62077.5	0.00231496	111111	0.614937	47058	0.571966	53000	0.89277	31041	0	68177.5
38510	Calca/Oprk1	Calca/Dcn	Gnai2	Egfr	0.00888876	74271.7	0.00366059	68239	0.521023	62758	0.269232	105556	0.8602	66628	0	68177.5
38511	Neutrophil	Monocytes	Rps19	C5ar1	0.00888876	72730.1	0.00328253	77248	0.37872	96637	0.34569	89030	0.891123	32558	0	68177.5
38512	Neutrophil	Monocytes	C3	Itgam	0.00888961	40098.1	0.014237	10447	0.85359	21885	1.93921	1421	0.834638	98560	0	68177.5
38513	Resident Macrophages	Ntrk3/Calb1	Cxcl12	Itgb1	0.00888961	83904.3	0.0037309	66696	0.348559	105558	0.408138	77174	0.832035	101916	0	68177.5
38514	Neutrophil	Dendritic cells	Tgfb1	Lpp	0.00888961	73100.3	0.00244026	105558	0.373351	98172	0.783155	32550	0.864942	61044	0	68177.5
38515	Neutrophil	Monocytes	Gnai2	C5ar1	0.00889087	66530.5	0.00352079	71384	0.428776	83080	0.571805	53018	0.868339	56993	0	68177.5
38516	Calca/Adra2a	TLF macrophage	Fgf1	Tgfbr3	0.00889171	72161.1	0.00244016	105563	0.497517	67485	0.57275	52906	0.860156	66674	0	68177.5
38517	Neutrophil	Monocytes	C3	Lrp1	0.00889298	44851.7	0.00635181	33823	0.649652	42262	1.85375	1814	0.850741	78182	0	68177.5
38518	Mrgpra3	Calca/Sstr2	Fgf13	Fgfr2	0.00889424	68024.9	0.0033213	76240	0.712773	34703	0.552489	55435	0.829263	105569	0	68177.5
38519	Schwann_N	Satglia	Hspg2	Fgfr1	0.00889509	39671.1	0.00593127	37139	0.870694	20704	1.0016	19325	0.871818	53010	0	68177.5
38520	Dendritic cells	Fibroblast	Adam10	Axl	0.00889677	82252.1	0.00295926	86497	0.348496	105575	0.544438	56502	0.837756	94509	0	68177.5
38521	Neutrophil	Monocytes	Fabp5	Rxra	0.00889761	47814.7	0.00629461	34298	0.672023	39391	0.855856	27434	0.857568	69773	0	68177.5
38522	Schwann_M	Ntrk3/S100a16	Slit2	Robo1	0.00889808	40111.7	0.00871507	21700	0.961708	15348	1.34756	7758	0.843098	87575	0	68177.5
38523	Calca/Bmpr1b	Atf3	Cntn6	Ptprg	0.00889834	73758.3	0.00809251	24153	0.5764	53015	0.778127	32937	0.761516	190509	0	68177.5
38524	Calca/Dcn	TLF macrophage	Csf1_Il34	Csf1r	0.00889845	43866.7	0.00824616	23509	1.11994	9361	1.16588	12707	0.829252	105579	0	68177.5
38525	Calca/Bmpr1b	T-cell	Adcyap1	Dpp4	0.00889927	69794.7	0.0131924	11750	0.856038	21701	0.438204	72116	0.774214	175229	0	68177.5
38526	Trpm8	Monocytes	Hsp90b1	Lrp1	0.0088993	71098.3	0.00243977	105581	0.397072	91460	0.557681	54753	0.888066	35520	0	68177.5
38527	Neutrophil	Monocytes	Hsp90b1	Tlr2	0.00890056	63715.7	0.00384281	64466	0.473111	72615	0.665295	42754	0.856825	70566	0	68177.5
38528	Calca/Bmpr1b	IFN macrophage	Alcam	Nrp1	0.00890056	61953.1	0.00243969	105584	0.475189	72166	0.582307	51757	0.916811	12081	0	68177.5
38529	Ntrk3/S100a16	Resident Macrophages	S100a1	Tlr4	0.00890159	80166.1	0.00466447	50905	0.576378	53020	0.734913	36446	0.760047	192282	0	68177.5
38530	Neutrophil	Monocytes	Hspa8	Adrb2	0.00890182	62450.1	0.00482454	48783	0.499878	66986	0.491752	63762	0.861937	64542	0	68177.5
38531	Trpm8	Calca/Oprk1	Nrxn1	Nlgn3	0.00890182	84585.1	0.00243966	105588	0.4551	76665.5	0.366465	84900.5	0.843082	87594.5	0	68177.5
38532	Calca/Oprk1	Trpm8	Nlgn3	Nrxn1	0.00890225	84585.1	0.00243966	105588	0.4551	76665.5	0.366465	84900.5	0.843082	87594.5	0	68177.5
38533	Ntrk3/S100a16	Atf3	Hgf	Itgb1	0.00890309	69890.5	0.00498181	46769	0.597419	49607	0.39599	79309	0.829245	105590	0	68177.5
38534	Ntrk3/Calb1	Calca/Oprk1	Spp1	Itgav_Itgb1	0.00890351	56166.5	0.00243958	105591	0.510537	64889	1.02373	18268	0.900808	23907	0	68177.5
38535	Trpm8	Trpm8	Penk	Oprl1	0.00890354	86106.3	0.0285999	3406	0.786986	27208	0.571738	53023	0.671758	278717	0	68177.5
38536	Th	Satglia	Pdgfa	Pdgfrb	0.00890393	69830.3	0.00516457	44663	0.55192	57183	0.429228	73536	0.829244	105592	0	68177.5
38537	Atf3	Monocytes	Cirbp	Trem1	0.00890405	67818.5	0.0181384	7186	0.856004	21705	0.290134	100852	0.801456	141172	0	68177.5
38538	Endothelial	TLF macrophage	Hgf	Nrp1	0.00890405	42943.5	0.00871357	21705	1.00179	13489	1.26223	9893	0.83238	101453	0	68177.5
38539	Trpm8	TLF macrophage	Mdk	Sdc2	0.00890549	90033.3	0.00561442	39978	0.576364	53026	0.771474	33442	0.698957	255543	0	68177.5
38540	Calca/Oprk1	TLF macrophage	Gdf11	Bmpr2	0.00890562	86258.9	0.0034366	73457	0.41382	86943	0.269071	105596	0.835757	97121	0	68177.5
38541	Atf3	Mrgprd	Slc6a8	Lifr	0.00890614	60662.3	0.004514	53027	0.74793	31007	0.676321	41687	0.826325	109413	0	68177.5
38542	Calca/Smr2	Sst	Lrpap1	Lrp8	0.00890773	83211.3	0.00284659	90178	0.461092	75252	0.410209	76848	0.829236	105601	0	68177.5
38543	Mrgpra3	Calca/Sstr2	L1cam	Cd9	0.00890815	64487.5	0.00243932	105602	0.608171	48048	0.299681	98673	0.940501	1937	0	68177.5
38544	Calca/Oprk1	Ccr2 macrophages	Adam10	Notch2	0.00890857	83668.9	0.00252075	102214	0.348401	105603	0.387636	80847	0.864549	61503	0	68177.5
38545	IFN macrophage	Resident Macrophages	Il1b	Adrb2	0.00891002	52431.5	0.0403307	1835	0.965685	15142	0.954452	21710	0.790344	155293	0	68177.5
38546	Calca/Sstr2	Ntrk3/Calb1	Cntn2	Cntn1	0.00891005	64187.1	0.00202684	125951	0.576339	53033	0.611605	48430	0.89916	25344	0	68177.5
38547	Atf3	Endothelial	Col4a4	Itga9_Itgb1	0.0089133	82983.9	0.0045133	53038	0.619632	46419	0.642584	45109	0.751487	202176	0	68177.5
38548	Schwann_N	Fibroblast	Fgf2	Fgfr2	0.00891479	55888.3	0.027896	3560	1.0229	12637	0.954391	21714	0.775728	173353	0	68177.5
38549	Neutrophil	Pericyte	Fgf1	Egfr	0.0089149	75202.5	0.00428934	56419	0.421152	85045	0.406275	77476	0.842096	88895	0	68177.5
38550	Resident Macrophages	Ccr2 macrophages	Tnf	Trpm2	0.00891599	58372.9	0.028036	3528	0.911164	18135	0.954346	21715	0.770019	180309	0	68177.5
38551	Trpm8	Schwann_N	Efnb1	Erbb2	0.00891655	93409.9	0.00768181	26015	0.70454	35623	0.571594	53043	0.664634	284191	0	68177.5
38552	Neutrophil	Pericyte	Calca	Pth1r	0.00891701	48411.3	0.00562768	39828	0.668305	39848	0.461378	68352	0.898545	25851	0	68177.5
38553	Pvalb	Trpm8	Rtn4	Rtn4rl1	0.00891701	56885.3	0.00243875	105623	0.57576	53140	0.760235	34359	0.90173	23127	0	68177.5
38554	Schwann_M	Ccr2 macrophages	Hspg2	Lrp1	0.00891786	36892.3	0.00807129	24242	0.812004	25041	1.1299	13956	0.871793	53045	0	68177.5
38555	Schwann_M	Calca/Dcn	Lama4	Itga9_Itgb1	0.00891786	42242.5	0.00451285	53045	0.754914	30270	0.815719	30147	0.894402	29573	0	68177.5
38556	Ntrk3/Calb1	Ntrk3/Calb1	Lrpap1	Sorl1	0.00891828	64951.3	0.00243863	105626	0.503155	66284	0.543536	56619	0.8961	28050	0	68177.5
38557	Th	Rxfp1	Ccl25	Grm7	0.00891851	68359.3	0.00724679	28237	0.765673	29224	0.916703	23705	0.759907	192453	0	68177.5
38558	Trpm8	TLF macrophage	Fgf1	Nrp1	0.00891851	74796.9	0.00151417	161607	0.619534	46434	0.646456	44720	0.871792	53046	0	68177.5
38559	Pericyte	Th	Col18a1	Itga3	0.0089187	50393.1	0.00827224	23390	0.869871	20771	0.764843	34000	0.82922	105627	0	68177.5
38560	Neutrophil	Pericyte	Spp1	Itga8_Itgb1	0.0089187	60012.3	0.00291945	87800	0.818822	24476	0.327706	92649	0.897292	26959	0	68177.5
38561	Pvalb	Calca/Adra2a	Copa	Ntrk1	0.0089187	64532.3	0.0024386	105627	0.498213	67347	0.561493	54278	0.896974	27232	0	68177.5
38562	Ntrk2	Ntrk2	Rtn4	Cntnap1	0.00891916	66397.1	0.0020838	122871	0.582814	51935	0.571553	53047	0.887629	35955	0	68177.5
38563	Neutrophil	Pericyte	Mif	Egfr	0.00891997	53220.9	0.00571419	39022	0.574102	53414	0.565254	53800	0.873013	51691	0	68177.5
38564	Neutrophil	Pericyte	Mif	Ackr3	0.00892039	58252.7	0.00872507	21660	0.591107	50607	0.62034	47468	0.83094	103351	0	68177.5
38565	Calca/Oprk1	Trpm8	Bdnf	Ntrk2	0.00892039	75889.3	0.00375855	66125	0.629813	44975	0.268909	105631	0.837737	94538	0	68177.5
38566	Fibroblast	Resident Macrophages	Rarres2	Ccrl2	0.00892077	49086.7	0.0204071	5907	0.864175	21154	0.95416	21719	0.811529	128476	0	68177.5
38567	Neutrophil	Pericyte	Ptn	Sdc2	0.00892081	87081.7	0.00320387	79329	0.372535	98383	0.359889	86199	0.830968	103320	0	68177.5
38568	Neutrophil	Pericyte	Hras	Cav1	0.0089225	54290.3	0.00408746	59836	0.655027	41533	0.511434	60934	0.882735	40971	0	68177.5
38569	Sst	Schwann_N	Ybx1	Notch1	0.00892419	86361.9	0.00333784	75812	0.367876	99739	0.379548	82441	0.829212	105640	0	68177.5
38570	Neutrophil	Pericyte	Mmp9	Cd44	0.00892546	34317.5	0.0150134	9593	1.70378	1623	0.789838	32067	0.865708	60127	0	68177.5
38571	Satglia	Ntrk3/Calb1	Lama1	Dag1	0.00892555	50901.1	0.00870983	21723	1.20195	7243	1.07391	16137	0.801416	141225	0	68177.5
38572	Th	Rxfp1	Pomc	Grm7	0.00892567	75884.5	0.00630091	34244	0.72192	33767	0.899702	24705	0.736584	218529	0	68177.5
38573	Neutrophil	Pericyte	Hras	Agtr1a	0.00892588	53008.7	0.00986113	18162	0.802027	25916	0.507733	61474	0.840184	91314	0	68177.5
38574	Trpm8	Calca/Smr2	Alcam	Chl1	0.00892588	63990.1	0.00243823	105644	0.527903	61501	0.412869	76381	0.923488	8247	0	68177.5
38575	Calca/Oprk1	Calca/Sstr2	Gnas	Adcy7	0.0089263	69384.3	0.00262211	98167	0.547103	58024	0.268845	105645	0.9096	16908	0	68177.5
38576	Schwann_N	Dendritic cells	Lama4	Itga9_Itgb1	0.00892632	36330.3	0.00451195	53058	0.894705	19169	1.1997	11661	0.894393	29586	0	68177.5
38577	Ntrk3/S100a16	Mrgpra3	Cntn1	Ptprz1	0.00892697	57609.5	0.00235326	109353	0.776713	28162	0.827942	29296	0.871779	53059	0	68177.5
38578	Mrgprd	Calca/Bmpr1b	Efna5	Epha5	0.00892715	80352.1	0.00361414	69275	0.461257	75209	0.374091	83452	0.829207	105647	0	68177.5
38579	Calca/Smr2	Ntrk3/Calb1	Bdnf	Ngfr	0.00892757	73136.9	0.00243807	105648	0.510692	64856	0.475886	66132	0.865068	60871	0	68177.5
38580	Resident Macrophages	Endothelial	Wnt2b	Fzd6_Lrp6	0.00892794	52234.5	0.0151647	9437	1.00502	13352	0.95408	21725	0.795731	148481	0	68177.5
38581	Endothelial	Mrgprd	Fgf2	Cd44	0.00892794	34596.3	0.00870957	21725	1.02469	12577	1.09272	15338	0.869897	55164	0	68177.5
38582	Sst	Resident Macrophages	Serping1	Lrp1	0.00892841	84070.7	0.00262166	98190	0.40316	89811	0.529344	58525	0.829205	105650	0	68177.5
38583	Neutrophil	Pericyte	Gnai2	Egfr	0.00892926	63347.1	0.00454859	52508	0.490397	69000	0.420021	75080	0.872756	51970	0	68177.5
38584	Neutrophil	Pericyte	Hsp90aa1	Egfr	0.00892968	60830.9	0.00415504	58644	0.461269	75207	0.384279	81523	0.904724	20603	0	68177.5
38585	Neutrophil	Pericyte	Gnai2	Adra2a	0.0089301	53011.7	0.0113851	14633	0.775896	28245	0.490358	64003	0.84119	90000	0	68177.5
38586	Neutrophil	Pericyte	C3	Nrp1	0.00893053	45768.3	0.00525024	43750	0.584187	51708	1.59213	3825	0.864635	61381	0	68177.5
38587	Ntrk3/Calb1	Calca/Sstr2	Wnt5a	Ldlr	0.00893088	66340.5	0.00681935	30704	0.705442	35498	0.571435	53065	0.799055	144258	0	68177.5
38588	Ntrk3/Calb1	Satglia	L1cam	Erbb2	0.00893264	70843.3	0.00505985	45854	0.541499	59053	0.417799	75472	0.829197	105660	0	68177.5
38589	Neutrophil	Pericyte	C3	Cd81	0.00893306	48166.5	0.00373538	66602	0.499785	67009	1.61216	3607	0.888157	35437	0	68177.5
38590	Neutrophil	Pericyte	Gnai2	S1pr3	0.00893391	85080.3	0.00260782	98757	0.371791	98581	0.31981	94378	0.861139	65508	0	68177.5
38591	Sst	Fibroblast	Fgf1	Fgfr2	0.00893433	64023.5	0.00625092	34618	0.566147	54717	0.541088	56941	0.829195	105664	0	68177.5
38592	Mrgpra3	Ntrk3/Calb1	Lgals3	Mcam	0.00893433	77609.1	0.00398691	61657	0.488961	69306	0.268764	105664	0.846663	83241	0	68177.5
38593	Mrgpra3	Resident Macrophages	Ltbp3	Itgb5	0.00893518	52458.1	0.00745019	27169	0.779638	27885	0.772009	33393	0.829194	105666	0	68177.5
38594	Mrgprd	Schwann_N	L1cam	Cntn1	0.00893518	57045.7	0.00243756	105666	0.556697	56357	0.645999	44770	0.919745	10258	0	68177.5
38595	Ntrk2	Mrgprb4	Nrxn1	Nlgn3	0.0089356	81933.1	0.00301874	84724.5	0.439654	80335.5	0.268749	105668	0.856661	70760.5	0	68177.5
38596	Mrgpra3	Ntrk3/S100a16	Calca	Ramp3	0.0089356	54786.1	0.00243755	105667	0.723566	33588	0.699637	39516	0.897259	26982	0	68177.5
38597	Mrgprb4	Ntrk2	Nlgn3	Nrxn1	0.00893602	81933.1	0.00301874	84724.5	0.439654	80335.5	0.268749	105668	0.856661	70760.5	0	68177.5
38598	Fibroblast	Schwann_M	Bmp5	Bmpr1a_Bmpr2	0.00893644	57822.3	0.00903299	20579	0.732333	32619	0.503559	62067	0.829188	105669	0	68177.5
38599	Neutrophil	Pericyte	Gnai2	Adcy9	0.00893644	82379.9	0.00252527	101983	0.379365	96464	0.368931	84428	0.865085	60847	0	68177.5
38600	Th	Calca/Bmpr1b	L1cam	Cntn1	0.00893687	65997.7	0.00243747	105670	0.515234	63919	0.38193	81961	0.919743	10261	0	68177.5
38601	Pvalb	Fibroblast	Mtmr4	Smad3	0.0089374	70287.7	0.00607822	35949	0.576122	53075	0.62217	47281	0.796953	146956	0	68177.5
38602	Neutrophil	Pericyte	Tgfb1	Lpp	0.00893814	42756.7	0.00368626	67652	0.692321	37018	1.52544	4660	0.887276	36276	0	68177.5
38603	Fibroblast	Calca/Sstr2	Slit2	Robo2	0.00893814	83874.9	0.00265518	96948	0.34819	105673	0.404958	77717	0.856581	70859	0	68177.5
38604	Endothelial	TLF macrophage	Lama4	Itga9_Itgb1	0.00893871	41808.5	0.00451049	53077	0.725918	33316	0.896998	24870	0.894377	29602	0	68177.5
38605	Calca/Smr2	Mrgpra3	Lrpap1	Lrp8	0.00894025	86441.3	0.00284447	90238	0.46084	75301	0.326903	92812	0.829183	105678	0	68177.5
38606	Calca/Oprk1	Calca/Bmpr1b	Gnai2	S1pr3	0.00894152	83378.5	0.00252216	102147	0.471418	72972	0.268701	105681	0.85913	67915	0	68177.5
38607	Ntrk2	Rxfp1	Rtn4	Rtn4r	0.00894194	74029.3	0.00243722	105682	0.572253	53720	0.60527	49111	0.838589	93456	0	68177.5
38608	Ntrk3/S100a16	Ntrk3/S100a16	App	Gpc1	0.00894237	65276.5	0.00243716	105683	0.543536	58689	0.397188	79101	0.912688	14732	0	68177.5
38609	Calca/Smr2	Ntrk3/S100a16	Vegfa	Ret	0.00894321	89663.7	0.00247315	104148	0.433646	81793	0.348335	88515	0.829178	105685	0	68177.5
38610	Calca/Dcn	Trpm8	B2m	Tfrc	0.00894321	63676.7	0.0024371	105685	0.585986	51436	0.412726	76399	0.909904	16686	0	68177.5
38611	Schwann_M	Th	Sema3b	Nrp2_Plxna1	0.00894349	35053.9	0.0103452	16936	1.1683	8057	0.953922	21738	0.865492	60361	0	68177.5
38612	Calca/Sstr2	Calca/Sstr2	Gnai2	Adcy7	0.00894364	78702.5	0.00267146	96355	0.460563	75370	0.268685	105686	0.87642	47924	0	68177.5
38613	Calca/Adra2a	Schwann_N	L1cam	Cntn1	0.00894448	57400.7	0.00243707	105688	0.556524	56391	0.629257	46482	0.919737	10265	0	68177.5
38614	Ntrk2	Calca/Dcn	Bdnf	Ntrk2	0.00894491	57517.3	0.00332236	76198	0.93003	17008	0.977694	20514	0.829177	105689	0	68177.5
38615	Calca/Dcn	Resident Macrophages	C3	Cd81	0.00894533	65937.7	0.00406754	60156	0.513641	64251	0.268656	105690	0.892318	31414	0	68177.5
38616	Resident Macrophages	Atf3	Apoe	Lrp8	0.00894575	57102.9	0.00243697	105691	0.527577	61567	1.08981	15459	0.888985	34620	0	68177.5
38617	Satglia	Calca/Adra2a	Col12a1	Itga1_Itgb1	0.00894653	41241.7	0.0082616	23445	0.818099	24551	0.728643	36946	0.87175	53089	0	68177.5
38618	Mrgprd	Resident Macrophages	Tgfb3	Tgfbr1_Tgfbr2	0.00894784	78304.5	0.00646732	32984	0.576066	53091	0.766179	33892	0.750419	203378	0	68177.5
38619	Fibroblast	Calca/Smr2	Bmp5	Acvr1_Bmpr2	0.00894787	58456.1	0.0101479	17408	0.741603	31642	0.454987	69357	0.829175	105696	0	68177.5
38620	Sst	Schwann_M	Anxa1	Dysf	0.00894871	74365.3	0.00300088	85269	0.410267	87898	0.89835	24784	0.829173	105698	0	68177.5
38621	Ntrk3/Calb1	Calca/Smr2	Lgi1	Adam23	0.00894914	77970.7	0.0024368	105699	0.451563	77533	0.366221	84949	0.871371	53495	0	68177.5
38622	Schwann_N	Calca/Bmpr1b	App	Ngfr	0.00895067	37487.3	0.00316059	80583	0.855407	21744	1.06565	16476	0.95123	456	0	68177.5
38623	Calca/Dcn	Calca/Adra2a	Col4a2	Itga3_Itgb1	0.00895168	87687.7	0.00256297	100504	0.393178	92536	0.268602	105705	0.856053	71516	0	68177.5
38624	Calca/Adra2a	Th	Cadm3	Cadm1	0.0089521	65148.7	0.00256541	100403	0.603162	48774	0.2686	105706	0.937449	2683	0	68177.5
38625	Ntrk3/Calb1	IFN macrophage	Spp1	Itgav_Itgb1	0.00895295	53292.3	0.00243646	105708	0.529699	61183	1.3626	7437	0.900751	23956	0	68177.5
38626	Ntrk2	Schwann_N	Rgmb	Bmpr1b	0.00895306	65664.3	0.00646758	32981	0.576013	53099	0.634138	45962	0.811802	128102	0	68177.5
38627	Schwann_M	TLF macrophage	Fbn1	Itgb1	0.00895306	46267.9	0.00450907	53099	0.604993	48500	0.868906	26589	0.888635	34974	0	68177.5
38628	Neutrophil	Ccr2 macrophages	Lgals1	Ptprc	0.00895337	38955.9	0.0042614	56876	0.710222	34977	0.802644	31114	0.934158	3635	0	68177.5
38629	Schwann_M	Calca/Dcn	Cntf	Crlf1	0.00895423	88437.5	0.129558	176	1.3141	5081	0.491386	63837	0.63518	304916	0	68177.5
38630	Ccr2 macrophages	IFN macrophage	Adam17	Il6ra	0.00895464	50807.9	0.0076982	25925	0.670822	39524	1.10919	14701	0.82916	105712	0	68177.5
38631	Ntrk2	Calca/Smr2	Dkk3	Kremen1	0.00895507	59292.3	0.00402069	61020	0.712405	34744	0.865671	26807	0.82916	105713	0	68177.5
38632	Mrgprd	Sst	Calr	Itga3	0.00895507	76615.9	0.00279425	91906	0.483125	70536	0.268584	105713	0.877399	46747	0	68177.5
38633	Neutrophil	Ccr2 macrophages	Mif	Cd44_Cd74	0.00895591	50002.3	0.00331731	76344	0.49935	67093	0.764198	34042	0.932105	4355	0	68177.5
38634	Monocytes	IFN macrophage	Apoc2	Lrp1	0.00895666	54210.3	0.0311873	2960	0.955991	15659	0.953768	21749	0.784563	162506	0	68177.5
38635	Neutrophil	Ccr2 macrophages	Grn	Tnfrsf1b	0.00895676	62618.1	0.00313537	81353	0.59701	49666	1.09449	15266	0.834584	98628	0	68177.5
38636	Pericyte	Ntrk3/Calb1	Ntrk3	Ptprs	0.00895718	69466.3	0.00243622	105718	0.425743	83862	0.574237	52725	0.88668	36849	0	68177.5
38637	Atf3	Schwann_M	Col5a3	Itga2_Itgb1	0.00895803	69120.1	0.00394419	62487	0.499834	66996	0.670526	42220	0.829156	105720	0	68177.5
38638	Ntrk2	Satglia	Cdh1	Erbb3	0.00895829	71407.7	0.00450826	53107	0.929662	17030	0.792818	31853	0.764592	186871	0	68177.5
38639	Neutrophil	Ccr2 macrophages	Gas6	Mertk	0.00895888	70827.7	0.0024905	103470	0.457453	76141	1.05099	17091	0.841808	89259	0	68177.5
38640	Sst	Mrgpra3	Vegfb	Ret	0.00895888	76030.5	0.00243613	105722	0.560064	55755	0.299908	98619	0.872831	51879	0	68177.5
38641	Satglia	Ntrk3/Calb1	Ncam1	Robo1	0.00895894	36265.1	0.00450818	53108	0.925022	17290	1.1888	11982	0.893069	30768	0	68177.5
38642	Pvalb	Monocytes	Ptn	Plxnb2	0.0089593	72000.5	0.0036215	69130	0.453574	77046	0.695412	39926	0.829153	105723	0	68177.5
38643	Th	Rxfp1	Fgf12	Fgfr2	0.0089609	67814.7	0.00489816	47826	0.676384	38866	0.600205	49689	0.806735	134515	0	68177.5
38644	Endothelial	Schwann_M	Bmp6	Acvr2a_Bmpr1b	0.00896265	51388.7	0.024298	4453	0.972284	14822	0.953618	21754	0.796324	147737	0	68177.5
38645	Calca/Dcn	Ccr2 macrophages	Cdh1	Ptprm	0.00896354	80842.1	0.00291495	87949	0.354816	103643	0.708763	38708	0.829146	105733	0	68177.5
38646	Schwann_N	Ntrk3/S100a16	Nrxn1	Nlgn2	0.00896385	33681.3	0.00438186	54983.5	0.855347	21754.5	1.78373	2196.5	0.903863	21294.5	0	68177.5
38647	Neutrophil	Ccr2 macrophages	Mmp9	Cd44	0.00896396	35741.3	0.0129278	12107	1.67156	1772	0.877684	26023	0.856774	70627	0	68177.5
38648	Neutrophil	Ccr2 macrophages	C3	Lrp1	0.00896566	52235.1	0.00537723	42319	0.554313	56787	1.79248	2141	0.839853	91751	0	68177.5
38649	Fibroblast	Fibroblast	Col6a1	Itgav_Itgb8	0.00896608	48011.1	0.00960504	18864	0.801653	25946	0.961596	21329	0.829143	105739	0	68177.5
38650	Endothelial	TLF macrophage	Ptn	Sdc2	0.00896613	39579.1	0.00612176	35578	0.703932	35696	1.4813	5325	0.871719	53119	0	68177.5
38651	Neutrophil	Ccr2 macrophages	Gnai2	P2ry12	0.00896651	49658.5	0.00640807	33439	0.627391	45345	0.643835	44985	0.868872	56346	0	68177.5
38652	Neutrophil	Ccr2 macrophages	C3	Nrp1	0.00896693	45782.5	0.00519695	44323	0.578014	52736	1.90533	1567	0.864037	62109	0	68177.5
38653	Mrgprb4	Schwann_M	Ncam1	Gfra1	0.00896736	75331.9	0.00243572	105742	0.37749	96969	0.451541	69908	0.887726	35863	0	68177.5
38654	Fibroblast	Calca/Adra2a	Tnc	Sdc1	0.00896745	79384.5	0.0174798	7621	0.855343	21758	1.18119	12220	0.660695	287146	0	68177.5
38655	Calca/Smr2	Calca/Smr2	Nptx1	Nptxr	0.00896778	73331.3	0.00291831	87841	0.630289	44916	0.5183	59979	0.82914	105743	0	68177.5
38656	Neutrophil	Ccr2 macrophages	Tln1	Itgb5	0.0089682	52369.1	0.00505771	45880	0.645215	42887	0.772971	33322	0.855993	71579	0	68177.5
38657	Mrgpra3	Calca/Adra2a	Sema3c	Nrp1_Plxna4	0.0089682	81722.5	0.00372277	66866	0.473257	72575	0.268479	105744	0.837194	95250	0	68177.5
38658	Pvalb	Pericyte	Edil3	Itgav	0.0089682	61622.7	0.0024357	105744	0.526266	61810	0.611821	48405	0.900726	23977	0	68177.5
38659	Ntrk3/S100a16	Schwann_N	Lamc1	Itgav_Itgb8	0.00896863	60215.9	0.00318456	79884	0.799485	26115	0.964807	21158	0.829139	105745	0	68177.5
38660	Ntrk3/S100a16	Fibroblast	Fgf1	Cspg4	0.00896874	62341.5	0.00876106	21529	0.664812	40265	0.570917	53123	0.811438	128613	0	68177.5
38661	Calca/Oprk1	Calca/Sstr2	Fgf13	Fgfr2	0.00896905	67788.3	0.00331549	76389	0.710757	34920	0.565909	53709	0.829139	105746	0	68177.5
38662	Trpm8	Pvalb	Cntn1	Nrcam	0.00896905	72372.7	0.00257024	100188	0.46837	73633	0.268473	105746	0.913641	14119	0	68177.5
38663	Endothelial	Pericyte	Col4a1	Itga9_Itgb1	0.00896939	49963.9	0.00450707	53124	0.628168	45212	0.656699	43610	0.883949	39696	0	68177.5
38664	Fibroblast	Satglia	Col11a1	Itga1_Itgb1	0.00896948	66436.1	0.00413414	59016	0.545246	58388	0.684893	40852	0.829139	105747	0	68177.5
38665	Neutrophil	Ccr2 macrophages	Apoe	Abca1	0.00897032	52648.3	0.00283463	90548	0.577123	52898	0.596387	50134	0.942854	1484	0	68177.5
38666	Calca/Smr2	Trpm8	Calca	Ramp1	0.00897117	58406.5	0.00243554	105751	0.541702	59011	0.85637	27393	0.892029	31700	0	68177.5
38667	Calca/Adra2a	Dendritic cells	Adam11	Itga4	0.00897245	79983.3	0.00385336	64244	0.424493	84177	0.405794	77564	0.829126	105754	0	68177.5
38668	Mrgpra3	Fibroblast	Tnr	Itga9_Itgb1	0.00897287	61802.1	0.00512091	45141	0.839789	22842	0.46962	67095	0.829125	105755	0	68177.5
38669	Atf3	Mrgprd	App	Tspan12	0.00897332	66361.1	0.00450663	53130	0.576741	52960	0.251053	109853	0.87662	47685	0	68177.5
38670	Ntrk2	Trpm8	Sptan1	Ptpra	0.00897397	60886.9	0.00196579	129517	0.621431	46172	0.57085	53131	0.9251	7437	0	68177.5
38671	Neutrophil	Ccr2 macrophages	Gnai2	Adcy7	0.00897414	52728.9	0.0034498	73133	0.543266	58737	0.822985	29615	0.889614	33982	0	68177.5
38672	Neutrophil	Ccr2 macrophages	Gnas	Adcy7	0.00897499	54937.9	0.00294437	86942	0.459999	75499	0.812745	30375	0.914254	13696	0	68177.5
38673	Pericyte	Endothelial	Sparc	Fgfr1	0.00897541	55796.1	0.00243533	105761	0.573486	53515	1.02597	18171	0.890264	33356	0	68177.5
38674	Ntrk2	Rxfp1	Nptx1	Nptxr	0.00897584	73263.7	0.00291739	87869	0.602726	48839	0.550651	55671	0.829118	105762	0	68177.5
38675	Calca/Adra2a	Fibroblast	Lrpap1	Sort1	0.00897584	80061.5	0.00243532	105762	0.40473	89397	0.443959	71147	0.860882	65824	0	68177.5
38676	Schwann_N	Calca/Adra2a	Reln	Lrp8	0.00897584	50982.1	0.00976996	18414	0.855255	21765	1.01812	18533	0.811865	128021	0	68177.5
38677	Schwann_M	Calca/Adra2a	Lamc1	Cd44	0.00897593	41780.5	0.00450626	53134	0.713532	34638	0.781662	32681	0.905159	20272	0	68177.5
38678	Satglia	Mrgpra3	Lama2	Itga3_Itgb1	0.00897659	39419.3	0.00450607	53135	0.7734	28456	0.784675	32432	0.912462	14896	0	68177.5
38679	Neutrophil	Ccr2 macrophages	Hsp90b1	Tlr2	0.00897669	55872.7	0.00414931	58750	0.531224	60891	0.871696	26418	0.861468	65127	0	68177.5
38680	Fibroblast	Th	Lamc1	Dag1	0.00897711	67257.5	0.00307447	83062	0.64274	43213	0.739239	36070	0.829117	105765	0	68177.5
38681	Th	Trpm8	Efna5	Epha7	0.00897724	59342.9	0.011283	14843	0.769854	28823	0.59272	50549	0.806911	134322	0	68177.5
38682	Schwann_N	Pericyte	Lamc1	Itga9_Itgb1	0.00897724	43398.3	0.00450598	53136	0.724107	33529	0.854153	27552	0.889011	34597	0	68177.5
38683	Ntrk2	Neutrophil	Cntn2	Cntn1	0.00897724	64581.3	0.00195755	130025	0.630872	44842	0.570805	53136	0.897572	26726	0	68177.5
38684	Neutrophil	Ccr2 macrophages	Hspa8	Adrb2	0.00897796	66882.9	0.00498441	46732	0.510302	64936	0.32957	92257	0.863866	62312	0	68177.5
38685	Neutrophil	Ccr2 macrophages	B2m	Hfe	0.00897923	69282.1	0.00451869	52960	0.464432	74479	0.371998	83848	0.859926	66946	0	68177.5
38686	Neutrophil	Ccr2 macrophages	Lgals3	Eng	0.00897966	42846.3	0.00739408	27464	0.741753	31627	1.05992	16725	0.85713	70238	0	68177.5
38687	Schwann_M	Schwann_N	Slit2	Gpc1	0.00897986	33342.1	0.0075623	26615	0.96986	14938	1.59009	3840	0.8717	53140	0	68177.5
38688	Calca/Smr2	Atf3	Qdpr	Dysf	0.00898051	87704.5	0.00272407	94368	0.440682	80094	0.268353	105773	0.841114	90110	0	68177.5
38689	Trpm8	Calca/Sstr2	Nlgn2	Nrxn1	0.00898093	73205.3	0.00243509	105774	0.486475	69786.5	0.432668	72982.5	0.875137	49305.5	0	68177.5
38690	Schwann_N	Schwann_N	Col1a2	Cd44	0.00898117	39702.7	0.00450563	53142	0.721577	33809	0.977581	20523	0.902082	22862	0	68177.5
38691	Calca/Sstr2	Trpm8	Nrxn1	Nlgn2	0.00898136	73205.3	0.00243509	105774	0.486475	69786.5	0.432668	72982.5	0.875137	49305.5	0	68177.5
38692	Calca/Dcn	Calca/Oprk1	Slc6a8	Lifr	0.00898263	68887.3	0.00469345	50513	0.682115	38198	0.383001	81770	0.829105	105778	0	68177.5
38693	Ccr2 macrophages	Calca/Adra2a	H2-K1	Aplp2	0.00898263	67736.9	0.002435	105778	0.448305	78308	0.451029	69978	0.910198	16443	0	68177.5
38694	Monocytes	IFN macrophage	Tgfb1	Itgb1	0.00898306	76893.1	0.00243493	105779	0.422668	84647	0.436472	72383	0.871386	53479	0	68177.5
38695	Schwann_M	Atf3	Lama4	Cd44	0.00898313	41718.5	0.00450539	53145	0.680169	38428	0.790082	32055	0.909775	16787	0	68177.5
38696	Mrgprd	Schwann_M	Anxa1	Dysf	0.0089839	77218.7	0.00299784	85370	0.409711	88053	0.708735	38712	0.829101	105781	0	68177.5
38697	Sst	Calca/Adra2a	Qdpr	Dysf	0.00898433	81228.3	0.00243489	105782	0.507658	65411	0.471804	66764	0.833471	100007	0	68177.5
38698	Trpm8	Calca/Oprk1	Efemp2	Aqp1	0.00898509	70767.1	0.0045053	53148	0.924193	17325	0.718783	37816	0.77247	177369	0	68177.5
38699	Fibroblast	Mrgpra3	Thbs1	Itga3_Itgb1	0.00898518	71454.1	0.00535858	42513	0.491796	68725	0.438419	72071	0.829099	105784	0	68177.5
38700	Pericyte	Schwann_M	Lama3	Itga2_Itgb1	0.0089856	63570.9	0.00523714	43882	0.565778	54769	0.641375	45241	0.829099	105785	0	68177.5
38701	Ntrk2	Schwann_M	Psap	Lrp1	0.00898575	58600.9	0.0021476	119459	0.575697	53149	0.673759	41934	0.919705	10285	0	68177.5
38702	Mrgprd	IFN macrophage	Adam23	Itga4	0.00898603	90779.3	0.00287768	89209	0.347812	105786	0.276742	103923	0.843743	86801	0	68177.5
38703	Mrgpra3	Mrgprd	Cntn2	Nrcam	0.00898688	67738.3	0.00243479	105788	0.436504	81098	0.59046	50794	0.890818	32834	0	68177.5
38704	Neutrophil	Neutrophil	Lgals1	Ptprc	0.00898773	52248.9	0.0032067	79255	0.531456	60857	0.639562	45401	0.924854	7554	0	68177.5
38705	Pvalb	Ccr2 macrophages	Calr	Itgav	0.00898815	66831.5	0.00243473	105791	0.407699	88635	0.730551	36792	0.888856	34762	0	68177.5
38706	Ntrk3/S100a16	IFN macrophage	Mif	Cd44_Cd74	0.00898858	68095.3	0.00243472	105792	0.353628	104013	0.56974	53253	0.921638	9241	0	68177.5
38707	Ntrk3/Calb1	Calca/Oprk1	App	Ngfr	0.00898943	56182.1	0.00243466	105794	0.618301	46595	0.524196	59200	0.944808	1144	0	68177.5
38708	Calca/Smr2	Fibroblast	Dkk3	Kremen1	0.00899028	64285.1	0.00401693	61096	0.565848	54756	0.796273	31600	0.829093	105796	0	68177.5
38709	Mrgprd	Dendritic cells	Lrpap1	Sort1	0.00899028	79872.9	0.00243464	105796	0.354193	103839	0.550455	55704	0.860865	65848	0	68177.5
38710	Rxfp1	Calca/Oprk1	Penk	Grm7	0.00899033	68236.5	0.0126679	12507	0.594009	50176	0.570615	53156	0.78883	157166	0	68177.5
38711	Ntrk3/Calb1	Th	Vegfb	Nrp1	0.00899113	85044.5	0.0024346	105798	0.411517	87555	0.353986	87382	0.852268	76310	0	68177.5
38712	Mrgprd	Satglia	Serpinf1	Plxdc2	0.00899155	73161.5	0.0028885	88851	0.524475	62102	0.26822	105799	0.882814	40878	0	68177.5
38713	Calca/Bmpr1b	Mrgprd	Anxa1	Grm7	0.00899198	77790.1	0.00243457	105800	0.428056	83282	0.475843	66140	0.861108	65551	0	68177.5
38714	Neutrophil	Neutrophil	Gnai2	Cxcr2	0.0089924	36726.3	0.0181166	7199	1.09003	10313	0.704552	39072	0.866788	58870	0	68177.5
38715	Neutrophil	Calca/Adra2a	Fgf1	Nrp1	0.0089924	73998.5	0.00243454	105801	0.431285	82432	0.363549	85496	0.896074	28086	0	68177.5
38716	Schwann_N	Rxfp1	Anxa1	Grm7	0.00899426	41944.9	0.00450423	53162	0.713932	34591	0.914416	23840	0.893989	29954	0	68177.5
38717	Ntrk2	Ccr2 macrophages	Serpinf1	Plxdc2	0.00899495	58003.5	0.00243446	105807	0.550534	57450	1.35293	7649	0.873675	50934	0	68177.5
38718	Mrgprd	Dendritic cells	Grn	Cd209a	0.00899625	58422.5	0.0160343	8653	0.855057	21782	0.565009	53840	0.802706	139660	0	68177.5
38719	T-cell	Pericyte	Pdap1	Pdgfrb	0.00899708	51811.9	0.00435421	55406	1.149	8554	0.96595	21110	0.829084	105812	0	68177.5
38720	T-cell	Fibroblast	Fgf13	Egfr	0.00899708	66816.1	0.0024343	105812	1.10019	9977	0.47261	66641	0.846491	83473	0	68177.5
38721	Endothelial	Ntrk3/S100a16	Lama3	Itga7_Itgb1	0.00899754	39961.3	0.00830541	23256	0.844927	22495	0.781224	32711	0.871673	53167	0	68177.5
38722	Neutrophil	TLF macrophage	Hsp90b1	Tlr4	0.00899885	43247.3	0.00566202	39513	0.804203	25698	0.821965	29679	0.871669	53169	0	68177.5
38723	Schwann_N	Ntrk3/S100a16	Col4a2	Itga3_Itgb1	0.00899885	46781.1	0.00450322	53169	0.684389	37902	0.710785	38516	0.887425	36141	0	68177.5
38724	Neutrophil	Satglia	Anxa1	Grm7	0.00899963	71185.3	0.00245132	105104	0.588113	51082	0.473663	66484	0.861518	65079	0	68177.5
38725	Calca/Dcn	Mrgpra3	App	Aplp1	0.00900005	67604.1	0.00243419	105819	0.559238	55892	0.287272	101527	0.926736	6605	0	68177.5
38726	Th	Trpm8	Nmu	Grm7	0.00900147	58952.9	0.0287181	3379	0.909054	18274	0.826077	29416	0.774014	175518	0	68177.5
38727	Schwann_N	Calca/Sstr2	Hspg2	Fgfr1	0.00900147	41854.7	0.00591499	37297	0.869739	20784	0.819672	29842	0.871664	53173	0	68177.5
38728	Trpm8	Monocytes	Adam11	Itga4	0.0090026	64986.1	0.00385054	64303	0.597578	49588	0.727552	37037	0.829074	105825	0	68177.5
38729	Neutrophil	Satglia	L1cam	Erbb3	0.0090026	65706.1	0.00304761	83846	0.74944	30842	0.608993	48733	0.835901	96932	0	68177.5
38730	Neutrophil	Satglia	L1cam	Ptprz1	0.00900303	40019.7	0.00330467	76676	1.22284	6789	1.39527	6812	0.882106	41644	0	68177.5
38731	Schwann_M	Ntrk3/Calb1	Fgf7	Fgfr1	0.00900344	35441.3	0.0113583	14688	0.939567	16507	0.900323	24658	0.871662	53176	0	68177.5
38732	Neutrophil	Pericyte	Fgf1	Cspg4	0.00900346	55064.3	0.0111308	15161	0.803548	25769	0.515378	60387	0.829074	105827	0	68177.5
38733	Neutrophil	Satglia	Nrxn2	Nlgn1	0.00900388	49630.3	0.00314515	81053.5	0.708635	35150.5	1.10707	14793.5	0.875432	48976.5	0	68177.5
38734	Atf3	Atf3	Wnt5a	Ldlr	0.00900434	123780	0.00273227	94065	0.346986	106036	0.246003	111038	0.71567	239582	0	68177.5
38735	Neutrophil	Satglia	Cklf	Lrp6	0.00900686	43431.9	0.00841337	22846	0.855397	21745	0.999085	19450	0.84527	84941	0	68177.5
38736	Th	Sst	Cadm3	Cadm1	0.00900686	56993.9	0.00243385	105835	0.630507	44892	0.497613	62934	0.935888	3131	0	68177.5
38737	Fibroblast	Pericyte	Tnc	Sdc4	0.00900707	60663.5	0.0155923	9032	0.854907	21791	1.32386	8306	0.756855	196011	0	68177.5
38738	Trpm8	Mrgpra3	Hbegf	Cd82	0.00900737	78507.5	0.0064812	32883	0.919663	17619	0.570382	53182	0.734569	220676	0	68177.5
38739	Neutrophil	Satglia	Tgfb1	Itgb8	0.00900856	43587.1	0.00641095	33407	0.779094	27938	1.11545	14468	0.854081	73945	0	68177.5
38740	Neutrophil	Satglia	Tgfb1	Tgfbr3	0.00900899	57395.7	0.00469416	50504	0.586372	51377	0.928482	23056	0.838256	93864	0	68177.5
38741	Schwann_N	Pericyte	Col1a1	Itga1_Itgb1	0.00900948	38825.7	0.0088472	21216	0.854872	21793	1.10814	14751	0.858905	68191	0	68177.5
38742	Neutrophil	Satglia	Apoe	Lrp6	0.00900984	53243.7	0.00361443	69268	0.649957	42219	0.387099	80956	0.929023	5598	0	68177.5
38743	Pvalb	Schwann_M	Lgi3	Flot1	0.00900984	73817.5	0.00243375	105842	0.566998	54581	0.416136	75810	0.861816	64677	0	68177.5
38744	Atf3	Pvalb	Rtn4	Ngfr	0.00900993	104196	0.00125994	185761	0.395286	91955	0.0405723	169992	0.930232	5097	0	68177.5
38745	Neutrophil	Satglia	Fgf1	Tgfbr3	0.00901154	50098.7	0.00398222	61747	0.583548	51827	0.786789	32301	0.887102	36441	0	68177.5
38746	Calca/Adra2a	Ntrk2	Slit1	Gpc1	0.00901196	67496.3	0.00456606	52277	0.700324	36103	0.570318	53189	0.812068	127735	0	68177.5
38747	Monocytes	Ccr2 macrophages	Hsp90b1	Tlr4	0.00901197	77648.7	0.00340331	74248	0.347566	105847	0.606921	48942	0.84041	91029	0	68177.5
38748	Ntrk2	Calca/Sstr2	Actr2	Ldlr	0.00901197	69928.1	0.00243367	105847	0.507929	65359	0.362651	85626	0.899986	24631	0	68177.5
38749	Ntrk3/Calb1	Schwann_M	Dkk3	Kremen1	0.00901239	70230.9	0.0040148	61131	0.485417	70021	0.633995	45977	0.829056	105848	0	68177.5
38750	B-cell	Endothelial	Fam3c	Lifr	0.00901282	50786.9	0.00243364	105849	0.685356	37805	1.13843	13663	0.895705	28440	0	68177.5
38751	TLF macrophage	Rxfp1	Grn	Sort1	0.00901393	42366.9	0.00450182	53192	0.854141	21845	0.974116	20691	0.876418	47929	0	68177.5
38752	Calca/Smr2	Calca/Bmpr1b	App	Aplp1	0.0090175	59373.5	0.00243327	105860	0.579584	52467	0.491804	63753	0.926723	6610	0	68177.5
38753	Th	Mrgprd	Ccl25	Grm7	0.00901852	84182.3	0.00568236	39325	0.575459	53199	0.671306	42159	0.737027	218051	0	68177.5
38754	Satglia	Ntrk2	Col4a2	Itga3_Itgb1	0.00901852	46242.3	0.0045015	53199	0.69338	36888	0.730662	36784	0.887406	36163	0	68177.5
38755	IFN macrophage	IFN macrophage	Cxcl10	Tlr4	0.0090191	62747.9	0.0296572	3204	0.854784	21801	1.31827	8430	0.742508	212127	0	68177.5
38756	Calca/Dcn	Calca/Adra2a	Sema3b	Nrp2_Plxna3	0.00901921	64007.3	0.0055327	40757	0.594565	50062	0.554465	55176	0.829046	105864	0	68177.5
38757	Pericyte	Calca/Bmpr1b	Cxcl12	Itgb1	0.00901963	88695.1	0.00378433	65620	0.347514	105865	0.279696	103255	0.833027	100558	0	68177.5
38758	Dendritic cells	Mrgprd	C3	Grm7	0.00902006	68862.7	0.00361899	69170	0.515054	63962	0.726324	37138	0.829043	105866	0	68177.5
38759	Ntrk3/Calb1	Satglia	Hsp90b1	Erbb2	0.00902134	76844.5	0.00434399	55583	0.454931	76714	0.404014	77879	0.829043	105869	0	68177.5
38760	Calca/Oprk1	Monocytes	Gnas	Adcy7	0.00902134	64321.3	0.00243314	105869	0.519139	63115	0.482672	65161	0.906477	19284	0	68177.5
38761	Calca/Bmpr1b	Sst	Lrpap1	Ldlr	0.00902176	67691.7	0.00243313	105870	0.502412	66447	0.563176	54061	0.880027	43903	0	68177.5
38762	Ntrk3/Calb1	Endothelial	Cthrc1	Fzd6	0.00902246	86901.9	0.0240817	4510	1.00494	13356	0.570192	53205	0.649555	295261	0	68177.5
38763	Calca/Dcn	Calca/Bmpr1b	Timp2	Itga3	0.00902304	64261.5	0.00243305	105873	0.629488	45036	0.515788	60325	0.881863	41896	0	68177.5
38764	Pvalb	Mrgprb4	Lgi3	Stx1a	0.00902312	61914.1	0.00466929	50839	0.794793	26539	0.570189	53206	0.825253	110809	0	68177.5
38765	Neutrophil	Satglia	C3	Cd81	0.00902389	46280.9	0.00384992	64313	0.521113	62734	1.7772	2233	0.889648	33947	0	68177.5
38766	Th	Trpm8	Fgf12	Fgfr2	0.00902443	63032.7	0.00560785	40047	0.707852	35234	0.593186	50509	0.817065	121196	0	68177.5
38767	Neutrophil	Satglia	S100a1	Trpm3	0.00902474	63939.5	0.00314972	80909	0.613456	47274	0.89875	24764	0.834625	98573	0	68177.5
38768	Calca/Bmpr1b	Ntrk2	Shh	Gpc1	0.00902706	75729.9	0.00450088	53212	0.67364	39186	0.585952	51309	0.7811	166765	0	68177.5
38769	Mrgprd	Calca/Oprk1	Rtn4	Ngfr	0.0090273	59105.1	0.00243285	105883	0.620221	46328	0.423489	74492	0.94879	645	0	68177.5
38770	Calca/Dcn	Calca/Adra2a	Txlna	Stx1a	0.00902815	56503.5	0.00628346	34385	0.817981	24561	0.601752	49509	0.829029	105885	0	68177.5
38771	Neutrophil	Satglia	Hsp90aa1	Erbb2	0.00902858	72588.9	0.00368945	67588	0.408533	88377	0.332362	91682	0.877092	47120	0	68177.5
38772	Mrgprb4	Ccr2 macrophages	Adam10	Axl	0.00902901	92261.3	0.00280604	91495	0.379081	96536	0.267815	105887	0.83411	99211	0	68177.5
38773	Neutrophil	Satglia	Pdap1	Pdgfrb	0.00902943	57009.9	0.00552203	40857	0.625068	45667	0.639509	45404	0.845267	84944	0	68177.5
38774	Resident Macrophages	Pericyte	Gnai2	Egfr	0.00902943	81473.1	0.00372582	66797	0.363183	101140	0.267805	105888	0.861258	65363	0	68177.5
38775	Resident Macrophages	Calca/Dcn	Grn	Egfr	0.00902986	64446.7	0.00523425	43909	0.550736	57406	0.625916	46852	0.829027	105889	0	68177.5
38776	Neutrophil	Satglia	Ptn	Sdc4	0.00902986	80430.9	0.00366655	68104	0.405628	89187	0.424093	74388	0.831745	102298	0	68177.5
38777	Endothelial	Calca/Oprk1	Lamb2	Cd44	0.009031	45838.9	0.006723	31270	0.791763	26794	0.570064	53218	0.874758	49735	0	68177.5
38778	Calca/Bmpr1b	Mrgpra3	Rims1	Cacna1c	0.00903114	86440.9	0.00243264	105892	0.356815	103034	0.324117	93402	0.864369	61699	0	68177.5
38779	Neutrophil	Satglia	Tgfb1	Lpp	0.00903157	66874.3	0.00273786	93869	0.449535	78019	0.683731	40971	0.871523	53335	0	68177.5
38780	Resident Macrophages	Schwann_M	Apoe	Lrp4	0.00903199	60906.1	0.00243261	105894	0.489333	69222	1.18522	12089	0.875295	49148	0	68177.5
38781	Neutrophil	Satglia	Lgals3	Mcam	0.00903242	63332.5	0.00398992	61580	0.567962	54419	0.603508	49297	0.846712	83189	0	68177.5
38782	Neutrophil	Endothelial	Anxa1	Egfr	0.00903327	42977.7	0.00783231	25273	0.807128	25449	1.05471	16921	0.849997	79068	0	68177.5
38783	Mrgprd	Calca/Sstr2	Gnai2	Oprm1	0.00903455	79207.7	0.00243247	105900	0.39346	92452	0.364503	85306	0.879752	44203	0	68177.5
38784	Pericyte	Schwann_N	Col1a1	Itgav_Itgb8	0.00903476	47198.5	0.0086875	21814	0.954707	15733	1.21268	11265	0.818818	119003	0	68177.5
38785	Endothelial	TLF macrophage	Hsp90b1	Tlr4	0.00903494	47480.7	0.00565761	39560	0.803925	25730	0.591251	50712	0.871626	53224	0	68177.5
38786	Rxfp1	Ntrk3/S100a16	Rims2	Abca1	0.00903583	83910.3	0.00246575	104468	0.398339	91092	0.267744	105903	0.874611	49911	0	68177.5
38787	Calca/Bmpr1b	TLF macrophage	Actr2	Adrb2	0.00903626	76635.7	0.00571821	38989	0.481785	70824	0.26774	105904	0.834049	99284	0	68177.5
38788	Calca/Adra2a	Ccr2 macrophages	Hspa4	Tlr4	0.00903626	72829.7	0.00421674	57608	0.452892	77233	0.554144	55226	0.829016	105904	0	68177.5
38789	Sst	Calca/Dcn	Hsp90aa1	Erbb2	0.00903691	62875.9	0.00499544	46598	0.575262	53227	0.229568	115120	0.892516	31257	0	68177.5
38790	Th	Calca/Sstr2	Kitl	Kit	0.00903823	56224.5	0.00786981	25105	1.02302	12631	0.687283	40660	0.806706	134549	0	68177.5
38791	Calca/Adra2a	Calca/Sstr2	Hebp1	Grm7	0.00903823	64983.1	0.00514592	44867	0.575249	53229	0.646858	44676	0.822746	113966	0	68177.5
38792	IFN macrophage	Ntrk3/S100a16	Adam17	Itgb1	0.00903967	78312.5	0.00243226	105912	0.360068	102051	0.481153	65371	0.874486	50051	0	68177.5
38793	Dendritic cells	Ntrk2	Adam9	Itga3	0.0090401	73741.1	0.00346671	72696	0.524136	62162	0.520017	59757	0.829011	105913	0	68177.5
38794	Schwann_N	Schwann_M	Col4a2	Itga2_Itgb1	0.0090402	46434.5	0.00449956	53232	0.696355	36546	0.81492	30199	0.879926	44018	0	68177.5
38795	Fibroblast	Schwann_N	Fn1	Il17rc	0.00904078	58476.9	0.0154117	9197	0.854517	21819	0.99484	19663	0.775593	173528	0	68177.5
38796	Neutrophil	Endothelial	Cklf	Lrp6	0.00904266	51013.7	0.00730756	27909	0.750599	30718	0.801231	31232	0.835829	97032	0	68177.5
38797	Resident Macrophages	Dendritic cells	Cxcl12	Cxcr4	0.00904319	53498.9	0.0177925	7407	0.854475	21821	1.06729	16398	0.791618	153691	0	68177.5
38798	Monocytes	Fibroblast	Cd14	Itgb1	0.00904479	73434.1	0.00247174	104221	0.347348	105924	0.677115	41609	0.877001	47239	0	68177.5
38799	Resident Macrophages	TLF macrophage	Adam17	Rhbdf2	0.0090465	58128.1	0.00590447	37384	0.561777	55442	0.916673	23709	0.828998	105928	0	68177.5
38800	Calca/Oprk1	Calca/Smr2	Gdf11	Actr2	0.0090465	74894.9	0.00414626	58802	0.539217	59423	0.267605	105928	0.847541	82144	0	68177.5
38801	Schwann_N	Calca/Bmpr1b	Col4a2	Itga11_Itgb1	0.00904678	46408.5	0.00449892	53242	0.758254	29945	0.770517	33522	0.877063	47156	0	68177.5
38802	Neutrophil	Endothelial	Tgfb1	Acvr1b_Tgfbr2	0.00904693	61145.7	0.00450003	53225	0.512375	64511	0.763484	34115	0.84463	85700	0	68177.5
38803	Calca/Dcn	Schwann_N	Col1a2	Itga2_Itgb1	0.00904693	81928.7	0.00243195	105929	0.524553	62084	0.373194	83610	0.841304	89843	0	68177.5
38804	Neutrophil	Endothelial	Tgfb1	Tgfbr1_Tgfbr2	0.00904736	67688.3	0.00351084	71666	0.470093	73267	0.674945	41823	0.846459	83508	0	68177.5
38805	Resident Macrophages	Calca/Sstr2	Entpd1	Adora1	0.00904778	49133.7	0.0086865	21820	0.749452	30840	1.01026	18900	0.828997	105931	0	68177.5
38806	Neutrophil	Endothelial	Tgfb1	Acvr1_Tgfbr1_Tgfbr2	0.00904778	74611.1	0.00338954	74567	0.429082	83001	0.635204	45855	0.832377	101455	0	68177.5
38807	Mrgprb4	Monocytes	App	Lrp1	0.00904778	67529.1	0.00243188	105931	0.422302	84747	0.475069	66272	0.916123	12518	0	68177.5
38808	Neutrophil	Endothelial	Tgfb1	Acvr1_Tgfbr2	0.00904821	52210.5	0.00482843	48721	0.637847	43879	0.89866	24769	0.852867	75506	0	68177.5
38809	Mrgprb4	TLF macrophage	Fgf1	Nrp1	0.00904864	53961.5	0.00243181	105933	0.721439	33821	0.767961	33746	0.896022	28130	0	68177.5
38810	Th	Mrgpra3	L1cam	Cd9	0.00904906	61234.9	0.00243175	105934	0.638685	43766	0.359057	86347	0.940413	1950	0	68177.5
38811	Neutrophil	Endothelial	Tgfb1	Tgfbr3	0.00904949	38102.5	0.00689131	30271	0.914917	17890	1.24178	10429	0.862627	63745	0	68177.5
38812	Schwann_N	Calca/Smr2	Col4a1	Itga3_Itgb1	0.00905007	48123.1	0.00449829	53247	0.668431	39828	0.695341	39930	0.884206	39433	0	68177.5
38813	Ntrk3/S100a16	Ccr2 macrophages	Grn	Tnfrsf1b	0.00905077	68890.5	0.00289449	88644	0.58223	52027	0.822099	29666	0.828992	105938	0	68177.5
38814	Mrgpra3	Ntrk2	Lgals8	Itga3	0.0090512	78910.9	0.00341248	74012	0.546904	58062	0.267554	105939	0.8425	88364	0	68177.5
38815	Pericyte	Ntrk2	Fn1	Itga3_Itgb1	0.00905248	91455.1	0.00266858	96461	0.422527	84689	0.285062	102006	0.828987	105942	0	68177.5
38816	Ntrk3/S100a16	IFN macrophage	Lgi3	Flot1	0.00905248	79182.3	0.00243145	105942	0.504805	65976	0.335349	91070	0.861759	64746	0	68177.5
38817	T-cell	Pericyte	Tgfb1	Acvr1_Tgfbr2	0.00905291	76198.7	0.00337672	74872	0.459823	75547	0.544842	56454	0.828986	105943	0	68177.5
38818	Neutrophil	Endothelial	Fgf1	Nrp1	0.00905291	52348.5	0.00293791	87163	0.566245	54700	0.805048	30934	0.904505	20768	0	68177.5
38819	Satglia	Endothelial	Lama2	Dag1	0.00905402	42865.5	0.00449783	53253	0.748416	30955	0.946076	22146	0.883863	39796	0	68177.5
38820	Th	Calca/Dcn	L1cam	Cntn1	0.00905419	70769.3	0.0024313	105946	0.513554	64277	0.271218	105130	0.91965	10316	0	68177.5
38821	Resident Macrophages	Monocytes	Lgals1	Ptprc	0.00905504	68647.5	0.00243129	105948	0.553095	57003	0.299695	98667	0.914651	13442	0	68177.5
38822	Neutrophil	Endothelial	Calca	Ramp3	0.00905547	60296.9	0.00368802	67617	0.500676	66833	0.363328	85530	0.914837	13327	0	68177.5
38823	Trpm8	Trpm8	Cntn4	Aplp1	0.00905547	90268.1	0.00275485	93286	0.347261	105949	0.310931	96186	0.842961	87742	0	68177.5
38824	Ntrk2	IFN macrophage	Gnas	Adrb2	0.0090559	70096.9	0.00466986	50829	0.475207	72163	0.267522	105950	0.871501	53365	0	68177.5
38825	Endothelial	Ntrk2	Vwf	Itga9	0.00905646	49115.1	0.00868405	21832	1.88479	929	1.49165	5157	0.79498	149480	0	68177.5
38826	Rxfp1	Atf3	Fgf13	Fgfr2	0.00905675	85461.3	0.00330804	76598	0.44204	79750	0.307992	96829	0.82898	105952	0	68177.5
38827	Atf3	Pvalb	Fgf14	Fgfr1	0.00905718	75195.7	0.00419534	57967	0.486654	69747	0.425493	74134	0.828979	105953	0	68177.5
38828	Neutrophil	Endothelial	Spp1	Itga9_Itgb1	0.00905761	64969.9	0.00283366	90568	0.625028	45675	0.299418	98741	0.903408	21688	0	68177.5
38829	Ntrk3/Calb1	Rxfp1	Wnt5a	Epha7	0.00905863	80763.7	0.0172692	7761	0.78968	26967	0.569718	53260	0.707474	247653	0	68177.5
38830	Neutrophil	Endothelial	Mif	Egfr	0.00905932	83524.5	0.00316929	80333	0.371295	98719	0.424549	74320	0.8366	96073	0	68177.5
38831	Mrgprd	IFN macrophage	App	Notch2	0.00905932	62948.3	0.00243083	105958	0.424356	84204	0.68793	40601	0.911123	15801	0	68177.5
38832	Ntrk3/Calb1	Schwann_M	Lgi3	Flot1	0.00906103	72914.9	0.00243079	105962	0.565821	54759	0.44544	70904	0.861743	64772	0	68177.5
38833	Schwann_N	Endothelial	Sema3b	Nrp2_Plxna1	0.00906129	37752.5	0.00868258	21836	1.01379	12986	1.16072	12893	0.854963	72870	0	68177.5
38834	Ntrk2	Calca/Smr2	Bcan	Nrcam	0.00906146	76403.9	0.00307815	82951	0.494062	68201	0.542756	56727	0.828974	105963	0	68177.5
38835	Trpm8	Dendritic cells	Gnas	Adcy7	0.00906146	71220.3	0.00243078	105963	0.40858	88365	0.424818	74268	0.906436	19328	0	68177.5
38836	Mrgprd	IFN macrophage	Lin7c	Abca1	0.00906231	84645.5	0.00246884	104338	0.347214	105965	0.699534	39525	0.829507	105222	0	68177.5
38837	Pvalb	Endothelial	Arf1	Insr	0.00906231	68877.1	0.00243076	105965	0.400679	90481	0.707064	38875	0.882807	40887	0	68177.5
38838	Neutrophil	Endothelial	Hras	Insr	0.00906274	69306.5	0.00258547	99595	0.42219	84777	0.541626	56871	0.886448	37112	0	68177.5
38839	Neutrophil	Endothelial	Hras	Cav1	0.00906317	46112.9	0.00442681	54270	0.723199	33620	0.719404	37760	0.886801	36737	0	68177.5
38840	Atf3	Mrgprd	Lgals8	Itga3	0.00906317	76815.3	0.0035585	70541	0.567869	54443	0.26743	105967	0.84526	84948	0	68177.5
38841	Neutrophil	Endothelial	Arf1	Insr	0.00906359	65638.9	0.00266168	96710	0.444674	79121	0.614917	48041	0.887421	36145	0	68177.5
38842	Neutrophil	Endothelial	C3	Cd46	0.00906488	48254.3	0.00621004	34912	0.615158	47026	1.62385	3483	0.843024	87673	0	68177.5
38843	IFN macrophage	Monocytes	H2-DMa	Cd4	0.00906491	47701.3	0.00949552	19158	0.85422	21839	1.07156	16212	0.82343	113120	0	68177.5
38844	TLF macrophage	Ccr2 macrophages	Apoe	Sorl1	0.00906581	46745.3	0.00255498	100800	0.549159	57664	1.49471	5113	0.94024	1972	0	68177.5
38845	Neutrophil	Endothelial	Mmp9	Cd44	0.00906659	39984.5	0.0129098	12132	1.67128	1773	0.623727	47108	0.856688	70732	0	68177.5
38846	IFN macrophage	Rxfp1	Hebp1	Grm7	0.00906702	53162.7	0.00561077	40021	0.747362	31052	0.976174	20587	0.828964	105976	0	68177.5
38847	Mrgpra3	Fibroblast	Bcan	Egfr	0.00906732	52736.3	0.00868144	21841	1.45338	3249	1.48872	5201	0.782353	165213	0	68177.5
38848	Calca/Adra2a	Fibroblast	Ptn	Sdc4	0.00906744	63721.5	0.0035246	71309	0.620748	46259	0.864519	26885	0.828964	105977	0	68177.5
38849	Neutrophil	Endothelial	Arf1	Chrm3	0.0090683	37770.7	0.0122266	13142	0.925862	17239	0.818129	29971	0.865518	60324	0	68177.5
38850	Ntrk3/S100a16	Calca/Dcn	Fgf1	Cd44	0.00906916	70579.7	0.00249703	103196	0.527337	61610	0.267363	105981	0.913903	13934	0	68177.5
38851	TLF macrophage	Ntrk3/S100a16	Apoe	Sorl1	0.00906931	34067.5	0.00367474	67921	0.772417	28552	1.4947	5114	0.94967	573	0	68177.5
38852	Calca/Oprk1	Pericyte	Mif	Ackr3	0.00906958	70867.9	0.00855395	22343	0.578447	52653	0.267361	105982	0.829545	105184	0	68177.5
38853	Fibroblast	Ntrk3/Calb1	Col1a1	Cd44	0.00906958	62425.5	0.0036551	68367	0.856697	21648	0.615687	47953	0.82896	105982	0	68177.5
38854	Neutrophil	Endothelial	Gnai2	Igf1r	0.00906958	44968.5	0.00287874	89171	0.705426	35502	0.879533	25902	0.927862	6090	0	68177.5
38855	Sst	Calca/Sstr2	Actr2	Ldlr	0.00906958	71878.3	0.00243065	105982	0.507104	65537	0.316762	95012	0.899929	24683	0	68177.5
38856	Endothelial	Satglia	Lama3	Dag1	0.00906974	41487.5	0.0110912	15244	0.854171	21843	0.994066	19707	0.847273	82466	0	68177.5
38857	Schwann_N	Endothelial	Adam10	Notch1	0.00906983	38853.5	0.00756282	26612	0.827582	23778	0.941078	22423	0.871584	53277	0	68177.5
38858	Fibroblast	Fibroblast	Tfpi	Sdc4	0.00907095	56882.3	0.00927023	19839	0.882805	19941	0.951635	21844	0.790878	154610	0	68177.5
38859	Atf3	Atf3	Wnt5a	Mcam	0.00907099	119024	0.00364197	68645	0.381692	95817	0.272065	104956	0.696798	257525	0	68177.5
38860	Th	Calca/Sstr2	Nmu	Grm7	0.00907114	63906.7	0.0274058	3663	0.878614	20184	0.62408	47070	0.769897	180439	0	68177.5
38861	T-cell	Mrgprb4	Adam10	Tspan5	0.0090713	78942.1	0.00243057	105986	0.393009	92586	0.365921	85007	0.880875	42954	0	68177.5
38862	Schwann_N	Mrgpra3	Ptn	Sdc3	0.00907312	51243.9	0.00452826	52829	0.682592	38133	0.569537	53282	0.880125	43798	0	68177.5
38863	Endothelial	Endothelial	Col4a1	Itga3_Itgb1	0.00907312	49089.9	0.00449564	53282	0.622722	45997	0.710643	38529	0.884175	39464	0	68177.5
38864	Neutrophil	Endothelial	Tgfb1	Cav1	0.00907344	49617.3	0.00597115	36833	0.786873	27217	1.06981	16286	0.833835	99573	0	68177.5
38865	Neutrophil	Endothelial	C3	Cd81	0.00907472	57397.1	0.00321016	79163	0.401987	90150	1.43753	6040	0.880406	43455	0	68177.5
38866	Sst	Satglia	Hsp90aa1	Erbb2	0.00907515	70024.9	0.00399454	61509	0.476235	71949	0.267317	105995	0.881311	42494	0	68177.5
38867	Calca/Oprk1	Calca/Oprk1	Fgg	Tlr4	0.0090763	74725.7	0.0237124	4630	1.31213	5116	0.530021	58432	0.718067	237273	0	68177.5
38868	Neutrophil	Endothelial	Gnai2	Ednrb	0.00907686	66575.9	0.00303852	84114	0.444408	79178	0.504851	61871	0.884096	39539	0	68177.5
38869	Satglia	Schwann_M	Col5a2	Itga2_Itgb1	0.00907708	43204.5	0.00550542	41008	0.760401	29734	0.914799	23815	0.871569	53288	0	68177.5
38870	Ntrk2	Endothelial	Lamb1	Itga1	0.00907774	68641.5	0.00449531	53289	0.774515	28362	0.665615	42721	0.794081	150658	0	68177.5
38871	Ntrk3/S100a16	Calca/Adra2a	Timp2	Itga3	0.00907814	65742.7	0.00243003	106002	0.458661	75846	0.731427	36721	0.881798	41967	0	68177.5
38872	Fibroblast	IFN macrophage	Mmp2	Pecam1	0.0090782	54191.1	0.0159241	8753	0.854045	21850	0.974058	20696	0.79337	151479	0	68177.5
38873	Atf3	Calca/Adra2a	Gnas	Adcy7	0.00907857	69069.9	0.00289128	88761	0.494011	68216	0.267282	106003	0.913538	14192	0	68177.5
38874	Mrgprd	Dendritic cells	Gnas	Adcy7	0.00907857	72032.3	0.00242998	106003	0.408266	88443	0.402268	78196	0.906422	19342	0	68177.5
38875	Trpm8	Fibroblast	Apoe	Sdc2	0.00907906	62219.2	0.00449491	53291	0.699836	36163	0.571053	53107	0.920245	9995	0.006	158540
38876	Calca/Dcn	Endothelial	Lgals3	Eng	0.00907943	52406.3	0.00482459	48782	1.06733	11042	0.846437	28025	0.828946	106005	0	68177.5
38877	Neutrophil	Endothelial	Gnai2	S1pr1	0.00907986	50702.5	0.00727207	28109	0.697921	36355	0.572816	52892	0.859074	67979	0	68177.5
38878	Ntrk3/Calb1	Pvalb	L1cam	Cntn1	0.00908029	67157.7	0.00242983	106007	0.513745	64221	0.355545	87056	0.919628	10327	0	68177.5
38879	Mrgprb4	Ntrk2	App	Ngfr	0.00908071	58598.9	0.00242977	106008	0.611016	47633	0.450817	70021	0.944755	1155	0	68177.5
38880	Calca/Smr2	Schwann_N	L1cam	Cntn1	0.00908157	56745.7	0.00242969	106010	0.553957	56853	0.669152	42359	0.919625	10329	0	68177.5
38881	Ccr2 macrophages	Ccr2 macrophages	Tln1	Itgb5	0.00908243	77530.7	0.00336161	75242	0.481476	70884	0.467877	67338	0.828943	106012	0	68177.5
38882	Neutrophil	Endothelial	Tgfb1	Lpp	0.00908243	62578.3	0.00293303	87317	0.499499	67062	0.680815	41234	0.875329	49101	0	68177.5
38883	Ntrk2	IFN macrophage	Alcam	Nrp1	0.00908243	62989.5	0.0024296	106012	0.472103	72824	0.550166	55741	0.916653	12193	0	68177.5
38884	Schwann_N	Endothelial	Lamc1	Itga3_Itgb1	0.00908565	42832.7	0.00449456	53301	0.718661	34077	0.908097	24233	0.889228	34375	0	68177.5
38885	Ntrk3/S100a16	Schwann_N	Bdnf	Sort1	0.00908714	70858.1	0.00416501	58495	0.510902	64809	0.542332	56786	0.828935	106023	0	68177.5
38886	Neutrophil	Schwann_N	L1cam	Erbb3	0.00908714	67117.1	0.00297262	86070	0.721293	33833	0.611989	48388	0.834185	99117	0	68177.5
38887	Ntrk3/Calb1	Ntrk2	Psap	Gpr37	0.00908757	80021.5	0.00291608	87917	0.461389	75175	0.49843	62814	0.828934	106024	0	68177.5
38888	Th	Ntrk3/S100a16	Rgmb	Bmpr2	0.009088	77542.5	0.00242932	106025	0.45388	76978	0.330651	92035	0.87947	44497	0	68177.5
38889	Neutrophil	Schwann_N	Nrxn2	Nlgn1	0.00908843	62072.9	0.00263703	97603.5	0.543388	58711.5	0.886276	25529.5	0.865502	60342.5	0	68177.5
38890	Pericyte	Calca/Bmpr1b	Gpc3	Cd81	0.00908843	86084.3	0.00243233	105907	0.361597	101628	0.60938	48683	0.828933	106026	0	68177.5
38891	Trpm8	Fibroblast	Cntn2	Nrp1	0.00908843	71743.3	0.00242928	106026	0.410536	87823	0.529704	58471	0.885365	38219	0	68177.5
38892	Neutrophil	Schwann_N	Cntn1	Ptprz1	0.00908885	60247.3	0.0028078	91444	0.578273	52679	0.62945	46465	0.88133	42471	0	68177.5
38893	Th	Calca/Oprk1	Sema3e	Nrp1	0.00908928	57197.1	0.00874972	21565	0.928564	17087	0.267163	106028	0.854741	73128	0	68177.5
38894	Th	Calca/Adra2a	Ado	Adora1	0.00908961	90935.5	0.00468582	50631	0.765719	29220	0.569402	53307	0.701349	253342	0	68177.5
38895	Mrgpra3	TLF macrophage	Vegfa	Nrp1	0.00908971	57211.7	0.00348603	72252	0.843866	22563	1.05211	17037	0.828927	106029	0	68177.5
38896	Ntrk3/Calb1	Ntrk3/S100a16	S100a1	Ryr2	0.00909014	65643.3	0.00338095	74762	0.669575	39678	0.69913	39569	0.828927	106030	0	68177.5
38897	Schwann_N	Schwann_M	Lamb2	Dag1	0.00909029	45709.9	0.00867542	21860	0.991676	13943	0.987707	20029	0.830028	104540	0	68177.5
38898	Fibroblast	Satglia	Col5a1	Itga2_Itgb1	0.00909314	48937.7	0.00835689	23062	0.91063	18171	0.828662	29241	0.828921	106037	0	68177.5
38899	Pericyte	Ccr2 macrophages	Col4a2	Cd44	0.00909443	59507.7	0.00242901	106040	0.64757	42563	0.831528	29058	0.873002	51700	0	68177.5
38900	Rxfp1	Ccr2 macrophages	Vcl	Itgb5	0.00909486	71564.7	0.00432289	55916	0.564271	55022	0.43476	72667	0.828918	106041	0	68177.5
38901	Calca/Sstr2	Ntrk3/S100a16	Timp2	Itga3	0.00909486	72927.3	0.002429	106041	0.500504	66869	0.384079	81553	0.881776	41996	0	68177.5
38902	Sst	Fibroblast	Gdf11	Antxr1	0.00909556	91481.7	0.00485362	48393	0.5747	53316	0.675955	41727	0.709389	245795	0	68177.5
38903	Neutrophil	Schwann_N	Tgfb1	Tgfbr3	0.00909614	63988.9	0.0042821	56543	0.524754	62042	0.802672	31111	0.831931	102071	0	68177.5
38904	Mrgprb4	Ntrk3/Calb1	Rtn4	Ngfr	0.00909614	62685.7	0.00242895	106044	0.610422	47724	0.336387	90836	0.948752	647	0	68177.5
38905	Schwann_N	Mrgprb4	Col4a1	Itga3_Itgb1	0.00909622	49816.1	0.00449339	53317	0.656055	41400	0.627231	46701	0.88415	39485	0	68177.5
38906	Th	Calca/Dcn	Shh	Gpc5	0.00909657	53915.3	0.00767934	26027	0.785082	27383	0.673677	41944	0.828917	106045	0	68177.5
38907	Th	Calca/Adra2a	Bmp15	Bmpr1a	0.00909731	127965	0.0222662	5122	1.34111	4665	0.0400124	170157	0.675039	276134	0.041	183746
38908	Rxfp1	Ntrk3/S100a16	Vegfa	Tyro3	0.00909754	73152.7	0.00957713	18938	0.707641	35253	0.5693	53319	0.761864	190076	0	68177.5
38909	Neutrophil	Schwann_N	Fgf1	Tgfbr3	0.00909786	56824.1	0.00363265	68864	0.521931	62577	0.660979	43178	0.882418	41324	0	68177.5
38910	Pericyte	Resident Macrophages	Grn	Tnfrsf1b	0.00909872	79134.7	0.0028913	88760	0.418439	85724	0.625018	46962	0.828914	106050	0	68177.5
38911	Dendritic cells	TLF macrophage	Actr2	Adrb2	0.00909915	76761.3	0.00531403	42998	0.435054	81442	0.365323	85138	0.828913	106051	0	68177.5
38912	Satglia	Mrgprd	Col8a1	Itga1_Itgb1	0.00909952	42608.9	0.00617022	35188	0.711996	34800	0.957368	21557	0.871536	53322	0	68177.5
38913	Fibroblast	Pvalb	Col6a2	Cd44	0.00910043	72633.9	0.00293373	87296	0.820286	24365	0.407477	77277	0.828912	106054	0	68177.5
38914	Calca/Sstr2	Sst	Ncam1	Cacna1c	0.00910043	72154.9	0.00242864	106054	0.44717	78587	0.333144	91530	0.910234	16426	0	68177.5
38915	Calca/Dcn	Endothelial	Tnr	Itga8_Itgb1	0.00910129	59956.3	0.00602862	36365	0.729037	32976	0.546707	56207	0.828912	106056	0	68177.5
38916	IFN macrophage	Dendritic cells	Cd14	Itgb2	0.00910215	47357.7	0.0106664	16134	0.809845	25224	0.964043	21195	0.82891	106058	0	68177.5
38917	Monocytes	Neutrophil	Grn	Tnfrsf1a	0.00910258	71659.1	0.00295029	86762	0.496595	67675	0.82291	29622	0.828909	106059	0	68177.5
38918	Sst	Mrgprd	Il1rapl1	Ptprf	0.00910387	70821.7	0.00269373	95524	0.612758	47381	0.267003	106062	0.886572	36964	0	68177.5
38919	Calca/Bmpr1b	Resident Macrophages	Lrpap1	Sort1	0.00910387	70781.5	0.00242848	106062	0.469668	73359	0.691591	40277	0.860714	66032	0	68177.5
38920	Schwann_M	Dendritic cells	Jam3	Itgb1	0.00910415	40575.1	0.00449239	53329	0.834327	23284	0.817969	29988	0.896063	28097	0	68177.5
38921	Satglia	Fibroblast	Spon1	App	0.00910481	61348	0.00664569	31776	0.654621	41577	0.569135	53330	0.884164	39474	0.001	140583
38922	Ntrk3/Calb1	Calca/Smr2	Spp1	Itgav_Itgb6	0.00910515	67259.7	0.00244842	105223	0.624069	45806	1.22046	11027	0.828908	106065	0	68177.5
38923	Endothelial	Sst	Hspg2	Itgb1	0.00910547	45699.1	0.00449231	53331	0.792125	26761	0.628381	46576	0.889959	33650	0	68177.5
38924	Calca/Bmpr1b	Calca/Sstr2	Actr2	Ldlr	0.00910558	68829.3	0.00242837	106066	0.506485	65666	0.394976	79522	0.899887	24715	0	68177.5
38925	Calca/Dcn	Atf3	Lum	Itgb1	0.00910601	69711.5	0.00550891	40973	0.572283	53716	0.394458	79624	0.828907	106067	0	68177.5
38926	Schwann_N	Schwann_M	Col8a1	Itga1_Itgb1	0.00910613	40740.1	0.00616924	35196	0.736943	32134	1.10517	14861	0.871527	53332	0	68177.5
38927	Dendritic cells	Calca/Adra2a	Adam17	Itgb1	0.00910644	72439.9	0.00242834	106068	0.424188	84246	0.566976	53583	0.874397	50125	0	68177.5
38928	TLF macrophage	IFN macrophage	Ccl2	Ccr2	0.00910783	48345.5	0.022254	5125	0.756911	30079	1.55323	4281	0.807123	134065	0	68177.5
38929	Calca/Oprk1	TLF macrophage	Apoe	Abca1	0.00910816	58403.7	0.00242814	106072	0.592304	50442	0.484233	64926	0.938538	2401	0	68177.5
38930	Fibroblast	Calca/Adra2a	Lamc1	Dag1	0.00910859	66412.3	0.00306522	83319	0.642119	43289	0.801519	31203	0.828904	106073	0	68177.5
38931	Ntrk2	Schwann_N	Lamb1	Itgav_Itgb8	0.00910902	59550.1	0.00332585	76111	0.805357	25607	0.952987	21781	0.828904	106074	0	68177.5
38932	Pericyte	Ccr2 macrophages	Lamb2	Itga9_Itgb1	0.00911031	62275.3	0.00459153	51926	0.644635	42980	0.670541	42216	0.828899	106077	0	68177.5
38933	Pericyte	Endothelial	Col6a3	Itga9_Itgb1	0.00911159	48243.1	0.00988242	18104	0.829099	23677	0.891926	25177	0.828899	106080	0	68177.5
38934	Neutrophil	Schwann_N	C3	Cd81	0.00911159	41321.3	0.00425015	57068	0.595636	49912	1.83842	1881	0.89441	29568	0	68177.5
38935	Schwann_M	Calca/Bmpr1b	Nfasc	Cntn1_Cntnap1	0.00911274	40698.1	0.0044913	53342	0.769649	28841	0.938367	22534	0.893262	30596	0	68177.5
38936	Atf3	Pericyte	Gnas	Adcy9	0.00911331	77275.9	0.0024278	106084	0.404014	89595	0.30291	97943	0.900036	24580	0	68177.5
38937	Calca/Oprk1	Calca/Dcn	Timp2	Cd44	0.00911417	63976.9	0.00242775	106086	0.636825	44018	0.30455	97568	0.933012	4035	0	68177.5
38938	Atf3	Satglia	S100a4	Erbb3	0.00911473	63093.9	0.0044912	53345	0.916686	17781	0.639482	45406	0.809705	130760	0	68177.5
38939	Satglia	Sst	Apoe	Ldlr	0.00911484	43898.7	0.00252487	102012	0.666484	40065	1.56613	4112	0.930155	5127	0	68177.5
38940	Atf3	Ntrk2	Lgi1	Adam22	0.00911503	80323.1	0.00242769	106088	0.463566	74671	0.392995	79899	0.855027	72780	0	68177.5
38941	Trpm8	Calca/Bmpr1b	Gnai2	Lpar3	0.00911718	76897.5	0.00324433	78277	0.4283	83217	0.266888	106093	0.875672	48723	0	68177.5
38942	Pvalb	Mrgprd	Lgi2	Adam22	0.00911761	70661.1	0.00526967	43526	0.552887	57037	0.400835	78471	0.828886	106094	0	68177.5
38943	Neutrophil	Schwann_N	Ptn	Sdc4	0.00911761	56462.3	0.00486449	48266	0.569017	54251	0.773885	33259	0.850611	78358	0	68177.5
38944	IFN macrophage	Ccr2 macrophages	Mif	Cd74_Cxcr4	0.00911804	75720.5	0.0025812	99773	0.346826	106095	0.384743	81404	0.901702	23153	0	68177.5
38945	Mrgpra3	Monocytes	Arpc5	Adrb2	0.00911933	67089.3	0.00544006	41672	0.588195	51069	0.46085	68430	0.828883	106098	0	68177.5
38946	Fibroblast	Pvalb	Lamb1	Dag1	0.00911976	67891.9	0.00321092	79145	0.51589	63792	0.944177	22246	0.828883	106099	0	68177.5
38947	Neutrophil	Schwann_N	Tgfb1	Lpp	0.00911976	74674.9	0.00256051	100590	0.404136	89563	0.538298	57310	0.867727	57734	0	68177.5
38948	Rxfp1	Schwann_M	Lin7c	Abca1	0.00911976	92583.3	0.00250723	102770	0.346818	106099	0.381296	82072	0.830595	103798	0	68177.5
38949	Satglia	Ntrk3/Calb1	Lama2	Itga6_Itgb1	0.00912068	38980.9	0.00449056	53354	0.757077	30067	0.819616	29853	0.914633	13453	0	68177.5
38950	Neutrophil	Schwann_N	Lgals3	Mcam	0.00912105	54105.7	0.00490977	47671	0.636831	44017	0.65832	43437	0.859696	67226	0	68177.5
38951	Atf3	Schwann_N	Adcyap1	Ramp2	0.00912134	64380.5	0.0054535	41542	0.574474	53355	0.884241	25650	0.807851	133178	0	68177.5
38952	Schwann_N	Monocytes	Lamb1	Cd44	0.00912134	39932.3	0.00449049	53355	0.707124	35320	0.972869	20763	0.90298	22046	0	68177.5
38953	Calca/Sstr2	TLF macrophage	Adam10	Il6ra	0.00912148	86966.9	0.00329233	77006	0.450793	77715	0.266855	106103	0.82907	105833	0	68177.5
38954	Rxfp1	Atf3	Slit1	Sdc1	0.00912465	73741.9	0.0111612	15093	1.1282	9115	0.568925	53360	0.732438	222964	0	68177.5
38955	Satglia	Ntrk3/S100a16	Lamb1	Itga3_Itgb1	0.00912465	44047.7	0.00449028	53360	0.710544	34945	0.860951	27088	0.886858	36668	0	68177.5
38956	Calca/Smr2	Mrgprd	Fam3c	Lifr	0.00912492	58792.1	0.00242727	106111	0.642759	43211	0.616233	47901	0.895583	28560	0	68177.5
38957	Neutrophil	Schwann_M	Tgfb1	Itgb8	0.00912793	39446.1	0.00707362	29244	0.869787	20779	1.17843	12302	0.860105	66728	0	68177.5
38958	Calca/Bmpr1b	Fibroblast	Sptbn2	Ptpra	0.00912879	74631.1	0.00242714	106120	0.454366	76852	0.510661	61042	0.864991	60964	0	68177.5
38959	Neutrophil	Schwann_M	Fgf1	Tgfbr3	0.00912922	67114.3	0.00315286	80797	0.437361	80891	0.5474	56114	0.874868	49592	0	68177.5
38960	Neutrophil	Schwann_M	Dcn	Erbb4	0.00912965	39130.5	0.00638982	33558	1.10523	9839	1.42404	6296	0.851079	77782	0	68177.5
38961	Schwann_M	Calca/Oprk1	Lpl	Cd44	0.00912995	37321.7	0.00448987	53368	0.751816	30590	0.930056	22975	0.917744	11498	0	68177.5
38962	Dendritic cells	Endothelial	Psen1	Notch1	0.00913008	52747.3	0.00715909	28744	0.685519	37791	0.931547	22901	0.828866	106123	0	68177.5
38963	Calca/Smr2	Sst	Lgi1	Adam22	0.00913008	89263.7	0.00242691	106123	0.390841	93214	0.267338	105990	0.855008	72814	0	68177.5
38964	B-cell	Monocytes	Selplg	Itgb2	0.00913026	44050.9	0.0257312	4048	1.09184	10242	0.950773	21893	0.821262	115894	0	68177.5
38965	Monocytes	Satglia	H2-K1	Erbb2	0.00913051	52846.9	0.00851037	22473	0.723491	33592	0.766472	33868	0.828865	106124	0	68177.5
38966	Ntrk3/S100a16	Schwann_M	Rims2	Abca1	0.00913094	81317.7	0.00242684	106125	0.348427	105595	0.416031	75827	0.873737	50864	0	68177.5
38967	Fibroblast	Schwann_M	Hspg2	Lrp1	0.00913137	73129.1	0.00409471	59709	0.462074	75023	0.543613	56610	0.828864	106126	0	68177.5
38968	Th	Sst	Fam3c	Lifr	0.00913137	72379.3	0.00242681	106126	0.508626	65212	0.32232	93809	0.895574	28572	0	68177.5
38969	Schwann_N	Calca/Oprk1	Sema3c	Nrp2_Plxna4	0.0091326	37357.1	0.00819575	23708	0.920318	17585	0.912686	23943	0.871495	53372	0	68177.5
38970	Calca/Dcn	Resident Macrophages	Dkk3	Kremen1	0.00913266	64510.3	0.00400381	61335	0.595656	49908	0.727899	37002	0.828862	106129	0	68177.5
38971	Calca/Adra2a	Calca/Oprk1	App	Vldlr	0.00913266	84304.3	0.00282864	90746	0.433535	81824	0.266749	106129	0.853528	74645	0	68177.5
38972	Ntrk3/Calb1	Schwann_N	Efemp2	Plscr4	0.00913326	93156.9	0.00448894	53373	0.649368	42295	0.748497	35318	0.686513	266621	0	68177.5
38973	Pericyte	Mrgpra3	Bmp5	Acvr1_Bmpr2	0.00913395	59437.9	0.0101029	17519	0.788668	27062	0.401711	78299	0.82886	106132	0	68177.5
38974	Calca/Sstr2	Atf3	Lrp1b	Plaur	0.00913438	63936.3	0.00688674	30303	0.57738	52851	0.502436	62217	0.828859	106133	0	68177.5
38975	Trpm8	Th	Nlgn3	Nrxn2	0.0091361	66243.3	0.00463195	51343.5	0.685805	37751.5	0.46488	67806.5	0.828853	106138	0	68177.5
38976	Neutrophil	Schwann_M	Gnai2	Cav1	0.0091361	71664.9	0.00287454	89303	0.439878	80294	0.427488	73832	0.87742	46718	0	68177.5
38977	Mrgprd	Trpm8	Gnas	Adora1	0.0091361	71794.3	0.0027742	92595	0.484317	70286	0.266715	106137	0.903303	21776	0	68177.5
38978	Th	Trpm8	Nrxn2	Nlgn3	0.00913653	66243.3	0.00463195	51343.5	0.685805	37751.5	0.46488	67806.5	0.828853	106138	0	68177.5
38979	Calca/Bmpr1b	Mrgpra3	Pkm	Cd44	0.00913653	58093.3	0.00242658	106138	0.59603	49841	0.503107	62134	0.932601	4176	0	68177.5
38980	B-cell	Calca/Adra2a	Gnai2	Adcy7	0.00913696	85958.1	0.00253215	101704	0.358234	102618	0.266713	106139	0.87349	51152	0	68177.5
38981	Neutrophil	Schwann_M	Anxa1	Dysf	0.00913739	45479.5	0.00491507	47606	0.760371	29740	1.06283	16605	0.861342	65269	0	68177.5
38982	Calca/Adra2a	Schwann_N	Psap	Sort1	0.00913739	64414.3	0.00242657	106140	0.48083	71016	0.485891	64691	0.916865	12047	0	68177.5
38983	Atf3	Atf3	Vegfb	Ret	0.00913764	146975	0.00105483	208923	0.228586	147434	-0.0223011	191194	0.818721	119147	0	68177.5
38984	Calca/Bmpr1b	Ntrk3/S100a16	Vegfa	Ret	0.00913911	90135.7	0.00246175	104642	0.432506	82098	0.34277	89617	0.828851	106144	0	68177.5
38985	Rxfp1	Ccr2 macrophages	Col4a4	Itga9_Itgb1	0.00913989	71105.3	0.00677234	30979	0.63675	44031	0.568768	53383	0.787424	158956	0	68177.5
