## Supplementary material for "Harmonized cross-species cell atlases of trigeminal and dorsal root ganglia": Table S4 - Ligand-receptor all cell types (part 6 of 91)

### Sheet: mouse_consensus_interactions (continued)
	source	target	ligand.complex	receptor.complex	aggregate_rank	mean_rank	natmi.edge_specificity	natmi.rank	connectome.weight_sc	connectome.rank	logfc.logfc_comb	logfc.rank	sca.LRscore	sca.rank	cellphonedb.pvalue	cellphonedb.rank
38986	Schwann_M	Mrgprd	Adam10	Tspan14	0.00913989	38243.9	0.00448863	53383	0.92492	17297	0.866591	26742	0.898844	25620	0	68177.5
38987	Endothelial	IFN macrophage	Tgm2	Itga9	0.00913997	52511.7	0.0223521	5091	1.05891	11335	0.950651	21901	0.789714	156054	0	68177.5
38988	Calca/Smr2	Atf3	Sptbn2	Ptpra	0.0091404	77853.7	0.00275628	93238	0.489787	69124	0.266672	106147	0.872246	52582	0	68177.5
38989	Rxfp1	Dendritic cells	Lgals1	Ptprc	0.00914084	57991.7	0.00242644	106148	0.621908	46106	0.547999	56034	0.914573	13493	0	68177.5
38990	Satglia	Pericyte	Pdgfc	Pdgfrb	0.00914118	42431.1	0.0102838	17090	1.34603	4600	0.950637	21902	0.833165	100386	0	68177.5
38991	Neutrophil	Schwann_M	C3	Cd81	0.00914256	53090.1	0.00344383	73270	0.445498	78948	1.47233	5472	0.884056	39583	0	68177.5
38992	Ntrk3/Calb1	TLF macrophage	Gas6	Axl	0.00914299	72247.7	0.00338817	74598	0.481251	70928	0.679363	41382	0.82884	106153	0	68177.5
38993	Fibroblast	TLF macrophage	Adam17	Il6ra	0.00914385	53677.1	0.00766323	26104	0.700794	36042	0.792173	31907	0.828838	106155	0	68177.5
38994	Neutrophil	Schwann_M	Gnai2	Ptpru	0.00914385	70758.3	0.00519134	44374	0.529759	61167	0.379144	82523	0.835425	97550	0	68177.5
38995	Neutrophil	Schwann_M	Hsp90aa1	Erbb2	0.00914557	49039.9	0.00573816	38794	0.627989	45241	0.466929	67490	0.898986	25497	0	68177.5
38996	Atf3	Dendritic cells	Tnfsf12	Cd163	0.00914585	61361.9	0.00448815	53392	0.820323	24363	1.44149	5983	0.790657	154894	0	68177.5
38997	Ntrk3/Calb1	IFN macrophage	Cntn1	Notch1	0.00914643	67519.5	0.0027424	93712	0.641475	43371	0.875436	26176	0.828833	106161	0	68177.5
38998	Satglia	Satglia	Nrxn1	Nlgn1	0.00914718	32484.3	0.00448806	53394.5	0.812398	25009.5	1.27071	9682.5	0.927709	6157.5	0	68177.5
38999	Satglia	Satglia	Nlgn1	Nrxn1	0.00914784	32484.3	0.00448806	53394.5	0.812398	25009.5	1.27071	9682.5	0.927709	6157.5	0	68177.5
39000	Monocytes	Mrgprb4	Copa	Ntrk1	0.00914902	66338.7	0.00242604	106167	0.498285	67335	0.500196	62549	0.896736	27465	0	68177.5
39001	Endothelial	Atf3	Jam3	Itgb1	0.00914917	43768.9	0.00448787	53397	0.742978	31503	0.720874	37626	0.896016	28141	0	68177.5
39002	TLF macrophage	Pericyte	Apoe	Sdc2	0.00914983	36238.1	0.00448775	53398	0.666882	40016	1.27412	9577	0.920186	10022	0	68177.5
39003	Pvalb	Sst	Ntrk3	Ptprf	0.00914988	73599.9	0.00242602	106169	0.441844	79800	0.379824	82392	0.892272	31461	0	68177.5
39004	Mrgprd	T-cell	Mtmr4	Smad3	0.00915116	78207.7	0.00453518	52719	0.574176	53400	0.704727	39063	0.772228	177679	0	68177.5
39005	Pericyte	Calca/Sstr2	Ntrk3	Ptprf	0.00915117	73830.3	0.00242594	106172	0.424613	84137	0.396592	79200	0.892271	31465	0	68177.5
39006	TLF macrophage	Endothelial	Timp3	Kdr	0.00915211	45217.5	0.00866301	21911	1.35905	4398	1.13342	13830	0.819772	117771	0	68177.5
39007	Rxfp1	Th	Gnas	Adcy8	0.0091529	88013.9	0.00323847	78422	0.382627	95549	0.332022	91745	0.828826	106176	0	68177.5
39008	Endothelial	Calca/Oprk1	Sema6a	Plxna4	0.00915315	41507.3	0.00739149	27481	0.779152	27929	0.810457	30546	0.871463	53403	0	68177.5
39009	Calca/Adra2a	TLF macrophage	Lgals1	Ptprc	0.00915333	73805.5	0.00242569	106177	0.413667	86979	0.320666	94189	0.914561	13505	0	68177.5
39010	Sst	Schwann_M	Lefty1	Acvr2a	0.00915381	85464.7	0.0188914	6725	0.669127	39733	0.568586	53404	0.694819	259284	0	68177.5
39011	Fibroblast	Fibroblast	Nrg3	Egfr	0.00915505	54215.1	0.0038407	64499	1.33031	4826	0.856377	27392	0.828822	106181	0	68177.5
39012	Calca/Dcn	Mrgpra3	Adam12	Itgb1	0.00915548	65301.1	0.00783665	25253	0.65773	41202	0.266537	106182	0.844638	85691	0	68177.5
39013	Ccr2 macrophages	Sst	C1qb	Lrp1	0.00915548	66069.7	0.00242565	106182	0.600374	49197	0.976484	20575	0.844236	86217	0	68177.5
39014	Pericyte	Endothelial	Col4a2	Cd44	0.00915591	64210.9	0.00242562	106183	0.647291	42605	0.57757	52309	0.872925	51780	0	68177.5
39015	Calca/Adra2a	Monocytes	Gnas	Adcy7	0.00915764	59586.3	0.00242557	106187	0.515629	63843	0.691003	40326	0.906345	19398	0	68177.5
39016	Satglia	Schwann_M	Lamb1	Itga2_Itgb1	0.0091578	44217.1	0.00448664	53410	0.722509	33692	0.965086	21149	0.879326	44657	0	68177.5
39017	IFN macrophage	Endothelial	Sema4a	Nrp1_Plxna4	0.00915807	58505.5	0.00809942	24126	0.608904	47925	0.63278	46111	0.828816	106188	0	68177.5
39018	B-cell	Mrgpra3	Tgfb1	Itgb1	0.00915807	81117.3	0.00275112	93422	0.395853	91803	0.266519	106188	0.878074	45996	0	68177.5
39019	Resident Macrophages	Ntrk3/Calb1	Adam10	Nrcam	0.00915893	66266.3	0.00242551	106190	0.428429	83173	0.631602	46225	0.896636	27566	0	68177.5
39020	Ntrk2	Pvalb	Dkk3	Kremen1	0.00915936	59120.5	0.00400109	61396	0.711291	34870	0.895504	24968	0.828813	106191	0	68177.5
39021	Neutrophil	TLF macrophage	Tgfb1	Tgfbr1_Tgfbr2	0.0091598	73353.1	0.00304951	83789	0.433519	81827	0.721456	37575	0.837079	95397	0	68177.5
39022	Mrgprd	Pvalb	Rspo2	Lgr4	0.00916045	72948.3	0.00467396	50784	0.823764	24070	0.568489	53414	0.77987	168296	0	68177.5
39023	Satglia	Ntrk2	Apoe	Sorl1	0.00916048	49624.3	0.00213455	120180	0.58721	51241	1.49291	5140	0.934985	3383	0	68177.5
39024	Fibroblast	Endothelial	Thbs2	Cd36	0.00916062	55949.3	0.0226089	4996	0.853094	21918	1.12346	14193	0.778093	170462	0	68177.5
39025	Schwann_N	Th	Lama2	Itga3_Itgb1	0.00916112	37507.9	0.00448613	53415	0.82232	24208	0.86713	26710	0.912285	15029	0	68177.5
39026	Schwann_N	Pericyte	Col3a1	Itga1_Itgb1	0.00916178	34105.9	0.00801424	24462	0.862589	21253	1.65309	3221	0.871457	53416	0	68177.5
39027	Neutrophil	TLF macrophage	Apoe	Sdc2	0.00916238	48212.3	0.00453999	52639	0.619663	46411	0.490087	64035	0.92061	9799	0	68177.5
39028	Fibroblast	Calca/Adra2a	Ntn1	Dscam	0.00916305	58078.7	0.0115102	14398	1.08841	10371	0.950193	21920	0.774006	175527	0	68177.5
39029	Sst	B-cell	Gnai2	S1pr4	0.00916377	53400.1	0.0184399	7003	0.8343	23285	0.568425	53419	0.821875	115116	0	68177.5
39030	Schwann_M	TLF macrophage	Lama4	Itga9_Itgb1	0.00916377	41177.9	0.00448584	53419	0.722769	33666	0.972175	20798	0.894118	29829	0	68177.5
39031	Pericyte	Fibroblast	Mfge8	Itgb5	0.00916627	45226.7	0.00815302	23900	0.962783	15283	1.1703	12566	0.8288	106207	0	68177.5
39032	Ntrk3/Calb1	Ntrk3/Calb1	Spp1	Ptger4	0.00916713	56687.9	0.00419269	58009	0.649811	42238	1.30312	8806	0.828797	106209	0	68177.5
39033	Sst	Atf3	App	Aplp2	0.00916751	122528	0.00128749	182968	0.238886	143477	-0.090546	214461	0.934392	3556	0	68177.5
39034	Calca/Adra2a	Endothelial	Tgfb3	Acvr1_Tgfbr2	0.00916776	95884.7	0.00448533	53425	0.584787	51606	0.651114	44187	0.691836	262028	0	68177.5
39035	Neutrophil	TLF macrophage	Lgals1	Ptprc	0.00916886	48773.7	0.00401421	61143	0.668323	39843	0.448512	70418	0.932296	4287	0	68177.5
39036	Fibroblast	Ntrk2	C3	Nrp1	0.00916886	89769.7	0.00316991	80310	0.346474	106213	0.328084	92581	0.832304	101567	0	68177.5
39037	Fibroblast	Calca/Sstr2	Ntn1	Unc5c	0.00916913	56582.3	0.0152726	9333	1.12051	9342	0.950167	21925	0.775103	174134	0	68177.5
39038	Schwann_N	Ntrk3/S100a16	Lama2	Itga9_Itgb1	0.00916975	38311.9	0.00448501	53428	0.783919	27489	0.858775	27244	0.911997	15221	0	68177.5
39039	Mrgpra3	Schwann_N	Fgf1	Cd44	0.00917015	62656.7	0.00242495	106216	0.62654	45459	0.399212	78739	0.912744	14692	0	68177.5
39040	Pericyte	Calca/Smr2	Hspg2	Ptprs	0.00917101	91383.1	0.00265148	97066	0.346442	106218	0.386841	81005	0.830095	104449	0	68177.5
39041	T-cell	Ccr2 macrophages	Rps19	C5ar1	0.00917241	68364.6	0.00448477	53432	0.707698	35246	0.571641	53036	0.905364	20117	0.032	179992
39042	Neutrophil	TLF macrophage	Mif	Tnfrsf14	0.00917317	54311.7	0.0100612	17635	0.666868	40020	0.633313	46052	0.833745	99674	0	68177.5
39043	Neutrophil	TLF macrophage	Ptn	Sdc2	0.00917404	56005.1	0.00462503	51441	0.585033	51570	0.736918	36290	0.85521	72547	0	68177.5
39044	Neutrophil	TLF macrophage	Calr	Lrp1	0.00917447	47216.1	0.00295528	86619	0.687891	37521	0.975432	20628	0.901718	23135	0	68177.5
39045	Calca/Oprk1	Calca/Bmpr1b	App	Tnfrsf21	0.00917447	57515.3	0.00242469	106226	0.605331	48453	0.513278	60661	0.932939	4059	0	68177.5
39046	Th	Fibroblast	Bcan	Egfr	0.00917455	54127.7	0.00825543	23466	1.44802	3316	1.49269	5144	0.778039	170535	0	68177.5
39047	Neutrophil	TLF macrophage	Vegfb	Nrp1	0.0091749	56052.9	0.00257345	100083	0.769226	28895	1.21371	11234	0.855726	71875	0	68177.5
39048	Satglia	Ntrk2	Cdh1	Cdh2	0.00917507	41816.3	0.00562573	39849	0.872896	20565	0.861646	27054	0.871439	53436	0	68177.5
39049	Satglia	Calca/Dcn	Cdh1	Egfr	0.00917521	45459.9	0.0114013	14604	0.980478	14431	0.949957	21930	0.827298	108157	0	68177.5
39050	Ntrk3/S100a16	Calca/Dcn	Sema5a	Plxna1	0.00917573	76496.1	0.00634214	33912	0.573949	53437	0.599768	49733	0.772596	177221	0	68177.5
39051	Neutrophil	TLF macrophage	Gas6	Mertk	0.00917576	61086.1	0.00288346	88998	0.576009	53100	1.03753	17673	0.851321	77482	0	68177.5
39052	Calca/Adra2a	Calca/Oprk1	Fam3c	Lifr	0.00917663	69968.9	0.00242459	106231	0.573305	53549	0.324716	93277	0.895531	28610	0	68177.5
39053	Neutrophil	TLF macrophage	Rps19	C5ar1	0.00917706	58045.5	0.00444562	54019	0.526773	61709	0.361252	85908	0.904987	20414	0	68177.5
39054	Neutrophil	TLF macrophage	C3	Cd46	0.00917879	49583.5	0.00599127	36683	0.59508	49998	1.76023	2341	0.840636	90718	0	68177.5
39055	TLF macrophage	IFN macrophage	Il15ra	Axl	0.00917886	59932.9	0.0116929	14061	0.855346	21756	0.94987	21933	0.775436	173737	0	68177.5
39056	Satglia	Schwann_N	Lama3	Itgav_Itgb8	0.00917886	44161.7	0.00865666	21933	0.968168	15021	1.3144	8516	0.828073	107161	0	68177.5
39057	Mrgprb4	Th	Rarres1	Nrp2	0.00917922	66984.1	0.00484251	48529	0.627968	45245	0.266354	106237	0.860101	66732	0	68177.5
39058	Mrgprb4	Dendritic cells	Psap	Sort1	0.00917965	63499.7	0.00242432	106238	0.453075	77178	0.565023	53837	0.916829	12068	0	68177.5
39059	Ntrk3/S100a16	Satglia	Efnb2	Epha6	0.00917972	87662.9	0.00651565	32654	0.573887	53443	0.692969	40149	0.711331	243891	0	68177.5
39060	Rxfp1	Calca/Dcn	Hspa8	Ldlr	0.00918052	65463.1	0.00242432	106240	0.50208	66511	0.401265	78375	0.92393	8012	0	68177.5
39061	Neutrophil	TLF macrophage	Lrpap1	Lrp1	0.00918138	48935.1	0.00313988	81206	0.740755	31720	0.881471	25804	0.885807	37768	0	68177.5
39062	Neutrophil	TLF macrophage	C1qb	Lrp1	0.00918224	56617.1	0.0026611	96732	0.769568	28854	1.23876	10512	0.850231	78810	0	68177.5
39063	Pericyte	Calca/Sstr2	Lama2	Rpsa	0.00918224	75102.7	0.00242428	106244	0.384097	95146	0.30473	97530	0.923194	8416	0	68177.5
39064	Neutrophil	TLF macrophage	Serping1	Lrp1	0.00918397	61368.5	0.00286748	89502	0.769285	28886	0.933868	22770	0.835458	97507	0	68177.5
39065	Calca/Bmpr1b	Fibroblast	Hras	Cav1	0.00918397	86977.9	0.00251557	102422	0.346314	106248	0.363684	85466	0.855187	72576	0	68177.5
39066	Neutrophil	TLF macrophage	Tln1	Itgb5	0.00918484	59753.5	0.00432322	55910	0.54451	58516	0.788204	32202	0.846049	83962	0	68177.5
39067	Pericyte	Trpm8	Nid1	Ptprf	0.00918527	87430.5	0.00299053	85570	0.371943	98545	0.26627	106251	0.850395	78609	0	68177.5
39068	Sst	Calca/Sstr2	Arpc5	Ldlr	0.00918613	71435.1	0.00242418	106253	0.495359	67938	0.34541	89089	0.898728	25718	0	68177.5
39069	Th	Calca/Sstr2	Nxph3	Nrxn2	0.00918657	53633.3	0.0163136	8428	1.13611	8902	0.412685	76405	0.82876	106254	0	68177.5
39070	Neutrophil	TLF macrophage	Apoe	Abca1	0.009187	39554.1	0.00359688	69658	0.789955	26943	0.785791	32365	0.948942	627	0	68177.5
39071	Fibroblast	Schwann_N	Efnb1	Erbb2	0.00918738	60644.3	0.0198697	6186	0.948879	16018	0.949684	21940	0.761184	190900	0	68177.5
39072	Calca/Smr2	Ccr2 macrophages	Hsp90b1	Lrp1	0.00918743	70405.3	0.00242403	106256	0.388659	93820	0.615912	47931	0.887744	35842	0	68177.5
39073	Pericyte	Mrgprd	Bmp5	Acvr1_Bmpr2	0.00918873	56810.1	0.0100884	17547	0.796185	26407	0.479117	65660	0.828758	106259	0	68177.5
39074	B-cell	Pericyte	Tgfb1	Egfr	0.00918916	54094.5	0.00957173	18957	0.676675	38837	0.714135	38241	0.828758	106260	0	68177.5
39075	Neutrophil	TLF macrophage	Arpc5	Adrb2	0.00918959	69369.3	0.00631632	34116	0.537445	59716	0.329574	92256	0.839215	92581	0	68177.5
39076	Pvalb	Calca/Smr2	Sema3f	Nrp2_Plxna4	0.00919036	58280.3	0.00963457	18793	0.802937	25826	0.568066	53459	0.814035	125146	0	68177.5
39077	Ntrk2	Fibroblast	Fgf13	Fgfr1	0.00919046	67710.3	0.00242391	106263	0.518143	63327	0.344103	89376	0.917884	11408	0	68177.5
39078	Atf3	Calca/Dcn	Gnai2	Igf1r	0.00919089	58268.7	0.00242391	106264	0.572882	53619	0.562242	54178	0.921891	9105	0	68177.5
39079	Calca/Adra2a	Schwann_N	Gdf11	Antxr1	0.00919103	86523.3	0.00595485	36955	0.573798	53460	0.610899	48510	0.730007	225514	0	68177.5
39080	Ntrk2	Th	Gnas	Adcy1	0.00919103	62607.1	0.00448252	53460	0.614822	47072	0.246661	110889	0.890182	33437	0	68177.5
39081	Calca/Bmpr1b	Rxfp1	L1cam	Cntn1	0.00919132	70655.7	0.00242391	106265	0.512885	64418	0.276288	104028	0.919537	10390	0	68177.5
39082	Ntrk2	Schwann_N	Etv5	Erbb2	0.00919169	80181.3	0.00565234	39614	0.65667	41330	0.568051	53461	0.754791	198324	0	68177.5
39083	Neutrophil	TLF macrophage	Hspa4	Tlr4	0.00919176	48752.9	0.00570237	39127	0.827936	23758	0.779629	32823	0.849359	79879	0	68177.5
39084	Neutrophil	TLF macrophage	Gnas	Adcy7	0.00919349	41987.7	0.00391994	62929	0.650928	42081	0.829576	29187	0.924827	7564	0	68177.5
39085	B-cell	Endothelial	Gnai2	Igf1r	0.00919349	52803.7	0.00242386	106270	0.594298	50112	0.812943	30353	0.92189	9106	0	68177.5
39086	Dendritic cells	IFN macrophage	Nampt	Insr	0.00919478	69789.3	0.00242381	106273	0.5041	66090	1.20035	11638	0.836037	96768	0	68177.5
39087	TLF macrophage	Calca/Dcn	Cd14	Itgb1	0.00919502	38552.5	0.00448237	53466	0.755455	30214	0.968306	21000	0.905676	19905	0	68177.5
39088	Neutrophil	TLF macrophage	Hsp90b1	Lrp1	0.00919522	47180.5	0.00300459	85173	0.706166	35408	0.97183	20823	0.898006	26321	0	68177.5
39089	Rxfp1	Th	Il1rapl1	Ptprf	0.00919565	80103.1	0.00259559	99208	0.410153	87929	0.266169	106275	0.884692	38926	0	68177.5
39090	Ntrk2	Fibroblast	App	Notch2	0.00919565	67842.5	0.00242379	106275	0.461426	75168	0.428223	73700	0.911006	15892	0	68177.5
39091	B-cell	Rxfp1	Il16	Kcnd2	0.00919591	49167.5	0.0214445	5456	1.05085	11621	0.949536	21947	0.803505	138636	0	68177.5
39092	Neutrophil	TLF macrophage	Hspa8	Adrb2	0.00919695	48450.3	0.00733058	27791	0.66328	40446	0.468679	67225	0.884999	38612	0	68177.5
39093	Neutrophil	TLF macrophage	B2m	Hfe	0.00919911	73192.5	0.00422718	57465	0.433038	81950	0.357653	86645	0.855861	71725	0	68177.5
39094	Neutrophil	TLF macrophage	Lgals3	Eng	0.00919954	55443.3	0.00565137	39627	0.645592	42835	0.754082	34847	0.83987	91730	0	68177.5
39095	Sst	Calca/Adra2a	Psap	Ar	0.00919954	73229.7	0.00242345	106284	0.429847	82788	0.332631	91630	0.909086	17269	0	68177.5
39096	Schwann_M	Th	Sema3b	Nrp2_Plxna2	0.00919968	37879.9	0.0076396	26224	1.06949	10960	0.810234	30565	0.871394	53473	0	68177.5
39097	Neutrophil	TLF macrophage	Tgfb1	Lpp	0.00920041	66494.7	0.00264354	97362	0.42539	83943	0.855951	27429	0.869548	55562	0	68177.5
39098	Calca/Dcn	Resident Macrophages	Fgf2	Nrp1	0.00920127	53957.9	0.00674054	31152	0.641128	43431	0.973296	20741	0.828732	106288	0	68177.5
39099	Calca/Smr2	Endothelial	Cntn1	Notch2	0.00920344	66514.7	0.00242325	106293	0.53015	61096	0.560991	54347	0.881156	42660	0	68177.5
39100	Satglia	Atf3	Adam10	Tspan15	0.00920387	76901.5	0.00262633	98004	0.462508	74918	0.544939	56436	0.84361	86972	0	68177.5
39101	Calca/Smr2	Pericyte	Gnas	Adcy9	0.00920387	77737.3	0.00242322	106294	0.402204	90088	0.296094	99464	0.899951	24663	0	68177.5
39102	Atf3	Atf3	Wnt4	Fzd3_Lrp6	0.00920429	165422	0.00324437	78274	0.210542	154623	0.014468	178715	0.543878	347323	0	68177.5
39103	Ntrk3/S100a16	Calca/Smr2	Sema6a	Plxna2	0.0092043	74749.7	0.00367896	67816	0.459752	75570	0.549054	55890	0.828729	106295	0	68177.5
39104	Pvalb	Mrgpra3	Shh	Gpc1	0.00920435	60469.7	0.00648412	32860	0.907719	18366	0.567884	53480	0.81071	129465	0	68177.5
39105	Satglia	Atf3	Adam10	Cd44	0.0092056	44236.1	0.0033679	75081	0.698118	36319	0.785253	32401	0.921724	9202	0	68177.5
39106	Fibroblast	Schwann_N	Col5a3	Itga2_Itgb1	0.00920604	62044.9	0.00392042	62920	0.6452	42893	0.818506	29935	0.828728	106299	0	68177.5
39107	Satglia	Atf3	Apoe	Abca1	0.00920623	38500.9	0.00301809	84747	0.726616	33230	1.4922	5153	0.94452	1197	0	68177.5
39108	Calca/Bmpr1b	Endothelial	Spp1	S1pr1	0.0092069	67633.9	0.00804385	24359	0.657991	41158	0.266041	106301	0.834954	98174	0	68177.5
39109	Satglia	Atf3	Adam10	Nrcam	0.0092069	58232.5	0.00276694	92855	0.527244	61624	0.632784	46110	0.902581	22396	0	68177.5
39110	Calca/Bmpr1b	Ccr2 macrophages	App	Lrp1	0.0092069	59824.5	0.00242302	106301	0.469258	73445	0.709721	38605	0.915983	12594	0	68177.5
39111	Satglia	Atf3	Adam10	Tspan17	0.00920734	42665.1	0.00347487	72508	0.707381	35282	0.855207	27483	0.920467	9875	0	68177.5
39112	Ntrk3/Calb1	Trpm8	Hapln1	Igdcc4	0.00920901	86199.3	0.0351346	2393	1.05028	11634	0.567831	53487	0.649489	295305	0	68177.5
39113	Calca/Bmpr1b	Fibroblast	Dkk3	Kremen1	0.00920907	66295.1	0.00399607	61481	0.562074	55393	0.693321	40118	0.828724	106306	0	68177.5
39114	Calca/Adra2a	Fibroblast	App	Notch2	0.00920907	67816.3	0.00242286	106306	0.461038	75260	0.429828	73437	0.91099	15901	0	68177.5
39115	Ccr2 macrophages	Calca/Smr2	B2m	Tfrc	0.0092095	66231.7	0.00242283	106307	0.485237	70075	0.452631	69742	0.909663	16857	0	68177.5
39116	Satglia	Atf3	App	Dcc	0.00921123	59571.9	0.00448833	53390	0.562378	55344	0.623718	47112	0.85416	73836	0	68177.5
39117	TLF macrophage	Ntrk3/Calb1	Igf1	Itga6_Itgb4	0.00921176	46957.3	0.00864916	21960	1.0961	10100	1.11082	14633	0.818108	119916	0	68177.5
39118	Ntrk3/S100a16	Fibroblast	Pgf	Nrp2	0.00921176	73023.9	0.00366481	68142	0.85247	21960	1.08821	15531	0.760833	191309	0	68177.5
39119	Mrgpra3	Ntrk3/S100a16	Gnai2	F2r	0.00921297	69934.1	0.00490704	47708	0.607961	48073	0.395567	79397	0.82872	106315	0	68177.5
39120	Pvalb	Rxfp1	Rtn4	Rtn4rl1	0.00921297	56881.5	0.00242247	106315	0.572996	53597	0.778021	32946	0.901432	23372	0	68177.5
39121	Calca/Dcn	TLF macrophage	Fn1	Itgav_Itgb1	0.00921383	86091.9	0.00322985	78637	0.383725	95242	0.265951	106317	0.847594	82086	0	68177.5
39122	Satglia	Mrgprd	Lamc1	Itga3_Itgb1	0.00921434	44308.1	0.00448033	53495	0.755641	30198	0.750867	35132	0.889072	34538	0	68177.5
39123	Neutrophil	Mrgprb4	Gnai2	Cav1	0.0092147	79036.3	0.00282839	90754	0.432238	82168	0.26594	106319	0.876547	47763	0	68177.5
39124	Ntrk3/S100a16	Satglia	Etv5	Erbb2	0.00921501	69781.7	0.00788519	25044	0.672362	39347	0.567717	53496	0.784281	162844	0	68177.5
39125	Mrgprb4	Schwann_M	Gnai2	Cav1	0.00921643	77711.7	0.00289454	88641	0.44477	79100	0.265929	106323	0.877793	46317	0	68177.5
39126	Dendritic cells	Schwann_N	H2-K1	Erbb2	0.00921773	57937.7	0.00849219	22543	0.77021	28791	0.491291	63851	0.828713	106326	0	68177.5
39127	Pericyte	Endothelial	Lama5	Itga2_Itgb1	0.00921817	52863.3	0.00921038	20036	0.809932	25215	0.648009	44561	0.828713	106327	0	68177.5
39128	Satglia	Atf3	Cdh1	Ptprm	0.00921903	52953.3	0.00475073	49769	0.81251	25002	0.547022	56169	0.861023	65649	0	68177.5
39129	Sst	Calca/Adra2a	Lgi1	Adam23	0.00921903	70032.7	0.00291308	88016	0.630714	44867	0.265899	106329	0.881049	42774	0	68177.5
39130	Pericyte	Calca/Adra2a	Sparc	Eng	0.00921903	69002.9	0.00256671	100356	0.609177	47894	0.943947	22258	0.82871	106329	0	68177.5
39131	Resident Macrophages	Calca/Adra2a	Tcn2	Cnr1	0.00922031	47659.7	0.0198175	6218	1.19557	7386	0.949244	21967	0.806706	134550	0	68177.5
39132	Satglia	Atf3	Ncam1	Fgfr2	0.00922034	42368.5	0.00559694	40152	0.927746	17137	1.30305	8807	0.851247	77569	0	68177.5
39133	Calca/Sstr2	Calca/Dcn	Arf1	Insr	0.00922034	75764.3	0.00272025	94498	0.463363	74718	0.265882	106332	0.888503	35096	0	68177.5
39134	Th	Ntrk3/S100a16	Aimp1	Ntrk1	0.00922077	81933.7	0.00242547	106196	0.408299	88432	0.26588	106333	0.883158	40530	0	68177.5
39135	TLF macrophage	Endothelial	Apoe	Lrp6	0.00922101	31634.9	0.00447976	53505	0.804876	25637	1.35031	7696	0.935781	3159	0	68177.5
39136	Calca/Smr2	Calca/Smr2	Psap	Gpr37	0.00922207	84671.1	0.00290669	88236	0.427331	83469	0.408361	77137	0.828705	106336	0	68177.5
39137	Satglia	Atf3	Jam2	Itgav_Itgb1	0.0092225	56339.1	0.00633222	33988	0.646613	42703	0.494002	63434	0.854507	73393	0	68177.5
39138	Mrgprd	Fibroblast	Ncam1	Ncam2	0.0092225	66108.5	0.00242221	106337	0.416931	86103	0.590095	50828	0.906689	19097	0	68177.5
39139	Satglia	Atf3	Jam2	Itga3_Itgb1	0.00922294	55601.1	0.00655925	32379	0.667624	39923	0.516498	60207	0.851455	77319	0	68177.5
39140	Sst	Mrgprd	Lgi1	Rtn4r	0.00922302	83654.9	0.00447939	53508	0.717791	34182	0.579642	52078	0.744219	210329	0	68177.5
39141	Satglia	Atf3	Jag1	Cd46	0.00922337	39564.1	0.00665514	31709	1.11416	9520	0.979578	20420	0.859068	67994	0	68177.5
39142	Satglia	Atf3	Adam17	Itgb1	0.00922424	59348.3	0.0030904	82639	0.57159	53835	0.551247	55607	0.88705	36483	0	68177.5
39143	Ntrk3/Calb1	Calca/Dcn	Fgf1	Cd44	0.00922424	69245.7	0.00242219	106341	0.505692	65811	0.334902	91177	0.912698	14722	0	68177.5
39144	Mrgprb4	Sst	Fam3c	Lifr	0.00922554	71114.7	0.0024221	106344	0.507707	65399	0.355876	87000	0.895483	28653	0	68177.5
39145	Calca/Bmpr1b	Fibroblast	Fgf5	Fgfr2	0.00922568	95261.9	0.025707	4052	0.72148	33816	0.56758	53512	0.615247	316752	0	68177.5
39146	Schwann_M	Satglia	Lama3	Cd44	0.00922635	44789.1	0.00626296	34507	0.643768	43096	0.900402	24652	0.871354	53513	0	68177.5
39147	Monocytes	T-cell	Adam10	Tspan5	0.00922727	64882.3	0.00242204	106348	0.41068	87792	1.00929	18949	0.88069	43145	0	68177.5
39148	TLF macrophage	Pvalb	Itgb2	Thy1	0.00922769	48228.9	0.00447921	53515	0.71601	34376	0.748322	35336	0.874756	49740	0	68177.5
39149	Satglia	Atf3	Jam3	Itgb1	0.00922771	53075.9	0.00372054	66911	0.645131	42901	0.59024	50815	0.88695	36575	0	68177.5
39150	Satglia	Atf3	Slitrk2	Ptprs	0.00922814	43890.1	0.0106861	16094	0.961909	15338	0.674593	41862	0.85091	77979	0	68177.5
39151	Rxfp1	Mrgpra3	Ptn	Sdc3	0.00922814	77617.9	0.00317903	80040	0.500557	66860	0.265803	106350	0.860174	66662	0	68177.5
39152	Satglia	Atf3	Sema6a	Plxna4	0.00922901	39323.7	0.00725073	28216	0.779007	27945	1.03731	17680	0.870382	54600	0	68177.5
39153	Fibroblast	TLF macrophage	C3	Cd46	0.00923031	63183.5	0.00503828	46123	0.528889	61328	0.765634	33934	0.828687	106355	0	68177.5
39154	Pvalb	Resident Macrophages	S100a1	Tlr4	0.00923036	80347.7	0.00459433	51888	0.573453	53519	0.762045	34216	0.758662	193938	0	68177.5
39155	Satglia	Atf3	Col4a1	Itga3_Itgb1	0.00923161	60087.1	0.00396219	62142	0.545644	58311	0.48231	65218	0.877549	46587	0	68177.5
39156	Sst	Dendritic cells	Sdc2	Ptprj	0.00923161	76406.9	0.00355804	70556	0.413386	87055	0.598499	49888	0.828684	106358	0	68177.5
39157	Pvalb	Th	Omg	Rtn4rl1	0.00923169	66488.5	0.0117687	13930	0.967898	15038	0.567496	53521	0.768754	181776	0	68177.5
39158	Calca/Adra2a	Fibroblast	Rspo1	Lgr4	0.00923169	78435.1	0.00600668	36550	0.573447	53521	0.630834	46309	0.763911	187618	0	68177.5
39159	Satglia	Atf3	Col4a1	Itga9_Itgb1	0.00923205	74370.7	0.0034123	74016	0.431264	82436	0.336123	90905	0.868897	56319	0	68177.5
39160	Fibroblast	Mrgprb4	Lama4	Cd44	0.00923205	59304.3	0.00242181	106359	0.650679	42116	0.72943	36884	0.88085	42985	0	68177.5
39161	Ntrk3/S100a16	Monocytes	App	Rpsa	0.00923236	58286.9	0.00193388	131481	0.573438	53522	0.719259	37774	0.950796	480	0	68177.5
39162	Atf3	Resident Macrophages	Cntn1	Notch1	0.00923248	91274.5	0.00308242	82856	0.34594	106360	0.279016	103405	0.836966	95574	0	68177.5
39163	Calca/Dcn	Ntrk3/S100a16	Rtn4	Lingo1	0.00923248	63659.7	0.00242181	106360	0.590006	50766	0.434636	72689	0.905107	20306	0	68177.5
39164	Satglia	Atf3	Col4a1	Cd44	0.00923292	49188.5	0.00427338	56690	0.623353	45894	0.604828	49151	0.898343	26030	0	68177.5
39165	Monocytes	Ccr2 macrophages	Apoe	Lrp1	0.00923292	68779.9	0.00242172	106361	0.405826	89124	0.437544	72215	0.923905	8022	0	68177.5
39166	Calca/Sstr2	T-cell	Gnai2	Cxcr3	0.00923378	52942.5	0.0221582	5158	0.892352	19328	0.478957	65686	0.82868	106363	0	68177.5
39167	Satglia	Atf3	Col4a1	Cd47	0.00923378	74152.3	0.00288863	88847	0.430557	82609	0.26946	105505	0.89884	25623	0	68177.5
39168	Fibroblast	Fibroblast	Col6a3	Cd44	0.00923509	53488.1	0.00693963	29972	1.02649	12510	0.594087	50415	0.828677	106366	0	68177.5
39169	Calca/Sstr2	Calca/Dcn	Fgf1	Egfr	0.00923509	79507.3	0.00404832	60495	0.492428	68575	0.265743	106366	0.838213	93923	0	68177.5
39170	Satglia	Endothelial	Sema3c	Nrp1_Plxna2	0.00923637	42317.5	0.00639908	33499	0.726331	33262	0.927488	23121	0.871342	53528	0	68177.5
39171	Ntrk3/Calb1	Satglia	Sptan1	Ptpra	0.00923637	58473.5	0.00204218	125064	0.573403	53528	0.707355	38845	0.92641	6753	0	68177.5
39172	Th	TLF macrophage	Bsg	Slc16a7	0.00923639	87384.9	0.00250021	103060	0.384031	95161	0.265738	106369	0.862271	64157	0	68177.5
39173	Calca/Smr2	Calca/Oprk1	Actr2	Ldlr	0.00923726	73628.7	0.00245232	105050	0.513697	64233	0.265728	106371	0.900328	24312	0	68177.5
39174	Calca/Bmpr1b	Pvalb	Nfasc	Cntn1_Cntnap1	0.00923812	88532.3	0.00251113	102600	0.362703	101289	0.265718	106373	0.862214	64222	0	68177.5
39175	Calca/Dcn	Pvalb	Lgals1	Itgb1	0.00923812	54630.5	0.00242145	106373	0.595944	49853	0.639812	45372	0.93502	3377	0	68177.5
39176	Calca/Dcn	TLF macrophage	Hspa1a	Tlr4	0.00923856	49626.1	0.0114349	14537	1.00422	13384	0.63702	45658	0.828669	106374	0	68177.5
39177	Satglia	Atf3	Lamb1	Itgav_Itgb8	0.00923856	67061.3	0.00357823	70101	0.581497	52145	0.637893	45573	0.834028	99310	0	68177.5
39178	Ntrk3/S100a16	Endothelial	Efnb2	Ephb4	0.00923863	88960.9	0.0292404	3282	1.17664	7861	0.404262	77836	0.660002	287648	0	68177.5
39179	Satglia	Atf3	Lamb1	Dag1	0.00923943	59046.3	0.00406157	60254	0.618613	46547	0.753461	34894	0.844911	85359	0	68177.5
39180	Ntrk3/S100a16	Calca/Smr2	App	Aplp1	0.00923943	60106.5	0.00242141	106376	0.590351	50722	0.459976	68572	0.926557	6685	0	68177.5
39181	Schwann_N	Resident Macrophages	Apoe	Scarb1	0.00923971	36563.3	0.00447802	53533	0.640053	43585	1.57066	4065	0.914629	13456	0	68177.5
39182	Satglia	Atf3	Col1a2	Itga9_Itgb1	0.0092403	56258.1	0.00407934	59956	0.527776	61524	0.614429	48094	0.880343	43539	0	68177.5
39183	Schwann_N	IFN macrophage	Col1a2	Cd93	0.00924107	47957.1	0.0104163	16760	0.85215	21984	1.11447	14510	0.819321	118354	0	68177.5
39184	Calca/Smr2	Mrgprd	Lgi1	Adam22	0.00924117	83941.5	0.00263667	97626	0.437912	80755	0.2657	106380	0.860071	66769	0	68177.5
39185	Ntrk2	Sst	Lgi3	Stx1a	0.0092416	65389.1	0.00489748	47834	0.636193	44119	0.515086	60434	0.828666	106381	0	68177.5
39186	IFN macrophage	Endothelial	H2-K1	Aplp2	0.0092416	63092.3	0.00242115	106381	0.453724	77013	0.622296	47264	0.909964	16626	0	68177.5
39187	Satglia	Atf3	Col4a2	Itga9_Itgb1	0.00924247	59712.3	0.00392575	62812	0.520527	62858	0.512338	60799	0.880019	43915	0	68177.5
39188	Trpm8	Mrgprb4	Lrpap1	Ldlr	0.0092429	77748.3	0.00255739	100716	0.474115	72380	0.265679	106384	0.882631	41084	0	68177.5
39189	Ntrk2	Ntrk3/S100a16	Rgmb	Bmpr2	0.00924334	74500.9	0.00242103	106385	0.452167	77378	0.415758	75868	0.879289	44696	0	68177.5
39190	Schwann_M	Calca/Oprk1	Slit2	Gpc1	0.00924372	34384.3	0.00751298	26835	0.96756	15046	1.32314	8324	0.871334	53539	0	68177.5
39191	IFN macrophage	B-cell	Gnai2	S1pr1	0.00924377	76000.9	0.0045775	52117	0.455576	76548	0.41059	76776	0.828662	106386	0	68177.5
39192	Satglia	Atf3	Lamc1	Itga6_Itgb1	0.00924464	51899.5	0.00410435	59518	0.617611	46694	0.604875	49146	0.887622	35962	0	68177.5
39193	Schwann_N	Endothelial	Efemp2	Plscr4	0.00924474	51512.9	0.0149984	9617	0.970146	14926	0.948922	21987	0.800118	142857	0	68177.5
39194	Satglia	Atf3	Lamc1	Itga9_Itgb1	0.00924594	50937.7	0.00420515	57803	0.621433	46171	0.648294	44526	0.885556	38011	0	68177.5
39195	Fibroblast	Rxfp1	Tfpi	Vldlr	0.00924596	59822.7	0.0127348	12388	0.948953	16013	0.948906	21988	0.769812	180547	0	68177.5
39196	Satglia	Atf3	Lamc1	Dag1	0.00924725	68995.5	0.00347315	72550	0.542501	58876	0.591943	50627	0.837582	94747	0	68177.5
39197	Calca/Bmpr1b	Schwann_N	Psap	Sort1	0.00924725	59108.1	0.00242092	106394	0.478494	71497	0.723589	37366	0.916776	12106	0	68177.5
39198	Calca/Bmpr1b	Calca/Adra2a	Vegfb	Nrp1	0.00924855	88699.7	0.00242081	106397	0.406711	88874	0.279647	103268	0.85191	76782	0	68177.5
39199	Sst	Mrgpra3	Bst1	Cav1	0.00924963	89559.1	0.00864152	21991	0.860187	21406	0.50837	61385	0.676718	274836	0	68177.5
39200	Pericyte	Schwann_M	Nid1	Itgav	0.00924986	74532.5	0.00415036	58729	0.46011	75466	0.491004	63890	0.828654	106400	0	68177.5
39201	Calca/Bmpr1b	Schwann_M	Cntn2	Nrcam	0.00924986	69159.5	0.00242069	106400	0.42718	83503	0.558861	54607	0.890535	33110	0	68177.5
39202	Schwann_M	Calca/Adra2a	Lamb1	Itga7_Itgb1	0.0092504	45881.7	0.00447689	53549	0.675988	38920	0.750253	35174	0.890025	33588	0	68177.5
39203	Calca/Sstr2	Schwann_M	Tgfb3	Tgfbr3	0.00925107	68857.3	0.012548	12671	0.72767	33116	0.567223	53550	0.772984	176772	0	68177.5
39204	Satglia	Atf3	Lama2	Itgav_Itgb8	0.00925116	49433.7	0.00408552	59867	0.72016	33933	0.717713	37909	0.876967	47282	0	68177.5
39205	Satglia	Atf3	Lama2	Rpsa	0.00925159	43531.1	0.00374005	66511	0.674326	39117	0.682509	41090	0.937224	2760	0	68177.5
39206	Resident Macrophages	Schwann_N	H2-K1	Erbb2	0.00925203	56601.9	0.00848406	22569	0.769879	28818	0.540389	57040	0.828645	106405	0	68177.5
39207	Calca/Dcn	Ccr2 macrophages	C3	Cd46	0.00925246	65338.3	0.00503522	46147	0.55047	57457	0.610953	48504	0.828644	106406	0	68177.5
39208	Calca/Dcn	Atf3	Hspg2	Ptprs	0.0092529	82987.9	0.00337169	74986	0.433736	81767	0.265581	106407	0.846375	83602	0	68177.5
39209	Schwann_M	Pvalb	Lgi4	Adam22	0.00925308	50934.3	0.00450037	53219	0.619653	46412	0.773204	33310	0.871325	53553	0	68177.5
39210	Calca/Sstr2	Atf3	Fgf13	Fgfr1	0.00925377	56049.9	0.00242054	106409	0.66844	39827	0.560515	54395	0.917831	11441	0	68177.5
39211	Schwann_N	Pericyte	Col4a1	Sdc1	0.00925453	49335.5	0.0154229	9189	0.873987	20489	0.94877	21995	0.812745	126827	0	68177.5
39212	Endothelial	Ntrk2	Tgm2	Itgb1	0.00925508	35348.5	0.0177681	7427	1.10215	9914	0.720339	37668	0.871322	53556	0	68177.5
39213	Calca/Adra2a	Ccr2 macrophages	Ptn	Sdc2	0.00925594	65775.9	0.00309981	82391	0.601514	49020	0.932029	22877	0.828636	106414	0	68177.5
39214	Sst	Calca/Sstr2	Nrxn2	Nlgn2	0.00925768	83909.5	0.00270838	94952.5	0.449168	78119.5	0.439628	71879.5	0.828633	106418	0	68177.5
39215	Calca/Sstr2	Sst	Nlgn2	Nrxn2	0.00925812	83909.5	0.00270838	94952.5	0.449168	78119.5	0.439628	71879.5	0.828633	106418	0	68177.5
39216	Satglia	Atf3	Col4a5	Cd44	0.00925855	51455.9	0.0086929	21786	0.693709	36852	0.636324	45735	0.845434	84729	0	68177.5
39217	TLF macrophage	Fibroblast	Pdgfb	Lrp1	0.00925942	53501.7	0.00911875	20294	0.851941	21999	0.971137	20858	0.805431	136180	0	68177.5
39218	Satglia	Atf3	Col4a5	Cd47	0.00925942	70968.5	0.00587604	37634	0.500913	66782	0.300956	98389	0.846146	83860	0	68177.5
39219	Mrgpra3	Calca/Oprk1	Efna1	Epha5	0.00925986	53744.9	0.0089025	21028	0.946968	16101	0.540693	56995	0.82863	106423	0	68177.5
39220	TLF macrophage	Satglia	Pf4	Ldlr	0.00926044	35796.7	0.00898265	20742	0.738582	31953	1.53349	4547	0.871307	53564	0	68177.5
39221	Pvalb	Ntrk3/S100a16	Rtn4	Lingo1	0.0092611	57230.7	0.00238654	107904	0.573186	53565	0.743692	35711	0.904475	20796	0	68177.5
39222	Atf3	Ccr2 macrophages	Sorbs1	Itgb5	0.0092616	71291.1	0.00403496	60730	0.550633	57430	0.265485	106427	0.862662	63691	0	68177.5
39223	Pvalb	Calca/Adra2a	Rtn4	Rtn4r	0.0092616	75100.7	0.00242009	106427	0.495427	67925	0.706502	38916	0.838111	94058	0	68177.5
39224	Schwann_M	Pvalb	Lgi2	Adam23	0.00926177	40243.5	0.00783181	25277	0.773362	28459	0.882741	25738	0.871305	53566	0	68177.5
39225	Ccr2 macrophages	Calca/Dcn	Entpd1	Adora2b	0.00926187	58248.9	0.0197529	6255	0.931524	16939	0.948657	22001	0.772043	177872	0	68177.5
39226	Sst	Calca/Sstr2	Bmp8a	Acvr1_Acvr2b	0.00926309	118804	0.0282171	3481	0.851881	22002	0.104686	149632	0.532458	350725	0	68177.5
39227	Ntrk2	Calca/Oprk1	Shh	Gpc1	0.00926421	55324.3	0.0082635	23431	0.894716	19168	0.522582	59412	0.82862	106433	0	68177.5
39228	Trpm8	Calca/Dcn	Ptn	Ptprs	0.00926421	78894.3	0.00241995	106433	0.431175	82457	0.300138	98559	0.884767	38845	0	68177.5
39229	Pvalb	Calca/Smr2	Sptan1	Ptpra	0.00926445	62434.3	0.00193443	131444	0.587101	51262	0.567067	53570	0.924541	7718	0	68177.5
39230	Satglia	Atf3	Reln	Itga3_Itgb1	0.00926464	59834.5	0.00509832	45414	0.541511	59050	0.548771	55935	0.856802	70596	0	68177.5
39231	TLF macrophage	Endothelial	Tgfb1	Acvrl1	0.00926554	41462.3	0.0232343	4788	1.10024	9974	0.94862	22004	0.831686	102368	0	68177.5
39232	Satglia	Atf3	Hspg2	Itgb1	0.00926595	56661.9	0.00365638	68340	0.594071	50161	0.579121	52127	0.879465	44504	0	68177.5
39233	Atf3	Calca/Dcn	Gnai2	Adora1	0.00926595	78327.3	0.00293486	87253	0.461963	75041	0.265436	106437	0.870287	54728	0	68177.5
39234	Th	Fibroblast	Gnai2	Adcy9	0.00926682	80815.3	0.00241973	106439	0.400117	90641	0.42048	75001	0.862574	63818	0	68177.5
39235	Pericyte	Trpm8	Hebp1	Grm7	0.00926726	57199.3	0.00558331	40273	0.617858	46659	0.90394	24447	0.828616	106440	0	68177.5
39236	Satglia	Atf3	Hspg2	Ptprs	0.00926726	87850.9	0.00294716	86848	0.377692	96917	0.329197	92343	0.837421	94969	0	68177.5
39237	Resident Macrophages	Pvalb	Pf4	Ldlr	0.00926856	61304.5	0.00458057	52073	0.533644	60431	1.00005	19398	0.828613	106443	0	68177.5
39238	Satglia	Atf3	Lama4	Itgav_Itgb8	0.00926987	44087.1	0.00493045	47407	0.878292	20207	0.928142	23081	0.864499	61563	0	68177.5
39239	Sst	Calca/Oprk1	Hspa8	Ldlr	0.0092703	63930.7	0.00241966	106447	0.499094	67148	0.451991	69832	0.923863	8049	0	68177.5
39240	Mrgpra3	Fibroblast	Sema3c	Nrp1_Nrp2_Plxnd1	0.00927074	78931.1	0.00360547	69461	0.445902	78875	0.440828	71694	0.828612	106448	0	68177.5
39241	Monocytes	Calca/Bmpr1b	Anxa1	Grm7	0.00927074	84521.1	0.0027342	93987	0.34565	106448	0.309436	96495	0.867905	57498	0	68177.5
39242	Fibroblast	Calca/Dcn	Itgav	Thy1	0.00927074	72573.3	0.00241964	106448	0.477508	71695	0.313518	95638	0.904339	20908	0	68177.5
39243	Atf3	Atf3	Lgals3bp	Itgb1	0.00927094	115240	0.00131638	180015	0.341991	107582	0.207952	120465	0.833514	99961	0	68177.5
39244	Pvalb	Trpm8	Wnt7a	Ldlr	0.00927115	54483.1	0.0307336	3025	1.24402	6359	0.56701	53580	0.80138	141274	0	68177.5
39245	Calca/Sstr2	TLF macrophage	Gdf11	Acvr2a_Tgfbr1	0.00927182	72652.7	0.0057199	38968	0.573109	53581	0.593598	50471	0.792892	152066	0	68177.5
39246	Satglia	Sst	Fstl5	Chl1	0.00927182	45455.1	0.00447488	53581	0.626717	45436	0.888448	25404	0.888932	34677	0	68177.5
39247	Fibroblast	Endothelial	Serping1	Lrp1	0.00927335	67974.3	0.00259977	99040	0.738733	31930	0.761278	34270	0.82861	106454	0	68177.5
39248	Th	Endothelial	Rims1	Cacna1c	0.00927379	81263.9	0.00241956	106455	0.393696	92386	0.407964	77208	0.864053	62093	0	68177.5
39249	Calca/Oprk1	Schwann_N	Tgfa	Erbb3	0.00927412	65875.3	0.0153798	9230	1.08035	10618	0.948482	22011	0.735832	219340	0	68177.5
39250	Calca/Adra2a	Rxfp1	Lrpap1	Lrp8	0.00927422	88657.3	0.00282153	90981	0.436775	81032	0.308818	96640	0.828609	106456	0	68177.5
39251	Calca/Dcn	Ntrk3/S100a16	App	Tnfrsf21	0.00927509	58931.3	0.0024195	106458	0.587447	51201	0.485674	64732	0.932872	4088	0	68177.5
39252	Resident Macrophages	Pericyte	Adam17	Itgb1	0.00927553	71877.9	0.00241948	106459	0.395018	92029	0.669091	42366	0.874196	50358	0	68177.5
39253	Atf3	Calca/Smr2	Lgi1	Adam23	0.0092764	77172.5	0.00241945	106461	0.449152	78122	0.396866	79158	0.87097	53944	0	68177.5
39254	Endothelial	Th	Adam10	Tspan17	0.00927657	34691.7	0.00426382	56840	0.877953	20235	0.948452	22013	0.927641	6193	0	68177.5
39255	Schwann_N	Pericyte	Col4a2	Itga9_Itgb1	0.00927718	47505.7	0.00447424	53589	0.644518	42994	0.740301	35990	0.886753	36778	0	68177.5
39256	Satglia	Atf3	Lgi1	Adam23	0.00927771	58404.1	0.00326668	77680	0.533767	60417	0.604883	49145	0.886922	36601	0	68177.5
39257	Sst	Calca/Sstr2	Lgi1	Rtn4r	0.00927785	75655.1	0.005587	40238	0.762809	29509	0.566885	53590	0.764676	186761	0	68177.5
39258	Ntrk3/Calb1	TLF macrophage	Fgf1	Fgfr1	0.00927858	65644.3	0.00241931	106466	0.46484	74389	0.633058	46086	0.890545	33103	0	68177.5
39259	Atf3	Pericyte	Timp1	Cd63	0.00927902	87020.7	0.00244793	105242	0.34557	106467	0.440034	71813	0.846544	83404	0	68177.5
39260	Schwann_N	Ntrk3/Calb1	Nlgn1	Nrxn1	0.00927919	38909.1	0.00447407	53591.5	0.726201	33280.5	0.773608	33284.5	0.927605	6211.5	0	68177.5
39261	Calca/Adra2a	Calca/Oprk1	Gnai2	S1pr1	0.00927989	74214.9	0.00457321	52165	0.522439	62486	0.38299	81777	0.828596	106469	0	68177.5
39262	Satglia	Atf3	Apoe	Vldlr	0.00927989	56329.1	0.00266426	96616	0.610926	47647	1.44613	5907	0.863011	63298	0	68177.5
39263	Ccr2 macrophages	Atf3	C1qb	Lrp1	0.00928032	67193.1	0.0024192	106470	0.600021	49237	0.884099	25667	0.844061	86414	0	68177.5
39264	Schwann_M	Atf3	Col4a2	Itga3_Itgb1	0.00928053	50655.3	0.00447404	53594	0.624015	45811	0.603995	49251	0.8871	36443	0	68177.5
39265	Satglia	Atf3	Apoe	Lrp8	0.00928076	47935.1	0.00274223	93718	0.646728	42685	1.4545	5770	0.894676	29325	0	68177.5
39266	Satglia	Atf3	Fgf2	Cd44	0.0092825	60960.5	0.00541447	41935	0.591818	50510	0.568916	53362	0.840556	90818	0	68177.5
39267	Pvalb	Schwann_N	Nrg3	Erbb2_Erbb4	0.00928294	85641.5	0.00348878	72182	0.460349	75414	0.265245	106476	0.828976	105958	0	68177.5
39268	Atf3	Ntrk2	Adam9	Itga3	0.00928294	82231.7	0.00344628	73220	0.521669	62626	0.29086	100659	0.828591	106476	0	68177.5
39269	Satglia	Atf3	Nid1	Ptprf	0.00928555	66664.7	0.00378887	65519	0.486849	69716	0.458704	68745	0.864832	61166	0	68177.5
39270	Calca/Dcn	Satglia	Adam9	Itgav	0.00928599	82690.5	0.00241902	106483	0.488505	69395	0.493642	63489	0.829015	105908	0	68177.5
39271	Dendritic cells	Satglia	Dcn	Erbb4	0.00928643	64737.3	0.00457119	52198	0.639857	43613	0.570108	53214	0.828584	106484	0	68177.5
39272	Satglia	Atf3	Vegfa	Itgb1	0.00928643	70906.7	0.00294533	86915	0.522284	62514	0.515501	60373	0.852081	76554	0	68177.5
39273	Satglia	Atf3	Vegfa	Ret	0.00928686	74505.5	0.00322679	78715	0.494216	68169	0.420952	74911	0.8472	82555	0	68177.5
39274	Schwann_N	Sst	Nid1	Ptprf	0.00928723	54463.7	0.00447336	53604	0.602663	48856	0.585589	51371	0.874248	50310	0	68177.5
39275	Ccr2 macrophages	Schwann_M	Tgfb1	Tgfbr1_Tgfbr2	0.0092873	94390.9	0.00269906	95322	0.364016	100915	0.289268	101054	0.828583	106486	0	68177.5
39276	Mrgprd	IFN macrophage	Serpinf1	Plxdc2	0.00928773	65022.9	0.00241893	106487	0.399465	90790	1.32303	8326	0.873321	51334	0	68177.5
39277	Calca/Adra2a	Calca/Smr2	Lrpap1	Ldlr	0.00928817	78739.5	0.00241891	106488	0.4552	76640	0.301994	98155	0.879717	44237	0	68177.5
39278	Trpm8	Calca/Smr2	Ntrk3	Ptprs	0.00928861	79020.7	0.00241891	106489	0.416116	86331	0.307846	96860	0.886321	37246	0	68177.5
39279	Satglia	Ntrk3/S100a16	Ncam1	Ncam2	0.00928883	41156.5	0.00306196	83406	0.851635	22023	0.994665	19669	0.916142	12507	0	68177.5
39280	Atf3	Ntrk2	Rtn4	Lingo1	0.00928948	59460.3	0.00241885	106491	0.605695	48409	0.564797	53870	0.905054	20354	0	68177.5
39281	Ntrk3/S100a16	Rxfp1	Lgi1	Adam22	0.00929035	87001.7	0.00247711	103992	0.420886	85104	0.265168	106493	0.856272	71242	0	68177.5
39282	Resident Macrophages	Schwann_N	Igfbp4	Lrp6	0.00929122	78601.9	0.0033267	76096	0.413041	87140	0.555088	55101	0.828573	106495	0	68177.5
39283	Calca/Dcn	Schwann_N	Nrg2	Erbb2_Erbb4	0.00929128	47152.9	0.0142575	10424	0.947298	16088	0.948245	22025	0.818785	119050	0	68177.5
39284	Mrgprb4	Fibroblast	Ncam1	Fgfr2	0.0092921	73836.9	0.00522416	44025	0.497687	67449	0.265158	106497	0.84683	83036	0	68177.5
39285	Satglia	Atf3	Ptn	Ptprs	0.0092921	55741.3	0.00295158	86723	0.552894	57035	0.724524	37287	0.894511	29484	0	68177.5
39286	Ntrk2	Calca/Oprk1	App	Vldlr	0.00929297	84344.5	0.00282973	90697	0.433923	81724	0.265144	106499	0.853551	74625	0	68177.5
39287	Satglia	Calca/Dcn	Apoe	Lsr	0.00929327	35707.9	0.00762775	26274	0.80568	25572	1.50866	4903	0.87127	53613	0	68177.5
39288	Calca/Sstr2	Calca/Smr2	S100a10	Htr1b	0.00929394	65420.5	0.00476079	49647	0.572906	53614	0.215479	118570	0.886464	37094	0	68177.5
39289	Endothelial	Mrgpra3	Hbegf	Cd82	0.00929453	37119.5	0.0252467	4162	1.30844	5178	0.927565	23115	0.84525	84965	0	68177.5
39290	Endothelial	Pericyte	A2m	Lrp1	0.00929461	36857.5	0.00622987	34765	0.953819	15779	1.19015	11951	0.871268	53615	0	68177.5
39291	Satglia	Atf3	Sema3b	Nrp1_Plxna4	0.00929471	59752.9	0.00445255	53893	0.641778	43333	0.536456	57562	0.852646	75799	0	68177.5
39292	Satglia	Atf3	Sema3b	Nrp2_Plxna4	0.0092969	52476.9	0.00568385	39310	0.681976	38210	0.677362	41589	0.853179	75098	0	68177.5
39293	Pvalb	Ntrk3/Calb1	Rtn4	Rtn4rl1	0.0092969	56609.5	0.00241862	106508	0.572342	53698	0.801099	31242	0.901362	23422	0	68177.5
39294	Satglia	T-cell	Col11a1	Itga1_Itgb1	0.00929797	33997.7	0.00804089	24372	1.03915	12030	1.1953	11789	0.871262	53620	0	68177.5
39295	Monocytes	TLF macrophage	Nampt	Insr	0.00929864	77116.7	0.00263687	97614	0.345456	106512	0.912713	23942	0.84173	89338	0	68177.5
39296	Pericyte	Mrgpra3	Col4a2	Sdc1	0.00929864	61060.9	0.00863292	22031	0.918113	17708	1.04843	17198	0.770138	180190	0	68177.5
39297	Ntrk3/S100a16	Ccr2 macrophages	Csf1	Csf2ra	0.00929931	83800.7	0.00447238	53622	0.721147	33842	1.02804	18084	0.709948	245278	0	68177.5
39298	Fibroblast	Calca/Dcn	Efemp1	Egfr	0.00929987	54456.5	0.0257638	4042	1.03768	12071	0.948011	22032	0.781759	165960	0	68177.5
39299	Fibroblast	Ntrk3/S100a16	Col5a2	Ddr1	0.00929987	44800.3	0.00863289	22032	1.01944	12770	1.14723	13358	0.827705	107664	0	68177.5
39300	Fibroblast	Resident Macrophages	Col4a1	Cd47	0.00929995	65723.7	0.00241851	106515	0.417765	85892	0.753807	34867	0.890474	33167	0	68177.5
39301	Schwann_N	Calca/Oprk1	Sema3c	Nrp1_Plxna2	0.00930065	42134.7	0.00638958	33561	0.836175	23139	0.788537	32172	0.871258	53624	0	68177.5
39302	Calca/Bmpr1b	Satglia	Jag2	Notch2	0.00930213	67274.5	0.00453641	52697	0.528088	61465	0.619901	47513	0.828553	106520	0	68177.5
39303	Satglia	Atf3	Spon1	App	0.00930344	43099.7	0.00801331	24464	0.803089	25809	0.472931	66590	0.893408	30458	0	68177.5
39304	T-cell	TLF macrophage	Adam17	Rhbdf2	0.00930344	58696.3	0.00586712	37711	0.559235	55894	0.891956	25176	0.828548	106523	0	68177.5
39305	Th	Ntrk2	Shh	Gpc1	0.00930468	67473.7	0.00566214	39511	0.727344	33157	0.566555	53630	0.800089	142893	0	68177.5
39306	Calca/Bmpr1b	Monocytes	Jag2	Notch2	0.00930475	63991.9	0.00453597	52703	0.528034	61475	0.803066	31078	0.828546	106526	0	68177.5
39307	Satglia	Calca/Bmpr1b	Lpl	Cd44	0.00930478	38682.5	0.00329222	77012	0.851333	22036	1.44143	5985	0.905249	20202	0	68177.5
39308	Calca/Bmpr1b	Ntrk3/Calb1	Fgf14	Fgfr1	0.00930563	72334.7	0.00416976	58415	0.455157	76648	0.581118	51905	0.828545	106528	0	68177.5
39309	Satglia	Atf3	Col14a1	Cd44	0.00930606	56471.7	0.00556381	40449	0.596111	49828	0.558165	54690	0.858053	69214	0	68177.5
39310	Trpm8	TLF macrophage	Fgf14	Fgfr1	0.00930737	74991.9	0.00416964	58417	0.405095	89315	0.57591	52518	0.828543	106532	0	68177.5
39311	Satglia	Atf3	Fbn1	Itgb1	0.00930737	67774.1	0.00305715	83537	0.516091	63752	0.477273	65907	0.867906	57497	0	68177.5
39312	Calca/Dcn	Neutrophil	Timp3	Cd44	0.00930737	57214.5	0.00241803	106532	0.577336	52863	0.696459	39817	0.907211	18683	0	68177.5
39313	Ccr2 macrophages	Schwann_M	Nampt	Insr	0.00930781	79819.9	0.00241802	106533	0.34579	106398	0.968063	21011	0.835873	96980	0	68177.5
39314	B-cell	Schwann_N	Apoo	Il1rapl2	0.00930847	54263.7	0.00863054	22039	1.02171	12681	1.34939	7719	0.78604	160702	0	68177.5
39315	Sst	IFN macrophage	Vcl	Itgb5	0.00930869	71918.3	0.0043	56241	0.495088	67992	0.513426	60646	0.828542	106535	0	68177.5
39316	Calca/Adra2a	Mrgprd	Lgals8	Itga3	0.00930869	85052.1	0.00305227	83693	0.491953	68685	0.264999	106535	0.834957	98170	0	68177.5
39317	Calca/Sstr2	Schwann_M	Fstl1	Dip2a	0.00930869	58766.9	0.00241799	106535	0.623031	45943	0.541767	56852	0.910388	16327	0	68177.5
39318	Pericyte	Schwann_M	Pltp	Abca1	0.00930956	82169.7	0.00294077	87077	0.345335	106537	0.475118	66262	0.847012	82795	0	68177.5
39319	Mrgpra3	Pvalb	Gnai2	Cnr1	0.00930956	84855.5	0.00283271	90603	0.488647	69373	0.342922	89587	0.828541	106537	0	68177.5
39320	Satglia	Atf3	Lpl	Lrp1	0.00930956	53987.3	0.00267013	96401	0.867882	20906	1.36527	7389	0.851682	77063	0	68177.5
39321	Calca/Smr2	Schwann_M	Nrg2	Erbb2_Erbb4	0.00930969	59630.1	0.00863016	22040	0.860204	21404	1.06374	16561	0.778532	169968	0	68177.5
39322	Ntrk2	Fibroblast	F8	Lrp4	0.00931073	92928.1	0.00742276	27316	0.572741	53639	0.591693	50665	0.688574	264843	0	68177.5
39323	Satglia	Atf3	Vim	Cd44	0.00931131	41168.3	0.00319105	79681	0.731233	32736	0.937227	22574	0.937488	2673	0	68177.5
39324	Pericyte	Atf3	Hspg2	Sdc1	0.00931224	45904.1	0.0227675	4942	1.30809	5183	0.844652	28136	0.815638	123082	0	68177.5
39325	Satglia	Atf3	Lgi1	Adam22	0.00931262	67049.3	0.00305371	83641	0.507567	65432	0.508309	61396	0.868675	56600	0	68177.5
39326	Monocytes	TLF macrophage	Apoe	Scarb1	0.00931305	71245.9	0.00329959	76817	0.433927	81723	0.264965	106545	0.901927	22967	0	68177.5
39327	Satglia	Atf3	Sorbs1	Insr	0.00931393	47817.5	0.0031145	81969	0.769659	28840	0.876809	26078	0.889582	34023	0	68177.5
39328	Ntrk2	Pericyte	Nrxn1	Nlgn1	0.00931437	69397.9	0.0024175	106548	0.374058	97938.5	0.570573	53158.5	0.904017	21166.5	0	68177.5
39329	Pericyte	Ntrk2	Nlgn1	Nrxn1	0.0093148	69397.9	0.0024175	106548	0.374058	97938.5	0.570573	53158.5	0.904017	21166.5	0	68177.5
39330	Calca/Oprk1	Ntrk3/Calb1	Gnai2	Adora1	0.00931611	83484.9	0.00243752	105668	0.488007	69504	0.264948	106552	0.859442	67523	0	68177.5
39331	Schwann_N	Satglia	Col4a1	Cd47	0.00931745	40013.5	0.00446997	53649	0.70077	36049	0.814096	30257	0.917033	11935	0	68177.5
39332	Satglia	Atf3	Farp2	Plxna4	0.00931786	39677.5	0.0069152	30132	0.793153	26683	1.06188	16640	0.868547	56755	0	68177.5
39333	Calca/Smr2	Calca/Dcn	Slit1	Robo2	0.00931786	65209.3	0.00259413	99257	0.7073	35296	1.05871	16760	0.828529	106556	0	68177.5
39334	Satglia	Atf3	Timp3	Cd44	0.0093183	37884.1	0.00420547	57801	0.786963	27211	0.814909	30202	0.928027	6029	0	68177.5
39335	Calca/Smr2	Mrgprb4	Cntn1	Ptprz1	0.0093183	72913.5	0.00241722	106557	0.530843	60969	0.406361	77461	0.873271	51403	0	68177.5
39336	Satglia	Atf3	S100a1	Trpm3	0.00931918	79267.3	0.00323573	78501	0.418128	85799	0.46592	67629	0.836476	96230	0	68177.5
39337	Calca/Sstr2	TLF macrophage	Fgf13	Egfr	0.00931918	70529.1	0.00241715	106559	0.626963	45411	0.610921	48506	0.846031	83992	0	68177.5
39338	Satglia	Rxfp1	Lama1	Cd44	0.00931946	36527.1	0.00927419	19825	1.17048	8006	0.777673	32975	0.871234	53652	0	68177.5
39339	Satglia	Atf3	S100a1	Ryr2	0.00931961	66733.9	0.00391896	62946	0.491802	68722	0.68184	41147	0.839145	92677	0	68177.5
39340	Trpm8	Ntrk2	Rtn4	Ngfr	0.00931961	59529.9	0.00241709	106560	0.612165	47482	0.42179	74769	0.948632	661	0	68177.5
39341	Calca/Dcn	Ntrk3/Calb1	Psap	Ar	0.00932092	55140.1	0.00241704	106563	0.654349	41611	0.673091	42006	0.908976	17343	0	68177.5
39342	Calca/Dcn	Monocytes	Adam11	Itga4	0.00932136	64798.7	0.00382092	64880	0.595887	49866	0.758374	34506	0.828526	106564	0	68177.5
39343	Satglia	Atf3	Rims1	Cacna1c	0.00932267	67859.3	0.00293855	87146	0.441364	79913	0.55821	54684	0.875068	49376	0	68177.5
39344	Ccr2 macrophages	IFN macrophage	Adam9	Itgb5	0.00932355	61939.9	0.00488447	48016	0.549037	57689	0.828578	29248	0.828519	106569	0	68177.5
39345	Ntrk3/S100a16	Calca/Adra2a	Lgi3	Adam23	0.00932355	70086.3	0.00329832	76844	0.618198	46614	0.264874	106569	0.872527	52227	0	68177.5
39346	Sst	Calca/Oprk1	Nlgn3	Nrxn2	0.0093253	69689.5	0.00461013	51663.5	0.68735	37567.5	0.368751	84465.5	0.828518	106574	0	68177.5
39347	Calca/Oprk1	Mrgprb4	Timp2	Itga3	0.0093253	72798.9	0.00241689	106573	0.559529	55853	0.33509	91128	0.881515	42263	0	68177.5
39348	Satglia	Endothelial	Lamc1	Itga2_Itgb1	0.00932551	45504.1	0.00446917	53661	0.701239	35980	0.854926	27503	0.881581	42199	0	68177.5
39349	Calca/Sstr2	Schwann_M	Calca	Ramp3	0.00932551	69171.3	0.00187559	135001	0.595518	49930	0.566329	53661	0.884535	39087	0	68177.5
39350	Calca/Oprk1	Sst	Nrxn2	Nlgn3	0.00932574	69689.5	0.00461013	51663.5	0.68735	37567.5	0.368751	84465.5	0.828518	106574	0	68177.5
39351	Satglia	Atf3	Ptn	Ncl	0.00932574	53695.5	0.00314254	81125	0.579044	52555	0.722138	37497	0.89491	29123	0	68177.5
39352	Satglia	Atf3	Vegfa	Cd44	0.00932705	74117.7	0.00307482	83052	0.473341	72556	0.49122	63861	0.846904	82942	0	68177.5
39353	Rxfp1	T-cell	Gnas	Adcy7	0.00932705	64222.3	0.00241682	106577	0.448255	78320	0.610768	48526	0.906192	19511	0	68177.5
39354	Satglia	Atf3	Timp3	Ddr1	0.00932749	68367.9	0.0034904	72137	0.566649	54637	0.566321	53662	0.838745	93226	0	68177.5
39355	Satglia	Atf3	Sparc	Fgfr1	0.00932792	57382.9	0.00280954	91378	0.517249	63517	0.731833	36695	0.897054	27147	0	68177.5
39356	Ntrk2	Ntrk2	Sptan1	Ptpra	0.00932888	62194.5	0.00190818	132979	0.607271	48198	0.566297	53666	0.924063	7952	0	68177.5
39357	Calca/Smr2	Endothelial	Tgfb2	Tgfbr3	0.00932936	56263.1	0.00862653	22056	0.917321	17750	1.00138	19340	0.791361	153992	0	68177.5
39358	Pvalb	Calca/Bmpr1b	S100a10	Htr1b	0.00932967	79128.3	0.00332939	76022	0.415714	86443	0.264782	106583	0.867186	58416	0	68177.5
39359	Ntrk3/Calb1	Ntrk3/S100a16	Ncam1	Fgfr1	0.00933143	60845.5	0.00241666	106587	0.671318	39465	0.429347	73519	0.910154	16479	0	68177.5
39360	Ntrk3/S100a16	Endothelial	Wnt9a	Fzd6_Lrp5	0.00933182	86088.3	0.018568	6917	0.89781	18981	0.466024	67607	0.683974	268759	0	68177.5
39361	Th	Satglia	Cntn1	Notch2	0.00933318	74708.1	0.00297565	85977	0.438521	80613	0.264742	106591	0.891495	32182	0	68177.5
39362	Satglia	Sst	Adam10	Nrcam	0.00933361	44325.1	0.00345135	73082	0.635186	44264	0.972158	20800	0.911875	15302	0	68177.5
39363	Calca/Oprk1	Satglia	Adam10	Tspan15	0.00933361	80978.1	0.00309273	82577	0.468404	73620	0.264737	106592	0.854093	73924	0	68177.5
39364	Fibroblast	Mrgpra3	Vtn	Cd47	0.00933405	70655.1	0.00709144	29130	0.562229	55373	0.264737	106593	0.838145	94002	0	68177.5
39365	Satglia	Sst	Adam10	Tspan17	0.00933405	52703.9	0.00283915	90414	0.575156	53241	0.727945	36999	0.912749	14688	0	68177.5
39366	Pvalb	Mrgprd	Lgi3	Stx1a	0.00933426	62718.7	0.00446751	53674	0.782179	27641	0.604138	49231	0.822044	114870	0	68177.5
39367	Pvalb	Sst	Vegfb	Ret	0.00933449	75583.9	0.00241652	106594	0.471006	73069	0.405306	77654	0.872381	52425	0	68177.5
39368	Satglia	Sst	App	Tspan15	0.00933537	45200.9	0.00345009	73123	0.693116	36914	0.801606	31195	0.910008	16595	0	68177.5
39369	Th	Resident Macrophages	Cd59b	Stab1	0.00933668	56494.7	0.00354662	70800	0.817881	24564	1.17748	12333	0.828497	106599	0	68177.5
39370	Sst	T-cell	Fgf1	Tgfbr3	0.00933756	82856.9	0.00255824	100686	0.345159	106601	0.417778	75473	0.862974	63347	0	68177.5
39371	Atf3	Atf3	Shh	Gpc1	0.00933759	143456	0.00219699	116863	0.242427	142114	0.108167	148594	0.713715	241531	0	68177.5
39372	Schwann_N	Calca/Oprk1	Reln	Lrp8	0.00933797	51260.1	0.00963694	18786	0.850984	22063	1.03149	17922	0.810815	129352	0	68177.5
39373	Dendritic cells	Endothelial	Fn1	Itga9	0.00933931	48772.3	0.0067912	30866	0.892831	19292	1.00982	18921	0.828492	106605	0	68177.5
39374	Mrgprd	Fibroblast	Dkk3	Kremen1	0.00934018	69129.9	0.00398291	61738	0.559694	55824	0.569436	53303	0.82849	106607	0	68177.5
39375	Satglia	Sst	Itgav	Thy1	0.00934018	49851.7	0.00334106	75720	0.596566	49745	0.653789	43916	0.917415	11700	0	68177.5
39376	Ntrk3/Calb1	Mrgpra3	Nrxn2	Nlgn2	0.00934062	82301.1	0.00318629	79834.5	0.508953	65149.5	0.264652	106608	0.839865	91735.5	0	68177.5
39377	Resident Macrophages	Satglia	Adam9	Itga6	0.00934062	84943.3	0.00265182	97053	0.35268	104307	0.610369	48571	0.82849	106608	0	68177.5
39378	Mrgpra3	Ntrk3/Calb1	Nlgn2	Nrxn2	0.00934106	82301.1	0.00318629	79834.5	0.508953	65149.5	0.264652	106608	0.839865	91735.5	0	68177.5
39379	Satglia	Sst	Thbs1	Cd47	0.00934106	65114.1	0.00316996	80307	0.5892	50904	0.695508	39910	0.844192	86272	0	68177.5
39380	Trpm8	Trpm8	Nrxn1	Nlgn2	0.00934106	72937.9	0.00241616	106610	0.480179	71140.5	0.457434	68976.5	0.87471	49785.5	0	68177.5
39381	Fibroblast	Th	Bmp5	Acvr1_Bmpr2	0.0093415	61587.7	0.0100504	17664	0.756984	30076	0.363953	85411	0.82849	106610	0	68177.5
39382	Trpm8	Trpm8	Nlgn2	Nrxn1	0.0093415	72937.9	0.00241616	106610	0.480179	71140.5	0.457434	68976.5	0.87471	49785.5	0	68177.5
39383	Fibroblast	TLF macrophage	Bmp1	Bmpr2	0.00934237	72826.9	0.00543128	41752	0.467726	73752	0.427455	73841	0.828489	106612	0	68177.5
39384	Rxfp1	Atf3	Cntn1	Nrcam	0.00934281	74466.7	0.0024161	106613	0.457342	76166	0.268991	105613	0.911169	15764	0	68177.5
39385	Schwann_N	Dendritic cells	Col1a2	Cd93	0.0093429	47132.7	0.0103692	16871	0.850944	22067	1.26762	9753	0.818985	118795	0	68177.5
39386	Satglia	Sst	Cdh1	Ptprm	0.00934369	56702.7	0.00425467	56983	0.785312	27369	0.538423	57301	0.854292	73683	0	68177.5
39387	Mrgprb4	Trpm8	Fgf13	Scn8a	0.00934369	62522.7	0.00241608	106615	0.637509	43927	0.435245	72576	0.903832	21318	0	68177.5
39388	Satglia	Sst	Ncam1	Ncam2	0.00934413	49180.1	0.00241615	106611	0.788567	27071	0.89728	24844	0.906583	19197	0	68177.5
39389	Fibroblast	Fibroblast	Tnc	Sdc4	0.00934413	61664.9	0.0152861	9321	0.850898	22068	1.23175	10709	0.755026	198049	0	68177.5
39390	Endothelial	Endothelial	Col15a1	Itga1_Itgb1	0.00934413	48211.9	0.0100158	17759	0.867036	20970	0.947665	22068	0.824234	112085	0	68177.5
39391	Rxfp1	Fibroblast	Adam10	Epha3	0.00934456	71215.3	0.00423984	57236	0.527849	61508	0.500262	62538	0.828485	106617	0	68177.5
39392	Satglia	Atf3	Sema3c	Nrp2_Plxna4	0.00934588	72010.5	0.0041576	58601	0.495325	67946	0.527987	58708	0.828482	106620	0	68177.5
39393	Resident Macrophages	Pvalb	Apoe	Vldlr	0.00934632	65520.5	0.00241599	106621	0.495604	67886	1.10966	14676	0.857125	70242	0	68177.5
39394	Endothelial	Endothelial	Bmp6	Bmpr1a_Bmpr2	0.00934659	35599.7	0.0184766	6985	0.995924	13754	0.947529	22070	0.859877	67012	0	68177.5
39395	Satglia	Sst	Cntn1	Nrcam	0.00934807	57504.5	0.00259394	99266	0.469242	73451	0.780412	32765	0.914002	13863	0	68177.5
39396	Monocytes	Satglia	Cd14	Itgb1	0.00934851	75103.1	0.00245636	104885	0.345064	106626	0.613662	48197	0.876663	47630	0	68177.5
39397	Th	Endothelial	L1cam	Itga5_Itgb1	0.00934851	66885.9	0.00241594	106626	0.595431	49943	0.389971	80433	0.894766	29250	0	68177.5
39398	Th	Calca/Sstr2	Gnai2	Cnr1	0.00934895	77176.9	0.00386426	64039	0.49835	67324	0.264589	106627	0.849488	79717	0	68177.5
39399	Rxfp1	Atf3	Gnas	Adcy9	0.00934939	71712.1	0.00241589	106628	0.439068	80487	0.400791	78478	0.899815	24790	0	68177.5
39400	Satglia	Sst	Slitrk2	Ptprs	0.00935026	50516.1	0.0084827	22576	0.853852	21870	0.665648	42716	0.835662	97241	0	68177.5
39401	Sst	Neutrophil	Anxa1	Fpr1	0.00935178	67950.9	0.00922205	20004	0.572332	53700	0.923187	23337	0.774773	174536	0	68177.5
39402	Calca/Bmpr1b	Resident Macrophages	Jag2	Notch2	0.00935246	62441.9	0.00453107	52790	0.527436	61591	0.929111	23016	0.828469	106635	0	68177.5
39403	Calca/Smr2	Th	Vegfb	Nrp1	0.00935246	88015.1	0.00241577	106635	0.408922	88271	0.293621	100060	0.851779	76932	0	68177.5
39404	Calca/Smr2	Schwann_M	Nrg4	Erbb2_Erbb4	0.00935275	83103.9	0.00883395	21261	0.850834	22075	1.08373	15722	0.659172	288284	0	68177.5
39405	Endothelial	Calca/Adra2a	Lamc1	Itga3_Itgb1	0.00935312	45786.7	0.00446596	53702	0.70407	35680	0.732078	36679	0.888914	34695	0	68177.5
39406	Ntrk3/Calb1	Schwann_M	App	Lrp6	0.00935333	69599.5	0.00241577	106637	0.464288	74508	0.398899	78800	0.905714	19875	0	68177.5
39407	Ntrk3/S100a16	Mrgprd	Gnas	Adora1	0.00935377	68403.9	0.00302397	84552	0.515783	63817	0.264561	106638	0.907003	18835	0	68177.5
39408	Satglia	Sst	Col4a1	Itga3_Itgb1	0.00935377	88242.3	0.00256181	100550	0.404215	89540	0.265414	106446	0.852127	76498	0	68177.5
39409	Satglia	Sst	Col4a1	Cd47	0.00935509	36528.5	0.00431392	56045	0.799477	26116	0.997684	19514	0.915671	12790	0	68177.5
39410	Calca/Adra2a	Endothelial	Vegfa	Nrp1	0.00935553	68556.5	0.00346342	72774	0.561019	55581	0.698765	39608	0.828465	106642	0	68177.5
39411	Monocytes	T-cell	Gnai2	Adcy7	0.00935596	77868.5	0.00241565	106643	0.37766	96924	0.493303	63533	0.870865	54065	0	68177.5
39412	Satglia	Sst	Lamb1	Itga3_Itgb1	0.0093564	51801.9	0.00369192	67535	0.670496	39565	0.739103	36093	0.876658	47639	0	68177.5
39413	Ntrk2	Schwann_M	App	Vldlr	0.00935684	88858.7	0.00241565	106645	0.388415	93885	0.349194	88346	0.843384	87240	0	68177.5
39414	TLF macrophage	TLF macrophage	Apoe	Scarb1	0.00935717	37154.7	0.00446547	53708	0.660553	40815	1.27509	9544	0.914519	13529	0	68177.5
39415	Ntrk2	Calca/Smr2	Spp1	Ptger4	0.00935728	53124.9	0.00417295	58362	0.845963	22421	1.25714	10018	0.828462	106646	0	68177.5
39416	Satglia	Sst	Lamb1	Cd44	0.00935728	55788.3	0.00347269	72566	0.579985	52405	0.569893	53236	0.891124	32557	0	68177.5
39417	Calca/Adra2a	Ccr2 macrophages	Jag2	Notch2	0.00935772	65494.7	0.00453063	52800	0.520044	62936	0.729045	36913	0.828462	106647	0	68177.5
39418	Satglia	Sst	Lamb1	Dag1	0.00935772	69327.5	0.0032586	77879	0.560411	55700	0.692387	40197	0.829925	104684	0	68177.5
39419	Satglia	Sst	Col1a2	Itga3_Itgb1	0.00935816	67235.5	0.00306259	83392	0.500727	66821	0.54372	56597	0.864809	61190	0	68177.5
39420	Calca/Sstr2	Satglia	L1cam	Cntn1	0.0093586	62022.1	0.00241554	106649	0.51626	63725	0.510265	61098	0.919409	10461	0	68177.5
39421	Satglia	Sst	Col1a2	Cd44	0.00935904	74384.9	0.00288073	89093	0.410216	87909	0.374511	83364	0.880474	43381	0	68177.5
39422	Calca/Adra2a	Ntrk2	Vegfb	Nrp1	0.00935904	91563.7	0.00244292	105450	0.361884	101529	0.264521	106650	0.852483	76012	0	68177.5
39423	Rxfp1	Sst	Penk	Grm7	0.00935919	68490.3	0.0120437	13468	0.572289	53711	0.647464	44615	0.784591	162480	0	68177.5
39424	Dendritic cells	Mrgprd	Adam9	Itga3	0.00935991	76759.9	0.00343986	73381	0.51924	63090	0.435733	72499	0.828459	106652	0	68177.5
39425	Satglia	Sst	Col4a2	Itga3_Itgb1	0.00935991	71306.1	0.00294729	86846	0.493479	68336	0.44163	71553	0.864449	61618	0	68177.5
39426	Satglia	Sst	Col4a2	Cd44	0.00936035	79874.9	0.00277227	92678	0.402967	89858	0.27242	104887	0.880151	43774	0	68177.5
39427	Pvalb	Ntrk3/S100a16	Gnas	Adcy1	0.00936167	69958.5	0.00372066	66907	0.510139	64959	0.2645	106656	0.88074	43093	0	68177.5
39428	Satglia	Sst	Lamc1	Itga3_Itgb1	0.00936167	61124.5	0.00315705	80676	0.594384	50100	0.577585	52307	0.8706	54362	0	68177.5
39429	Satglia	Sst	Lamc1	Cd44	0.00936255	67099.9	0.00296958	86174	0.503873	66133	0.408376	77134	0.885683	37881	0	68177.5
39430	Calca/Smr2	Calca/Bmpr1b	App	Tnfrsf21	0.00936299	54970.5	0.0024154	106659	0.601534	49015	0.625506	46895	0.932819	4106	0	68177.5
39431	Atf3	Fibroblast	Pdap1	Pdgfrb	0.00936342	73552.9	0.0043155	56022	0.492411	68580	0.461551	68325	0.82845	106660	0	68177.5
39432	Mrgprd	Calca/Dcn	Sptan1	Ptpra	0.00936342	56268.9	0.00241538	106660	0.666387	40078	0.504025	61996	0.93193	4433	0	68177.5
39433	Satglia	Sst	Lama2	Itga6_Itgb1	0.00936386	64275.3	0.0025011	103025	0.569491	54174	0.509446	61225	0.888839	34775	0	68177.5
39434	Satglia	Sst	Lama2	Itga3_Itgb1	0.0093643	39557.9	0.00421533	57634	0.809159	25277	0.818923	29906	0.909762	16795	0	68177.5
39435	Th	Ccr2 macrophages	Cd47	Sirpa	0.00936474	81392.5	0.00273417	93989.5	0.471287	73007.5	0.264464	106664	0.861469	65124.5	0	68177.5
39436	Satglia	Sst	Lama2	Itga7_Itgb1	0.00936474	62740.9	0.00251021	102637	0.560604	55661	0.571441	53062	0.889436	34167	0	68177.5
39437	Schwann_N	Ntrk2	Postn	Ptk7	0.00936507	60107.9	0.0241439	4491	0.893818	19234	0.947283	22085	0.764863	186552	0	68177.5
39438	Ccr2 macrophages	Th	Sirpa	Cd47	0.00936518	81392.5	0.00273417	93989.5	0.471287	73007.5	0.264464	106664	0.861469	65124.5	0	68177.5
39439	Satglia	Sst	Lama2	Cd44	0.00936562	43686.3	0.00396501	62081	0.718647	34079	0.649714	44348	0.920696	9746	0	68177.5
39440	Th	Ntrk2	Jam2	Itga3_Itgb1	0.00936606	73733.7	0.00465546	51023	0.568156	54391	0.348867	88411	0.828444	106666	0	68177.5
39441	Satglia	Sst	Lama2	Dag1	0.00936606	51103.7	0.00372058	66908	0.699074	36227	0.772208	33377	0.873765	50829	0	68177.5
39442	Satglia	Sst	Lama1	Itga6_Itgb1	0.0093665	41293.7	0.00847942	22586	1.14547	8646	0.872265	26370	0.848721	80689	0	68177.5
39443	Ntrk3/S100a16	Ntrk3/S100a16	Psap	Ar	0.0093665	64681.3	0.00241525	106667	0.491299	68826	0.501398	62370	0.908945	17366	0	68177.5
39444	Calca/Bmpr1b	Pericyte	Fgf12	Fgfr1	0.00936661	66764.7	0.00183084	137824	0.572242	53722	0.941336	22412	0.873017	51688	0	68177.5
39445	Rxfp1	Calca/Dcn	Cthrc1	Fzd3	0.00936729	88527.5	0.00994081	17948	0.794169	26603	0.565746	53723	0.674977	276186	0	68177.5
39446	Satglia	Sst	Lama1	Itga7_Itgb1	0.00936738	40399.5	0.00851029	22474	1.13658	8891	0.93426	22746	0.849497	79709	0	68177.5
39447	Pericyte	Th	Col6a1	Cd44	0.00936825	71078.9	0.00503081	46207	0.541053	59128	0.264431	106671	0.853085	75211	0	68177.5
39448	Calca/Sstr2	Trpm8	Slit1	Robo2	0.00936957	87298.9	0.00259089	99383	0.430162	82699	0.394751	79561	0.82844	106674	0	68177.5
39449	Calca/Smr2	Schwann_M	Edil3	Itgav	0.00937089	62898.7	0.00241497	106677	0.516019	63766	0.583804	51574	0.900343	24299	0	68177.5
39450	Mrgpra3	Endothelial	Sema3c	Nrp1_Plxna4	0.00937177	86945.5	0.00328276	77240	0.363201	101131	0.384359	81500	0.828439	106679	0	68177.5
39451	Endothelial	Calca/Smr2	Col4a1	Itga3_Itgb1	0.00937201	49895.3	0.00446349	53730	0.66286	40501	0.622741	47217	0.883807	39851	0	68177.5
39452	Calca/Dcn	Pericyte	Gstp2	Egfr	0.00937308	42344.6	0.0331412	2664	1.27704	5710	0.839875	28490	0.828437	106682	0	68177.5
39453	Calca/Sstr2	Ccr2 macrophages	Vcl	Itgb5	0.00937528	73442.1	0.00429354	56347	0.562065	55395	0.38896	80604	0.828435	106687	0	68177.5
39454	Satglia	Sst	Lama4	Itga6_Itgb1	0.00937528	54096.3	0.00301836	84735	0.727624	33124	0.719875	37710	0.877406	46735	0	68177.5
39455	Satglia	Sst	Lama4	Itga7_Itgb1	0.00937616	53062.5	0.00302935	84396	0.718736	34065	0.78187	32662	0.878056	46012	0	68177.5
39456	Monocytes	Atf3	Gnai2	Adcy9	0.00937616	88160.7	0.00241473	106689	0.368473	99549	0.283326	102427	0.862451	63961	0	68177.5
39457	Mrgprd	Mrgprb4	Copa	Ntrk1	0.0093766	73582.5	0.00251035	102631	0.513208	64351	0.264341	106690	0.898307	26063	0	68177.5
39458	Satglia	Sst	Lama4	Dag1	0.00937704	45813.7	0.00449003	53367	0.857206	21612	0.982637	20264	0.861024	65648	0	68177.5
39459	Calca/Adra2a	Schwann_M	App	Vldlr	0.00937704	88831.7	0.00241472	106691	0.388027	93983	0.350799	88034	0.843359	87273	0	68177.5
39460	Pvalb	Pericyte	Gas6	Mertk	0.00937748	90082.3	0.00270219	95183	0.374641	97762	0.264321	106692	0.847164	82597	0	68177.5
39461	Calca/Adra2a	Trpm8	Gnai2	Ednra	0.00937836	85833.3	0.00307756	82974	0.425121	84010	0.354324	87311	0.82843	106694	0	68177.5
39462	Schwann_N	Endothelial	Col4a2	Itga3_Itgb1	0.00937876	46789.7	0.00446289	53740	0.639072	43712	0.794245	31766	0.886975	36553	0	68177.5
39463	Calca/Dcn	Endothelial	Nrg2	Nrp2	0.0093788	59060.3	0.00594707	37015	0.646051	42769	0.687455	40645	0.82843	106695	0	68177.5
39464	Calca/Smr2	Schwann_M	Cadm3	Cadm1	0.00937924	54351.9	0.00241462	106696	0.606616	48278	0.639332	45420	0.935649	3188	0	68177.5
39465	Pericyte	Endothelial	Lgals3	Eng	0.00937968	51326.3	0.00478961	49247	1.06626	11079	0.959766	21431	0.828429	106697	0	68177.5
39466	Calca/Bmpr1b	Schwann_N	Adam15	Itgav	0.00938143	68917.1	0.0034494	73149	0.55427	56794	0.697021	39764	0.828424	106701	0	68177.5
39467	Trpm8	Mrgprb4	Gal	Galr1	0.00938147	63730.5	0.0166405	8212	0.857314	21604	0.565618	53744	0.78097	166915	0	68177.5
39468	Ntrk3/S100a16	Calca/Smr2	Sptbn2	Ptpra	0.00938187	82050.9	0.00254659	101150	0.455565	76554	0.264283	106702	0.867771	57671	0	68177.5
39469	Pvalb	Calca/Smr2	L1cam	Cntn1	0.00938187	59907.3	0.00241449	106702	0.564773	54940	0.523807	59246	0.919393	10471	0	68177.5
39470	Satglia	Sst	Apoe	Sdc2	0.00938231	41256.7	0.00330738	76611	0.676469	38861	1.5211	4719	0.908236	17915	0	68177.5
39471	Schwann_M	Dendritic cells	Sparc	Eng	0.00938282	38858.7	0.00501185	46413	0.91025	18193	1.34711	7764	0.871143	53746	0	68177.5
39472	Satglia	Sst	Apoe	Lrp8	0.00938319	41679.5	0.00326962	77619	0.701494	35945	1.54835	4345	0.902681	22311	0	68177.5
39473	Mrgprd	Mrgprd	Ccl25	Grm7	0.00938349	84466.5	0.00560407	40085	0.572122	53747	0.685323	40815	0.73568	219508	0	68177.5
39474	Endothelial	Endothelial	Tgm2	Itgb1	0.00938485	33685.1	0.0177109	7474	1.09984	9993	0.831769	29032	0.871141	53749	0	68177.5
39475	Satglia	Sst	Nid1	Ptprf	0.00938495	71463.3	0.0035913	69802	0.461963	75040	0.395431	79425	0.861671	64872	0	68177.5
39476	Satglia	Sst	Nid1	Itga3	0.00938539	51778.1	0.00725306	28203	0.725896	33318	0.688584	40540	0.842278	88652	0	68177.5
39477	Mrgprb4	Th	Gnai2	Adora1	0.00938539	61571.7	0.00410876	59428	0.683101	38077	0.264245	106710	0.888125	35466	0	68177.5
39478	Ccr2 macrophages	Schwann_M	Apoe	Abca1	0.00938539	50406.5	0.0024143	106710	0.503314	66246	1.3168	8465	0.938373	2434	0	68177.5
39479	Schwann_N	Calca/Smr2	Lamc1	Itga3_Itgb1	0.00938552	43271.3	0.00446242	53750	0.758799	29898	0.820195	29798	0.888875	34733	0	68177.5
39480	Satglia	Sst	Vegfa	Ret	0.00938583	68556.1	0.0033993	74343	0.532773	60601	0.509506	61218	0.850541	78441	0	68177.5
39481	Ccr2 macrophages	Mrgprb4	Entpd1	Adora2a	0.00938605	54036.1	0.0336713	2601	1.08672	10424	0.946983	22102	0.781005	166876	0	68177.5
39482	Th	Ccr2 macrophages	App	Notch2	0.00938715	71431.5	0.00241423	106714	0.364201	100861	0.480918	65407	0.910845	15998	0	68177.5
39483	Monocytes	Ntrk3/Calb1	Trf	Tfrc	0.00938759	80661.3	0.00368761	67630	0.404512	89452	0.442847	71332	0.828414	106715	0	68177.5
39484	Calca/Oprk1	Dendritic cells	Serpinf1	Plxdc2	0.00938759	54096.5	0.00241423	106715	0.688832	37411	1.4002	6705	0.873214	51474	0	68177.5
39485	Mrgprb4	Schwann_N	L1cam	Cntn1	0.00938803	60006.1	0.00241418	106716	0.548558	57782	0.541537	56883	0.919388	10472	0	68177.5
39486	Ntrk3/Calb1	Mrgprd	Lgi3	Stx1a	0.00938822	62143.1	0.00446207	53754	0.781001	27753	0.633442	46040	0.821955	114991	0	68177.5
39487	Calca/Oprk1	Th	Adam10	Tspan17	0.00938891	67078.1	0.00241413	106718	0.566711	54623	0.359405	86279	0.906072	19593	0	68177.5
39488	Neutrophil	Calca/Oprk1	Mmp9	Ifnar1	0.00939023	41736.1	0.0175377	7584	1.77225	1340	0.897123	24858	0.828409	106721	0	68177.5
39489	Satglia	Sst	Ptn	Sdc2	0.00939023	64566.3	0.00370549	67238	0.523372	62298	0.755206	34764	0.840939	90354	0	68177.5
39490	Trpm8	Pvalb	Adcyap1	Pth1r	0.00939111	58359.7	0.00789148	25016	0.712022	34797	0.540054	57085	0.828408	106723	0	68177.5
39491	Calca/Bmpr1b	Rxfp1	Lrpap1	Sort1	0.00939111	78512.9	0.00241406	106723	0.467888	73726	0.406186	77496	0.860356	66442	0	68177.5
39492	Pericyte	Mrgprd	Cxcl12	Itgb1	0.00939155	84414.7	0.0040675	60159	0.392391	92775	0.264148	106724	0.837985	94238	0	68177.5
39493	Calca/Bmpr1b	Satglia	Nrg2	Erbb2_Erbb4	0.0093916	74454.1	0.00725406	28197	0.572039	53759	0.769342	33623	0.763196	188514	0	68177.5
39494	B-cell	Fibroblast	Apoe	Lrp1	0.00939199	54944.7	0.00381563	64985	0.734266	32414	0.264129	106725	0.938425	2422	0	68177.5
39495	Ntrk3/Calb1	Pericyte	Gnas	Adcy9	0.00939199	75932.5	0.00241397	106725	0.398539	91024	0.346329	88916	0.899779	24820	0	68177.5
39496	Satglia	Sst	Sema3b	Nrp1_Plxna2	0.00939287	79446.5	0.00332982	76014	0.511646	64647	0.345174	89135	0.834071	99259	0	68177.5
39497	Ntrk2	Endothelial	Efna5	Epha6	0.00939296	75608.9	0.00480359	49059	0.572006	53761	0.657563	43519	0.783714	163528	0	68177.5
39498	Schwann_N	Calca/Adra2a	Fbn1	Itgb1	0.00939296	47708.1	0.0044619	53761	0.618589	46554	0.757561	34571	0.888113	35477	0	68177.5
39499	Ntrk3/S100a16	Endothelial	Wnt5a	Lrp5	0.00939346	80871.5	0.0246877	4327	0.895487	19115	0.515073	60437	0.702467	252301	0	68177.5
39500	Mrgprd	Atf3	Fgf13	Scn8a	0.00939419	61358.5	0.00241383	106730	0.583696	51793	0.527734	58741	0.903791	21351	0	68177.5
39501	Schwann_M	Schwann_N	Hspg2	Itgb1	0.00939431	49219.9	0.00446169	53763	0.619671	46410	0.655185	43777	0.889623	33972	0	68177.5
39502	Schwann_M	Schwann_M	Sema5a	Plxna3	0.00939746	52769.7	0.00643707	33199	1.3107	5143	1.48831	5207	0.792842	152122	0	68177.5
39503	B-cell	Fibroblast	Dcn	Egfr	0.00939859	43871.5	0.00715946	28740	1.42614	3548	1.18324	12152	0.82839	106740	0	68177.5
39504	Ntrk2	Mrgpra3	Lgi3	Adam22	0.00939859	73655.1	0.00357431	70193	0.547454	57964	0.264055	106740	0.861403	65201	0	68177.5
39505	Ntrk3/S100a16	TLF macrophage	Ptn	Sdc2	0.00939903	78925.1	0.00308899	82670	0.463012	74794	0.502275	62243	0.828388	106741	0	68177.5
39506	Mrgprd	Th	Cntn2	Cntn1	0.00939947	71475.5	0.00254847	101075	0.514337	64111	0.264053	106742	0.909078	17272	0	68177.5
39507	Satglia	Pericyte	Lamb1	Itga9_Itgb1	0.00939972	44831.3	0.00446138	53771	0.670672	39541	0.890466	25281	0.886184	37386	0	68177.5
39508	Calca/Bmpr1b	Calca/Smr2	Lrpap1	Lrp8	0.00939991	78987.3	0.00281266	91267	0.500982	66760	0.504068	61989	0.828385	106743	0	68177.5
39509	Atf3	Calca/Smr2	Adam10	Nrcam	0.00940035	73507.7	0.00241351	106744	0.460664	75342	0.343268	89521	0.896405	27754	0	68177.5
39510	Satglia	Sst	Spon1	App	0.00940079	43681.5	0.00789687	24993	0.790449	26893	0.468466	67255	0.892709	31089	0	68177.5
39511	Ntrk3/S100a16	Calca/Adra2a	App	Tnfrsf21	0.00940123	57708.9	0.00241342	106746	0.612736	47385	0.503206	62118	0.932794	4118	0	68177.5
39512	Ccr2 macrophages	Dendritic cells	C3	Cd46	0.00940211	58664.3	0.00501666	46359	0.519424	63047	1.29526	8990	0.828381	106748	0	68177.5
39513	Monocytes	Pericyte	Apoe	Sdc2	0.00940255	69866.7	0.00331605	76379	0.440257	80195	0.263996	106749	0.908345	17833	0	68177.5
39514	Pericyte	Mrgprd	Col6a1	Itga1_Itgb1	0.009403	69689.7	0.00533348	42781	0.528552	61378	0.454927	69362	0.828378	106750	0	68177.5
39515	Satglia	Sst	Gnai2	Oprm1	0.009403	66049.3	0.00251587	102411	0.506227	65712	0.582787	51693	0.881523	42253	0	68177.5
39516	Calca/Bmpr1b	TLF macrophage	Adam23	Itga4	0.009403	94333.7	0.0024134	106750	0.374207	97900	0.308953	96607	0.83179	102234	0	68177.5
39517	Schwann_N	Monocytes	Hspg2	Itgb1	0.0094031	43004.5	0.00446094	53776	0.744971	31287	0.850111	27803	0.889615	33979	0	68177.5
39518	Atf3	Atf3	Shh	Gpc5	0.00940424	122351	0.00257764	99927	0.255536	137246	0.347696	88637	0.737331	217769	0	68177.5
39519	Atf3	T-cell	H2-M3	Cd8b1	0.00940459	97110.1	0.0195439	6369	0.850011	22117	0.422621	74622	0.619696	314265	0	68177.5
39520	Satglia	Sst	Lpl	Lrp1	0.00940476	53556.7	0.00267725	96146	0.868235	20887	1.45766	5729	0.851851	76844	0	68177.5
39521	Satglia	Sst	Lgi1	Adam22	0.0094074	67487.7	0.00297188	86098	0.492571	68534	0.547353	56120	0.867118	58509	0	68177.5
39522	Satglia	Sst	Megf10	Abca1	0.00940828	40043.9	0.00928839	19771	1.17532	7891	0.659508	43311	0.86492	61069	0	68177.5
39523	Calca/Oprk1	Satglia	Adam15	Itgav	0.00940828	69664.9	0.00344673	73209	0.580476	52329	0.616632	47847	0.828369	106762	0	68177.5
39524	Fibroblast	Atf3	Lamb1	Itgav_Itgb8	0.00940872	68988.1	0.00330088	76774	0.520877	62783	0.81188	30443	0.828368	106763	0	68177.5
39525	Calca/Adra2a	Calca/Adra2a	Ptn	Ncl	0.00940916	61920.5	0.00241319	106764	0.541496	59055	0.768806	33672	0.881829	41934	0	68177.5
39526	Fibroblast	Calca/Dcn	Ntn1	Neo1	0.00940953	58150.7	0.0133764	11504	1.09768	10044	0.946463	22121	0.771188	178907	0	68177.5
39527	Mrgpra3	Ccr2 macrophages	Tnr	Itga9_Itgb1	0.00941004	60485.5	0.00506652	45770	0.846148	22408	0.523353	59306	0.828368	106766	0	68177.5
39528	Pvalb	Trpm8	Cntn2	Cntn1	0.00941004	75227.9	0.00241314	106766	0.456904	76267	0.267661	105915	0.906798	19014	0	68177.5
39529	Schwann_N	Fibroblast	Ncam1	Ncam2	0.00941077	33007.9	0.00400003	61414	0.849969	22122	1.42399	6297	0.925853	7029	0	68177.5
39530	Satglia	Sst	Adam10	Cadm1	0.00941093	36723.1	0.00346003	72851	0.835707	23177	1.05222	17035	0.93866	2375	0	68177.5
39531	Mrgprd	Satglia	Slit1	Robo1	0.00941123	68471.9	0.00686818	30423	0.571854	53788	0.673639	41950	0.796097	148021	0	68177.5
39532	Satglia	Sst	Adam10	Tspan14	0.00941137	61759.1	0.00306509	83322	0.548065	57869	0.550878	55640	0.880135	43787	0	68177.5
39533	Satglia	Th	Vegfa	Ret	0.0094119	44452.7	0.00479455	49179	0.844622	22511	0.838197	28607	0.87111	53789	0	68177.5
39534	Endothelial	Satglia	Adam10	Tspan5	0.0094119	38392.7	0.00446009	53789	0.76186	29603	0.925404	23218	0.90923	17176	0	68177.5
39535	Calca/Adra2a	Pericyte	Col24a1	Itga1_Itgb1	0.00941258	92523.3	0.00523134	43941	0.603474	48728	0.56529	53790	0.707141	247980	0	68177.5
39536	Endothelial	TLF macrophage	Fbn1	Itgb1	0.00941258	49903.3	0.00446008	53790	0.597197	49644	0.66862	42410	0.888093	35495	0	68177.5
39537	Th	Schwann_M	Ncam1	Ncam2	0.00941269	65796.5	0.00241299	106772	0.477375	71718	0.496747	63071	0.906527	19244	0	68177.5
39538	Ntrk3/S100a16	Endothelial	Ndp	Fzd4	0.00941324	85003.1	0.0211358	5586	0.887003	19670	0.517581	60062	0.680778	271520	0	68177.5
39539	Satglia	Sst	S100a1	Trpm3	0.00941401	61461.3	0.00421352	57660	0.514846	64004	0.661839	43089	0.853743	74376	0	68177.5
39540	Dendritic cells	Mrgprd	Tgfb1	Itgb1	0.00941489	86701.3	0.00241282	106777	0.347414	105905	0.30003	98593	0.870874	54054	0	68177.5
39541	Pericyte	Mrgprd	Lamc1	Itga6_Itgb1	0.00941577	85949.3	0.00261236	98563	0.391671	92968	0.263882	106779	0.863041	63259	0	68177.5
39542	Dendritic cells	TLF macrophage	Adam17	Il6ra	0.00941666	52110.3	0.00761169	26358	0.698259	36303	0.930895	22932	0.828358	106781	0	68177.5
39543	Satglia	Sst	Rims1	Cacna1c	0.00941666	47349.9	0.00397835	61822	0.604952	48509	0.890161	25300	0.890709	32941	0	68177.5
39544	Ccr2 macrophages	Th	B2m	Tfrc	0.0094171	67612.5	0.00241275	106782	0.483297	70498	0.417038	75624	0.909491	16981	0	68177.5
39545	Calca/Bmpr1b	Schwann_N	Sema5a	Met	0.009418	78955.3	0.0106725	16120	0.571784	53798	0.630401	46360	0.744225	210321	0	68177.5
39546	Calca/Dcn	Atf3	Dscam	Dcc	0.00941819	51349.7	0.0148799	9730	0.987459	14126	0.946389	22128	0.800314	142587	0	68177.5
39547	Monocytes	Satglia	Gnai2	P2ry12	0.0094193	86660.1	0.00339918	74348	0.360648	101902	0.381221	82086	0.828355	106787	0	68177.5
39548	Satglia	Sst	Ptn	Ncl	0.0094193	65427.1	0.00249375	103349	0.465867	74155	0.680052	41325	0.883529	40129	0	68177.5
39549	Mrgprd	Neutrophil	Anxa1	Fpr1	0.00941936	70637.9	0.0092127	20030	0.571776	53800	0.733572	36541	0.774684	174641	0	68177.5
39550	Sst	Calca/Smr2	S100a10	Htr1b	0.00941974	63463.9	0.00472177	50145	0.566234	54703	0.263834	106788	0.886049	37506	0	68177.5
39551	Ntrk3/Calb1	Calca/Adra2a	Vegfb	Nrp1	0.00941974	87350.3	0.00241262	106788	0.405572	89207	0.314099	95529	0.851696	77050	0	68177.5
39552	Satglia	Sst	Timp3	Ddr1	0.00942018	67894.5	0.00354579	70825	0.571332	53872	0.557519	54778	0.839807	91820	0	68177.5
39553	Sst	Rxfp1	Bsg	Slc16a1	0.00942107	86791.7	0.00292641	87547	0.397729	91249	0.263819	106791	0.849116	80194	0	68177.5
39554	Trpm8	Calca/Oprk1	Cntn3	Ptprg	0.00942139	66645.1	0.00670033	31405	0.761051	29680	0.565235	53803	0.794435	150160	0	68177.5
39555	Calca/Dcn	Schwann_N	Adcyap1	Ramp2	0.00942195	52836.3	0.00718515	28594	0.778986	27948	0.781823	32669	0.828351	106793	0	68177.5
39556	Calca/Sstr2	Schwann_N	Etv5	Erbb2	0.00942274	63849.7	0.00896147	20806	0.790617	26882	0.565226	53805	0.794907	149578	0	68177.5
39557	Sst	Ccr2 macrophages	Copa	P2ry6	0.00942371	72824.3	0.00613134	35493	0.562056	55396	0.301489	98258	0.828345	106797	0	68177.5
39558	Calca/Adra2a	Fibroblast	Nrg2	Nrp2	0.0094241	58214.5	0.00445872	53807	0.871085	20680	1.12383	14180	0.806983	134228	0	68177.5
39559	Satglia	Mrgprd	Adam10	Tspan12	0.0094246	44152.5	0.00807238	24236	0.843543	22583	0.80762	30752	0.853242	75014	0	68177.5
39560	Satglia	Mrgprd	Adam10	Nrcam	0.00942548	35905.3	0.0041402	58905	0.74383	31399	1.24856	10257	0.918918	10788	0	68177.5
39561	Calca/Sstr2	Mrgprd	L1cam	Cntn1	0.00942548	65319.1	0.00241239	106801	0.515484	63870	0.40765	77257	0.919361	10490	0	68177.5
39562	Satglia	Mrgprd	Adam10	Tspan17	0.00942592	37108.7	0.00377632	65796	0.77008	28800	1.11489	14495	0.923459	8275	0	68177.5
39563	Mrgprb4	TLF macrophage	Serpina1e	Lrp1	0.00942686	71992.9	0.0169153	8026	1.01663	12879	0.946248	22135	0.706342	248747	0	68177.5
39564	Trpm8	Calca/Bmpr1b	Lrpap1	Lrp8	0.00942768	91667.9	0.00281081	91337	0.406177	89038	0.280888	102981	0.828339	106806	0	68177.5
39565	Monocytes	IFN macrophage	C3	Cd81	0.00942813	77841.7	0.00268195	95952	0.34449	106807	0.490803	63920	0.870613	54352	0	68177.5
39566	Mrgprb4	Dendritic cells	Tnr	Itga9_Itgb1	0.00942857	64739.1	0.00506428	45798	0.772271	28568	0.424407	74344	0.828336	106808	0	68177.5
39567	Trpm8	Calca/Adra2a	Gnas	Adcy7	0.00942857	69880.5	0.00286196	89689	0.484262	70302	0.263734	106808	0.913135	14426	0	68177.5
39568	Ntrk3/Calb1	Calca/Smr2	Shh	Gpc5	0.00942885	56928.3	0.00667939	31539	0.571681	53814	1.18545	12080	0.818797	119031	0	68177.5
39569	Calca/Oprk1	Schwann_N	Nrxn1	Nlgn3	0.00942901	77965.7	0.00322666	78721.5	0.485275	70065.5	0.263731	106810	0.860702	66054.5	0	68177.5
39570	Endothelial	Mrgprb4	Entpd1	Adora2b	0.00942952	44987.3	0.0339501	2558	1.30601	5216	0.868089	26638	0.81618	122347	0	68177.5
39571	Satglia	Mrgprd	App	Grm7	0.00943077	34700.3	0.00387447	63809	0.814502	24832	1.11336	14547	0.939539	2136	0	68177.5
39572	Ntrk3/Calb1	Calca/Adra2a	Fgf9	Fgfr1	0.00943122	67384.9	0.00606022	36105	0.660893	40780	0.365681	85048	0.828332	106814	0	68177.5
39573	Endothelial	TLF macrophage	Sema3g	Fcgr3	0.00943181	50383.9	0.0380443	2058	1.06065	11263	0.946153	22139	0.7959	148282	0	68177.5
39574	Satglia	Mrgprd	Itgav	Thy1	0.0094321	40555.3	0.00380928	65115	0.659762	40910	0.995062	19651	0.922249	8923	0	68177.5
39575	Satglia	Mrgprd	Thbs1	Cd47	0.00943342	93018.1	0.00255021	101014	0.370898	98832	0.33267	91622	0.829344	105445	0	68177.5
39576	Rxfp1	Ntrk3/S100a16	Gnas	Adora1	0.00943342	69530.3	0.00241191	106819	0.456336	76380	0.456829	69084	0.897017	27191	0	68177.5
39577	Schwann_N	Mrgprb4	Lamc1	Itga3_Itgb1	0.00943427	44592.5	0.00445756	53822	0.746423	31157	0.752085	35009	0.888821	34797	0	68177.5
39578	Endothelial	TLF macrophage	Dll1	Notch2	0.00943429	46853.9	0.0373648	2127	1.12077	9338	0.946134	22141	0.808374	132486	0	68177.5
39579	Satglia	Mrgprd	Cdh1	Cdh2	0.00943519	55812.1	0.0040064	61292	0.757818	29985	0.67339	41975	0.851196	77631	0	68177.5
39580	Dendritic cells	Dendritic cells	Tgfb1	Acvr1_Tgfbr2	0.00943519	81484.3	0.00334501	75617	0.349448	105278	0.584303	51526	0.828317	106823	0	68177.5
39581	Pvalb	Rxfp1	Cntn1	Nrcam	0.00943607	75172.9	0.00242912	106035	0.444208	79219	0.263684	106825	0.911387	15608	0	68177.5
39582	Mrgprd	Ccr2 macrophages	App	Lrp1	0.0094374	61123.3	0.0024117	106828	0.464838	74390	0.657621	43509	0.915803	12712	0	68177.5
39583	Schwann_M	Pericyte	Col5a3	Itga1_Itgb1	0.00943834	38052.5	0.00719437	28538	0.899389	18876	0.971402	20843	0.871068	53828	0	68177.5
39584	Satglia	Mrgprd	Jam2	Itga3_Itgb1	0.00943872	58582.3	0.00601857	36447	0.687451	37559	0.472884	66600	0.845932	84128	0	68177.5
39585	Satglia	Mrgprd	Jag1	Cd46	0.00943917	36980.5	0.00727798	28072	1.13586	8909	1.02817	18073	0.864397	61671	0	68177.5
39586	Satglia	Mrgprd	Cntn1	Nrcam	0.00944049	45891.3	0.00311167	82047	0.577886	52761	1.05681	16837	0.92089	9634	0	68177.5
39587	Atf3	Atf3	Rgmb	Bmpr2	0.00944137	67478.5	0.00312087	81763	0.601525	49018	0.263645	106837	0.892129	31597	0	68177.5
39588	Satglia	Mrgprd	Jam3	Itgb1	0.0094427	81265.5	0.0027116	94838	0.405284	89276	0.297673	99105	0.870095	54931	0	68177.5
39589	Fibroblast	Satglia	Tnc	Itga9_Itgb1	0.00944358	46277.7	0.0101805	17338	0.793539	26645	1.17556	12386	0.828301	106842	0	68177.5
39590	Atf3	Mrgprb4	Rims1	Cacna1c	0.00944358	79142.1	0.00289189	88734	0.434422	81593	0.263618	106842	0.874191	50364	0	68177.5
39591	Pericyte	Pericyte	Nid1	Itgav	0.00944403	72741.7	0.00412981	59078	0.458425	75900	0.565902	53710	0.828301	106843	0	68177.5
39592	Satglia	Mrgprd	Col4a1	Itga3_Itgb1	0.00944535	63134.3	0.00363559	68787	0.565471	54819	0.438696	72035	0.872851	51853	0	68177.5
39593	Ntrk3/Calb1	Dendritic cells	Arf1	Insr	0.00944535	69231.1	0.00241141	106846	0.383496	95315	0.758799	34469	0.882393	41348	0	68177.5
39594	Calca/Oprk1	Calca/Sstr2	Gdf11	Actr2	0.00944579	75352.1	0.00412566	59146	0.535586	60059	0.263602	106847	0.847219	82531	0	68177.5
39595	Sst	Calca/Dcn	Slit1	Gpc1	0.00944712	62073.7	0.00569031	39251	0.652284	41889	0.562088	54201	0.828291	106850	0	68177.5
39596	Satglia	Mrgprd	Col4a1	Cd47	0.00944712	51568.1	0.00347053	72618	0.581174	52214	0.634846	45892	0.906884	18939	0	68177.5
39597	Satglia	Mrgprd	Fn1	Cd44	0.009448	62244.5	0.00263775	97586	0.756555	30104	0.719084	37782	0.851242	77573	0	68177.5
39598	Satglia	Mrgprd	Lamb1	Itga6_Itgb1	0.00944845	57204.5	0.00356374	70425	0.569903	54098	0.623405	47140	0.8779	46182	0	68177.5
39599	Calca/Dcn	Fibroblast	Fgf1	Fgfr1	0.00944845	66652.7	0.00241126	106853	0.502464	66435	0.529138	58554	0.890382	33244	0	68177.5
39600	Schwann_N	Calca/Bmpr1b	Col8a1	Itga1_Itgb1	0.00944853	41663.9	0.0061174	35611	0.727176	33176	1.04142	17512	0.871054	53843	0	68177.5
39601	Schwann_N	Mrgpra3	Adam10	Cd44	0.00944853	33966.5	0.00445626	53843	0.920793	17546	0.885375	25589	0.931248	4677	0	68177.5
39602	Satglia	Mrgprd	Lamb1	Itga7_Itgb1	0.00944933	50632.5	0.00398124	61767	0.622191	46060	0.720256	37672	0.884149	39486	0	68177.5
39603	Mrgprd	Ntrk3/Calb1	Calca	Ramp1	0.00944933	75546.9	0.00273798	93863	0.344346	106855	0.381212	82088	0.897538	26751	0	68177.5
39604	Endothelial	Dendritic cells	App	Notch2	0.00945056	32343.1	0.00445625	53846	0.832601	23401	1.1826	12176	0.932796	4115	0	68177.5
39605	Pericyte	Ntrk3/Calb1	Vegfa	Ret	0.00945066	81957.3	0.00244227	105480	0.471254	73015	0.546309	56256	0.828286	106858	0	68177.5
39606	Endothelial	Endothelial	Slit3	Robo4	0.00945092	56287.7	0.047805	1380	1.30561	5222	0.802774	31103	0.773975	175556	0	68177.5
39607	Satglia	Mrgprd	Col1a2	Itga3_Itgb1	0.0094511	48393.1	0.00434628	55549	0.661983	40629	0.717002	37974	0.883998	39636	0	68177.5
39608	Ntrk2	TLF macrophage	Efnb2	Ephb1	0.00945124	86177.3	0.00957843	18932	0.588531	51006	0.564965	53847	0.716337	238924	0	68177.5
39609	Mrgprd	IFN macrophage	Actr2	Adrb2	0.00945154	74636.7	0.00526729	43550	0.509657	65041	0.343036	89555	0.828286	106860	0	68177.5
39610	Satglia	Mrgprd	Col1a2	Itga1_Itgb1	0.00945154	71599.9	0.00322519	78762	0.42015	85260	0.501692	62335	0.862873	63465	0	68177.5
39611	Monocytes	Calca/Adra2a	Copa	Ntrk1	0.00945198	62124.9	0.00241094	106861	0.493286	68380	0.699954	39480	0.896446	27726	0	68177.5
39612	Satglia	Mrgprd	Col4a2	Itga3_Itgb1	0.00945287	51186.3	0.00418264	58171	0.654735	41567	0.614911	48044	0.883683	39972	0	68177.5
39613	IFN macrophage	IFN macrophage	Lilrb4	Lair1	0.00945288	44622.9	0.0427058	1661	1.24325	6375	0.945907	22156	0.814352	124745	0	68177.5
39614	Satglia	Mrgprd	Col4a2	Itga1_Itgb1	0.00945331	76038.5	0.00310376	82278	0.412902	87185	0.399602	78667	0.86251	63885	0	68177.5
39615	Monocytes	Ntrk3/S100a16	Gnai2	Adora1	0.00945375	85655.7	0.00241075	106865	0.385741	94637	0.339364	90268	0.858773	68331	0	68177.5
39616	Satglia	Mrgprd	Lamc1	Itga6_Itgb1	0.00945464	68300.9	0.00304744	83853	0.493792	68272	0.461887	68274	0.871894	52928	0	68177.5
39617	Pvalb	Schwann_N	Cntn1	Notch2	0.00945508	82502.5	0.00241067	106868	0.381341	95914	0.299966	98610	0.880883	42943	0	68177.5
39618	Satglia	Mrgprd	Lamc1	Itga7_Itgb1	0.00945552	60174.1	0.00340445	74229	0.546079	58236	0.558738	54620	0.878408	45608	0	68177.5
39619	Ntrk2	Calca/Oprk1	Psap	Gpr37	0.00945552	73333.5	0.00288917	88825	0.559117	55915	0.625624	46881	0.828275	106869	0	68177.5
39620	Th	Calca/Smr2	Slit1	Gpc1	0.00945596	64992.3	0.00568895	39261	0.653662	41721	0.457648	68932	0.828274	106870	0	68177.5
39621	Th	TLF macrophage	Ncam1	Fgfr1	0.00945596	62803.3	0.00241052	106870	0.519778	62980	0.522451	59427	0.91005	16562	0	68177.5
39622	Ntrk3/S100a16	Calca/Sstr2	Nrxn2	Nlgn2	0.00945729	88207.9	0.00269463	95489.5	0.445841	78886.5	0.332719	91612.5	0.828271	106874	0	68177.5
39623	Calca/Sstr2	Ntrk3/S100a16	Nlgn2	Nrxn2	0.00945773	88207.9	0.00269463	95489.5	0.445841	78886.5	0.332719	91612.5	0.828271	106874	0	68177.5
39624	Endothelial	Calca/Adra2a	Col4a1	Itga9_Itgb1	0.00945804	51815.3	0.00456911	52231	0.623722	45845	0.564879	53857	0.884649	38966	0	68177.5
39625	Atf3	Calca/Dcn	Bmp3	Acvr2b	0.00945806	101999	0.0219794	5224	0.685932	37737	0.402193	78212	0.607828	320646	0	68177.5
39626	Satglia	Mrgprd	Col6a1	Cd44	0.00945818	48292.5	0.00482528	48774	0.857379	21602	0.905417	24363	0.850452	78546	0	68177.5
39627	Th	Sst	Cdh1	Cdh2	0.00945818	76691.7	0.00384045	64504	0.519938	62953	0.263493	106875	0.848497	80949	0	68177.5
39628	Satglia	Mrgprd	Lama2	Itga6_Itgb1	0.00945906	43754.1	0.00406897	60126	0.708566	35156	0.703225	39195	0.910704	16116	0	68177.5
39629	Satglia	Ccr2 macrophages	Csf1	Csf3r	0.00945909	59123.1	0.0160547	8635	0.854923	21789	0.945839	22161	0.77451	174853	0	68177.5
39630	Ntrk3/S100a16	Schwann_N	App	Lrp6	0.00945995	63181.1	0.00241033	106879	0.495711	67865	0.571667	53031	0.905618	19953	0	68177.5
39631	Calca/Adra2a	Calca/Sstr2	Nlgn2	Nrxn2	0.00946039	86748.1	0.00289817	88525.5	0.485319	70051.5	0.263458	106880	0.833388	100106	0	68177.5
39632	Calca/Sstr2	Calca/Adra2a	Nrxn2	Nlgn2	0.00946083	86748.1	0.00289817	88525.5	0.485319	70051.5	0.263458	106880	0.833388	100106	0	68177.5
39633	Monocytes	Calca/Smr2	Psap	Gpr37	0.00946127	83876.1	0.00288871	88843	0.420842	85117	0.448837	70361	0.828264	106882	0	68177.5
39634	Satglia	Mrgprd	Lama2	Dag1	0.00946172	65019.7	0.00263083	97845	0.629893	44962	0.702122	39284	0.853383	74830	0	68177.5
39635	IFN macrophage	B-cell	App	Cd74	0.00946172	52437.5	0.00241027	106883	0.520493	62863	0.934226	22749	0.942675	1515	0	68177.5
39636	Mrgprb4	Th	Rtn4	Rtn4rl1	0.0094626	51062.5	0.0044808	53492	0.887957	19607	0.263443	106885	0.925584	7151	0	68177.5
39637	Monocytes	Atf3	Tgfb1	Cav1	0.00946349	60598.7	0.00551533	40912	0.703901	35698	0.585895	51319	0.82826	106887	0	68177.5
39638	Sst	Schwann_M	Col4a4	Itgav_Itgb8	0.00946416	76045.5	0.00937422	19502	0.632973	44562	0.564824	53866	0.758492	194120	0	68177.5
39639	Resident Macrophages	Satglia	Calr	Itgav	0.00946437	70723.9	0.00241004	106889	0.433499	81832	0.507719	61476	0.888352	35245	0	68177.5
39640	Pericyte	Calca/Adra2a	Lama5	Itga9_Itgb1	0.00946482	61866.5	0.00797051	24648	0.698807	36246	0.430211	73371	0.828259	106890	0	68177.5
39641	Mrgprd	Schwann_M	Serpinf1	Plxdc2	0.00946482	74117.9	0.00241003	106890	0.397096	91452	0.57605	52496	0.873117	51574	0	68177.5
39642	Monocytes	Resident Macrophages	Calr	Lrp1	0.0094657	67619.3	0.00240991	106892	0.392613	92695	0.706626	38902	0.892301	31430	0	68177.5
39643	Fibroblast	Monocytes	Vcan	Itga4	0.00946654	43893.3	0.0138151	10928	0.849413	22167	1.27354	9596	0.826976	108598	0	68177.5
39644	IFN macrophage	Atf3	B2m	Tfrc	0.00946703	51473.3	0.00240988	106895	0.670136	39607	0.884032	25671	0.909442	17016	0	68177.5
39645	Dendritic cells	Calca/Bmpr1b	Cd14	Itgb1	0.00946747	78350.1	0.00262184	98181	0.344206	106896	0.422048	74719	0.880145	43777	0	68177.5
39646	Ntrk3/Calb1	Fibroblast	Fgf18	Fgfr2	0.00946756	95991.7	0.0146765	9958	0.642145	43284	0.564793	53871	0.635597	304668	0	68177.5
39647	Pvalb	Resident Macrophages	Rims2	Abca1	0.00946756	58864.9	0.00231176	111249	0.637528	43926	1.05072	17101	0.871032	53871	0	68177.5
39648	Satglia	Mrgprd	Col4a5	Cd47	0.00946792	50346.7	0.00705974	29325	0.65153	41994	0.666342	42645	0.857716	69592	0	68177.5
39649	Th	Endothelial	Sema6d	Kdr_Plxna1	0.00946792	64321.9	0.00632345	34058	0.776089	28226	0.369923	84251	0.828255	106897	0	68177.5
39650	Calca/Smr2	Satglia	Lrpap1	Ldlr	0.00946792	68258.1	0.00240986	106897	0.466678	73990	0.617274	47785	0.879519	44441	0	68177.5
39651	Pericyte	Schwann_M	Pdgfa	Pdgfrb	0.00946836	59213.5	0.00509302	45482	0.671435	39445	0.739306	36065	0.828254	106898	0	68177.5
39652	Mrgprd	Ntrk3/Calb1	Gnai2	Lpar3	0.00946836	89712.5	0.00240984	106898	0.345795	106396	0.300431	98500	0.858561	68591	0	68177.5
39653	Atf3	Ntrk3/Calb1	Cntn1	Nrcam	0.00946969	74223.9	0.00240978	106901	0.437945	80747	0.296163	99448	0.911063	15846	0	68177.5
39654	Calca/Sstr2	Endothelial	Calr	Itgav	0.00947013	80877.7	0.00240978	106902	0.373881	98006	0.311597	96051	0.888346	35252	0	68177.5
39655	Atf3	Atf3	Enho	Gpr19	0.00947088	107228	0.00483145	48669	0.46516	74309	0.272446	104880	0.715136	240107	0	68177.5
39656	Atf3	Ccr2 macrophages	Psap	Lrp1	0.00947102	59127.1	0.00240976	106904	0.476478	71903	0.687937	40599	0.923856	8052	0	68177.5
39657	Pericyte	Calca/Adra2a	Lama5	Itga7_Itgb1	0.00947146	64285.9	0.00740235	27427	0.657087	41292	0.405458	77628	0.828251	106905	0	68177.5
39658	Calca/Smr2	Ntrk2	Alcam	Chl1	0.00947146	61735.3	0.00240976	106905	0.547134	58015	0.469673	67087	0.923072	8492	0	68177.5
39659	Dendritic cells	Monocytes	Selplg	Itgam	0.00947274	46202.1	0.0196677	6302	0.931813	16921	0.945572	22172	0.820029	117438	0	68177.5
39660	Satglia	Mrgprd	Lamb2	Cd44	0.00947279	54576.3	0.00388536	63577	0.81345	24918	0.86849	26610	0.841515	89599	0	68177.5
39661	Satglia	Mrgprd	Reln	Itga3_Itgb1	0.00947323	62720.5	0.00467807	50729	0.561338	55522	0.505157	61834	0.851444	77340	0	68177.5
39662	Calca/Oprk1	Ntrk3/Calb1	Adcyap1	Pth1r	0.00947367	51568.7	0.00787355	25091	0.919581	17625	0.694206	40040	0.828246	106910	0	68177.5
39663	Satglia	Mrgprd	Hspg2	Itgb1	0.00947412	87031.3	0.00266484	96597	0.354224	103829	0.286554	101675	0.861667	64878	0	68177.5
39664	Calca/Dcn	Sst	Lgals3bp	Itgb1	0.00947633	77060.5	0.00257981	99833	0.530325	61068	0.26331	106916	0.875136	49308	0	68177.5
39665	Ntrk3/S100a16	Endothelial	Cthrc1	Fzd6	0.00947647	102298	0.0110331	15374	0.879193	20140	0.486772	64575	0.556461	343224	0	68177.5
39666	Monocytes	TLF macrophage	Dcn	Tlr4	0.00947678	59241.3	0.00746305	27100	0.932773	16865	0.408286	77147	0.828242	106917	0	68177.5
39667	Satglia	Mrgprd	Lama4	Dag1	0.00947678	58471.1	0.00317491	80164	0.788026	27117	0.91255	23951	0.838963	92946	0	68177.5
39668	Pericyte	Ntrk3/S100a16	Lama5	Itga3_Itgb1	0.00947811	59029.3	0.0079132	24903	0.743125	31488	0.492516	63658	0.82824	106920	0	68177.5
39669	Satglia	Mrgprd	Lama3	Cd44	0.00947855	47258.5	0.00471881	50178	0.84662	22369	0.942533	22335	0.854636	73233	0	68177.5
39670	Pvalb	Monocytes	Lgi3	Flot1	0.00947855	76401.7	0.00240941	106921	0.564232	55028	0.358458	86468	0.861216	65414	0	68177.5
39671	Calca/Oprk1	Satglia	Tgfa	Erbb3	0.00947896	65142.5	0.0157677	8891	1.1085	9704	0.945486	22177	0.738246	216763	0	68177.5
39672	Mrgprb4	Ntrk3/S100a16	Arpc5	Ldlr	0.00947944	69133.3	0.00240934	106923	0.528079	61468	0.375632	83162	0.898449	25936	0	68177.5
39673	Mrgprd	Rxfp1	Pomc	Grm7	0.00948048	87954.9	0.00445267	53890	0.667937	39886	0.90026	24664	0.701551	253157	0	68177.5
39674	Neutrophil	Pericyte	Tgfb1	Cav1	0.00948077	55429.3	0.00551342	40928	0.718701	34071	0.861839	27044	0.828236	106926	0	68177.5
39675	Satglia	Mrgprd	Slit2	App	0.00948077	68758.5	0.00261475	98468	0.397642	91280	0.510021	61143	0.899878	24724	0	68177.5
39676	Satglia	Schwann_N	S100a1	Trpm3	0.00948253	44737.9	0.00563815	39741	0.655764	41441	0.979338	20437	0.871007	53893	0	68177.5
39677	Satglia	Mrgprd	Lgi1	Adam23	0.00948254	63879.5	0.00304752	83849	0.493331	68365	0.527875	58720	0.883393	40286	0	68177.5
39678	Fibroblast	Schwann_M	Fn1	Itga2	0.00948269	49730.3	0.0151162	9485	0.849233	22180	1.06584	16468	0.808478	132341	0	68177.5
39679	Schwann_N	Fibroblast	Fn1	Sdc2	0.00948269	43837.5	0.0100421	17685	0.916876	17775	0.945421	22180	0.838653	93370	0	68177.5
39680	Calca/Bmpr1b	Schwann_N	Nrg2	Erbb2_Erbb4	0.00948321	82460.3	0.00573034	38874	0.571194	53894	0.718964	37798	0.741233	213558	0	68177.5
39681	IFN macrophage	Ccr2 macrophages	Trf	Hfe	0.00948343	44368.9	0.0184567	6995	0.940819	16444	0.923943	23296	0.828233	106932	0	68177.5
39682	Sst	Mrgpra3	Bmp8a	Bmpr1a_Bmpr2	0.00948393	109295	0.0247322	4315	0.849208	22181	-0.027971	193175	0.695585	258626	0	68177.5
39683	Satglia	Mrgprd	Apoe	Lrp8	0.0094852	44180.5	0.00304184	84017	0.67784	38690	1.50684	4926	0.899463	25092	0	68177.5
39684	Atf3	Calca/Oprk1	Fam3c	Lifr	0.00948609	71313.3	0.00240905	106938	0.570688	53971	0.299984	98607	0.89523	28873	0	68177.5
39685	Monocytes	TLF macrophage	H2-M3	Cd4	0.00948641	57722.3	0.0101586	17383	0.903696	18617	0.945289	22183	0.784793	162251	0	68177.5
39686	Calca/Oprk1	Endothelial	App	Tspan12	0.00948742	71111.5	0.00384421	64434	0.545616	58315	0.26323	106941	0.867762	57690	0	68177.5
39687	Satglia	Mrgprd	Vcan	Cd44	0.00948786	52386.3	0.00438259	54967	0.819083	24454	0.732871	36606	0.851116	77727	0	68177.5
39688	Satglia	Mrgprd	Nid1	Itgb1	0.0094883	58454.7	0.00391624	62993	0.529161	61267	0.499784	62618	0.886346	37218	0	68177.5
39689	Endothelial	Ccr2 macrophages	Adam10	Notch2	0.00948866	42603.7	0.00445214	53902	0.659643	40929	0.976683	20565	0.894543	29445	0	68177.5
39690	Satglia	Mrgprd	Nid1	Itga3	0.00948919	47377.1	0.00815401	23895	0.795206	26494	0.704091	39119	0.849901	79200	0	68177.5
39691	Ntrk2	Mrgprb4	Cntn4	Ptprg	0.00948919	67240.5	0.00600257	36590	0.771706	28630	0.312467	95860	0.828225	106945	0	68177.5
39692	Endothelial	Calca/Dcn	Col4a1	Cd44	0.00948934	43505.1	0.00521804	44095	0.732603	32591	0.564498	53903	0.907106	18759	0	68177.5
39693	Atf3	Calca/Oprk1	Nptx2	Nptxr	0.00948964	78120.3	0.00315777	80658	0.66931	39711	0.316283	95109	0.828223	106946	0	68177.5
39694	Atf3	Ntrk2	Cntn2	Cntn1	0.00948964	69096.3	0.00240886	106946	0.528585	61369	0.341071	89917	0.906723	19072	0	68177.5
39695	Calca/Dcn	Monocytes	Pgf	Nrp1	0.00949052	62879.9	0.00552146	40864	0.870604	20713	0.405043	77697	0.828222	106948	0	68177.5
39696	Resident Macrophages	Endothelial	Psen1	Notch1	0.00949097	53216.3	0.00709454	29097	0.680772	38354	0.920278	23504	0.828222	106949	0	68177.5
39697	Calca/Adra2a	Monocytes	Cx3cl1	Cx3cr1	0.00949206	95249.3	0.0129558	12067	0.589023	50934	0.564445	53907	0.655272	291161	0	68177.5
39698	Trpm8	Ntrk3/Calb1	Spon1	App	0.00949319	83800.5	0.0034456	73232	0.414767	86694	0.263168	106954	0.84606	83945	0	68177.5
39699	Atf3	Schwann_N	Rims2	Abca1	0.00949407	82585.5	0.00242329	106289	0.343973	106956	0.389341	80546	0.873656	50959	0	68177.5
39700	Mrgpra3	Ntrk3/S100a16	Rgmb	Bmpr2	0.00949407	79471.3	0.00240862	106956	0.449604	78009	0.297016	99241	0.879016	44973	0	68177.5
39701	Fibroblast	Calca/Dcn	Thbs1	Itga3_Itgb1	0.00949452	67220.1	0.00529216	43254	0.539514	59381	0.530899	58331	0.828214	106957	0	68177.5
39702	Ntrk3/S100a16	Schwann_N	Adam15	Itgav	0.00949496	70403.1	0.00343921	73394	0.553418	56933	0.628601	46553	0.828213	106958	0	68177.5
39703	IFN macrophage	Sst	Gnai2	Ptpru	0.00949585	76811.3	0.00505855	45870	0.518438	63250	0.263131	106960	0.833636	99799	0	68177.5
39704	Calca/Adra2a	Calca/Smr2	Slit1	Robo2	0.00949585	89067.5	0.00258263	99706	0.368286	99614	0.445526	70880	0.828213	106960	0	68177.5
39705	Satglia	Mrgprd	Col27a1	Itga1_Itgb1	0.00949851	43411.3	0.00789741	24990	0.860672	21374	0.739016	36099	0.860378	66416	0	68177.5
39706	T-cell	Ntrk2	Adam10	Nrcam	0.0094994	68739.5	0.0024084	106968	0.410351	87878	0.57345	52824	0.896307	27850	0	68177.5
39707	Satglia	Mrgprd	Col12a1	Itga1_Itgb1	0.00950118	50366.5	0.00663564	31839	0.727234	33167	0.592649	50556	0.858992	68093	0	68177.5
39708	Th	Ntrk3/S100a16	Lgi1	Adam22	0.00950206	78602.3	0.00240828	106974	0.531945	60765	0.372578	83732	0.854529	73363	0	68177.5
39709	Satglia	Mrgprd	Angptl4	Cdh11	0.00950251	48098.1	0.0129771	12041	0.862031	21289	0.771868	33403	0.82925	105580	0	68177.5
39710	Trpm8	Calca/Dcn	Ntrk3	Ptprs	0.00950251	73527.5	0.00276076	93094	0.493246	68384	0.263069	106975	0.892813	31007	0	68177.5
39711	Rxfp1	Calca/Smr2	Fgf12	Fgfr1	0.0095034	69421.1	0.00293757	87171	0.549729	57574	0.263068	106977	0.896998	27206	0	68177.5
39712	Pericyte	Pvalb	Hspg2	Itgb1	0.00950384	88968.5	0.00245442	104967	0.343908	106978	0.321491	93991	0.856692	70729	0	68177.5
39713	Calca/Adra2a	Calca/Dcn	Hsp90b1	Erbb2	0.00950429	75024.7	0.00511608	45189	0.516552	63657	0.263061	106979	0.840326	91121	0	68177.5
39714	Atf3	Pericyte	Pomc	Adra2a	0.00950453	104272	0.021947	5237	0.766825	29128	0.399801	78634	0.564853	340184	0	68177.5
39715	Calca/Dcn	Satglia	Lpl	Cd44	0.00950473	78374.7	0.002652	97050	0.398379	91079	0.263057	106980	0.89556	28587	0	68177.5
39716	Calca/Smr2	Pvalb	Cadm3	Cadm1	0.00950517	58342.3	0.00240811	106981	0.605091	48488	0.484617	64861	0.935568	3204	0	68177.5
39717	Satglia	Mrgprd	Col5a2	Itga1_Itgb1	0.00950562	53284.5	0.00477076	49499	0.627811	45272	0.646787	44685	0.866867	58789	0	68177.5
39718	Calca/Smr2	Monocytes	Mmp2	Ccr2	0.00950632	71999.5	0.0128018	12282	1.1386	8829	0.944962	22199	0.706592	248510	0	68177.5
39719	Calca/Oprk1	Calca/Adra2a	Vegfb	Nrp1	0.00950651	76608.3	0.00310049	82371	0.501264	66692	0.263053	106984	0.86685	58817	0	68177.5
39720	Monocytes	Satglia	Psen1	Cd44	0.00950651	71829.5	0.00240807	106984	0.392403	92773	0.626277	46814	0.879561	44399	0	68177.5
39721	Calca/Adra2a	Trpm8	Ncam1	Fgfr2	0.00950695	73220.9	0.00397172	61959	0.539273	59414	0.453682	69569	0.828198	106985	0	68177.5
39722	Th	Calca/Dcn	Cntn2	Nrcam	0.00950695	68859.9	0.00303724	84144	0.528696	61350	0.263051	106985	0.901114	23643	0	68177.5
39723	Calca/Dcn	Calca/Sstr2	Timp2	Itga3	0.0095074	65434.5	0.00240807	106986	0.626116	45523	0.490337	64007	0.881324	42479	0	68177.5
39724	Neutrophil	Sst	Hdc	Hrh3	0.00950811	94284.7	0.0554557	1041	1.30436	5238	0.453249	69637	0.594698	327330	0	68177.5
39725	Schwann_M	Schwann_M	Adam10	Met	0.00950881	46952.3	0.00858933	22201	0.960817	15386	1.00073	19358	0.826144	109639	0	68177.5
39726	Mrgprd	Ntrk3/Calb1	Ttr	Ngfr	0.00950979	77207.3	0.0193317	6492	0.759214	29859	0.564248	53933	0.727981	227575	0	68177.5
39727	Satglia	Trpm8	Slit2	Robo2	0.00951047	48841.1	0.00445087	53934	0.583979	51746	0.787264	32272	0.885489	38076	0	68177.5
39728	Calca/Oprk1	Monocytes	Adam23	Itga4	0.00951228	85246.3	0.0024079	106997	0.479945	71197	0.406611	77410	0.83163	102450	0	68177.5
39729	Mrgprd	Ntrk2	Fgf13	Fgfr1	0.00951252	60160.7	0.00218789	117332	0.570932	53937	0.620595	47446	0.91394	13911	0	68177.5
39730	Satglia	Mrgprd	Lgi1	Adam22	0.00951362	63106.3	0.00322874	78666	0.539643	59354	0.545715	56329	0.871822	53005	0	68177.5
39731	Satglia	Mrgprd	Megf10	Abca1	0.00951451	39732.9	0.0096683	18711	1.18645	7622	0.635508	45824	0.867245	58330	0	68177.5
39732	Ntrk2	Resident Macrophages	Adm	Adrb2	0.00951457	78000.9	0.0329392	2691	0.897917	18976	0.564157	53940	0.708958	246220	0	68177.5
39733	Schwann_N	Calca/Bmpr1b	Nlgn1	Nrxn2	0.00951525	40669.9	0.0044507	53940.5	0.70765	35251.5	1.09386	15301.5	0.893163	30678.5	0	68177.5
39734	Satglia	Mrgprd	Adam10	Tspan5	0.00951629	46337.7	0.00379406	65419	0.6635	40423	0.751716	35036	0.902331	22633	0	68177.5
39735	Satglia	Mrgprd	Adam10	Cadm1	0.00951673	35986.7	0.00349626	72001	0.84633	22387	1.09928	15081	0.938959	2287	0	68177.5
39736	Satglia	Mrgprd	Adam10	Tspan14	0.00951717	64181.7	0.00293166	87371	0.529317	61241	0.535011	57773	0.877767	46346	0	68177.5
39737	TLF macrophage	Fibroblast	Lpl	Lrp1	0.0095173	45023.9	0.0044504	53944	0.742512	31550	0.835677	28767	0.881142	42681	0	68177.5
39738	Atf3	Ntrk2	Gnai2	Adcy8	0.00951851	63242.3	0.0086187	22085	0.70538	35509	0.262954	107011	0.846527	83429	0	68177.5
39739	Satglia	Calca/Dcn	Lama2	Itga3_Itgb1	0.00951935	37546.3	0.00445022	53947	0.821118	24307	0.877155	26062	0.911963	15238	0	68177.5
39740	Resident Macrophages	Dendritic cells	H2-Aa	Cd4	0.00951984	52331.3	0.0091008	20367	0.555282	56609	1.27723	9489	0.828178	107014	0	68177.5
39741	Satglia	Mrgprd	S100a1	Trpm3	0.00951984	78227.3	0.00354898	70749	0.449113	78134	0.360781	85991	0.842698	88085	0	68177.5
39742	TLF macrophage	Ccr2 macrophages	Tgfb1	Lpp	0.00952071	43821.5	0.00445014	53949	0.601213	49066	0.985873	20116	0.896356	27799	0	68177.5
39743	Mrgpra3	Fibroblast	Adam9	Itga6	0.00952073	74192.3	0.00264017	97485	0.498472	67292	0.804362	30991	0.828177	107016	0	68177.5
39744	Satglia	Mrgprd	Psen1	Cd44	0.00952118	54850.3	0.00255269	100910	0.746194	31173	0.778712	32892	0.882616	41099	0	68177.5
39745	Ntrk3/Calb1	Endothelial	Wnt5a	Lrp5	0.0095214	79096.5	0.0251505	4187	0.903237	18639	0.564086	53950	0.704404	250529	0	68177.5
39746	Ccr2 macrophages	Satglia	Alcam	Chl1	0.00952162	49879.5	0.00240732	107018	0.568518	54326	1.20901	11368	0.923036	8508	0	68177.5
39747	Calca/Oprk1	Mrgpra3	Fgg	Itga2b	0.00952243	90612.3	0.0250978	4202	1.30424	5242	0.573096	52865	0.604005	322575	0	68177.5
39748	Satglia	Endothelial	Lamb1	Itga3_Itgb1	0.00952276	44348.9	0.00445007	53952	0.665226	40225	0.944411	22233	0.886406	37157	0	68177.5
39749	Calca/Oprk1	Ntrk3/S100a16	Ptn	Ptprs	0.00952296	77647.1	0.00256191	100545	0.455576	76549	0.262889	107021	0.887642	35943	0	68177.5
39750	Satglia	Mrgprd	Ncam1	Ptpra	0.00952474	44971.5	0.0024513	105107	0.801574	25956	0.998185	19497	0.927785	6120	0	68177.5
39751	Dendritic cells	Monocytes	Adam10	Trem2	0.00952563	74665.7	0.004132	59043	0.400977	90385	0.609275	48696	0.828169	107027	0	68177.5
39752	Satglia	Mrgprd	Fstl5	Chl1	0.00952874	57502.9	0.00364902	68494	0.540103	59281	0.633792	46004	0.878454	45558	0	68177.5
39753	Satglia	Mrgprd	Bmp7	Actr2	0.00953008	65689.5	0.00708955	29146	0.595922	49859	0.413794	76224	0.829654	105041	0	68177.5
39754	Pvalb	IFN macrophage	Gnas	Adcy7	0.00953052	67120.3	0.00240693	107038	0.416648	86183	0.559301	54554	0.906017	19649	0	68177.5
39755	TLF macrophage	Rxfp1	Pf4	Ldlr	0.00953096	36684.7	0.00892671	20926	0.735704	32268	1.33297	8088	0.870957	53964	0	68177.5
39756	Satglia	Calca/Bmpr1b	Adam10	Nrcam	0.00953186	43649.3	0.00371758	66976	0.677176	38779	0.804574	30970	0.914816	13344	0	68177.5
39757	Dendritic cells	IFN macrophage	Ptpn6	Clec12a	0.0095323	46604.9	0.0141343	10557	0.890499	19449	0.850138	27799	0.828159	107042	0	68177.5
39758	Rxfp1	Pericyte	Col4a4	Itga9_Itgb1	0.00953233	57202.9	0.0103471	16930	0.753241	30437	0.56393	53966	0.820744	116504	0	68177.5
39759	Satglia	Calca/Bmpr1b	App	Tnfrsf21	0.00953275	43992.3	0.00274466	93634	0.736207	32216	0.928735	23034	0.936714	2900	0	68177.5
39760	Ntrk3/Calb1	Endothelial	Fgf1	Egfr	0.00953408	77953.3	0.00350278	71853	0.443064	79502	0.495835	63188	0.828157	107046	0	68177.5
39761	Satglia	Calca/Bmpr1b	App	Gpc1	0.00953542	55444.1	0.00244911	105195	0.594324	50107	0.703827	39144	0.912883	14597	0	68177.5
39762	Calca/Oprk1	Mrgprb4	App	Aplp2	0.00953542	51529.1	0.00240676	107049	0.800019	26060	0.549009	55895	0.951154	464	0	68177.5
39763	Satglia	Calca/Bmpr1b	App	Aplp1	0.00953587	46429.9	0.00276497	92928	0.714258	34556	0.795033	31702	0.930945	4786	0	68177.5
39764	Atf3	Atf3	Rspo2	Lgr5	0.00953753	143318	0.00184875	136658	0.41764	85923	0.102645	150271	0.67579	275558	0	68177.5
39765	Neutrophil	Calca/Sstr2	Ptn	Ptprs	0.00953809	75764.9	0.00240653	107055	0.512113	64565	0.294345	99877	0.884484	39150	0	68177.5
39766	Mrgprb4	TLF macrophage	Pcsk9	Lrp1	0.00953873	71274.3	0.0225352	5019	1.0429	11899	0.944515	22225	0.706004	249051	0	68177.5
39767	Ntrk3/Calb1	Monocytes	Lgi3	Flot1	0.00953943	75359.1	0.00240648	107058	0.563054	55238	0.387762	80824	0.861143	65498	0	68177.5
39768	Th	Calca/Dcn	Efnb2	Ephb1	0.00953985	66766.9	0.0162083	8523	0.879383	20128	0.575412	52578	0.766628	184428	0	68177.5
39769	Pericyte	Schwann_N	Vegfa	Grin2b	0.00953997	63633.3	0.0126165	12578	0.882152	19973	0.944478	22226	0.757521	195212	0	68177.5
39770	Satglia	Calca/Bmpr1b	Cdh1	Igf1r	0.00954032	52600.1	0.00369981	67374	0.742177	31591	0.746817	35448	0.865456	60410	0	68177.5
39771	Pericyte	Th	Timp3	Ddr1	0.00954166	62151.9	0.00299591	85421	0.77445	28371	0.954059	21727	0.828144	107063	0	68177.5
39772	Schwann_N	TLF macrophage	Lama2	Cd44	0.00954259	35625.7	0.00444786	53981	0.794638	26549	0.951696	21842	0.924791	7579	0	68177.5
39773	Trpm8	Th	Rtn4	Rtn4rl1	0.00954389	54272.3	0.0040281	60866	0.799507	26112	0.262659	107068	0.921831	9138	0	68177.5
39774	Satglia	Calca/Bmpr1b	Ncam1	Robo1	0.00954389	55153.7	0.00251031	102632	0.802439	25874	1.12022	14300	0.86173	64785	0	68177.5
39775	Pvalb	Trpm8	Cadm3	Cadm1	0.00954389	62780.1	0.00240615	107068	0.565928	54747	0.388475	80693	0.935543	3215	0	68177.5
39776	Endothelial	Fibroblast	Igfbp4	Lrp6	0.00954395	38218.3	0.00648469	32856	0.819669	24419	1.19986	11656	0.870938	53983	0	68177.5
39777	Atf3	Calca/Adra2a	Nlgn2	Nrxn2	0.00954478	89864.9	0.00268969	95663.5	0.432121	82205.5	0.310806	96207.5	0.82814	107070	0	68177.5
39778	Calca/Adra2a	Calca/Oprk1	Nrxn1	Nlgn2	0.00954522	56618.9	0.00435794	55351.5	0.748154	30982.5	0.262646	107072	0.903625	21511.5	0	68177.5
39779	Calca/Adra2a	Atf3	Nrxn2	Nlgn2	0.00954522	89864.9	0.00268969	95663.5	0.432121	82205.5	0.310806	96207.5	0.82814	107070	0	68177.5
39780	Satglia	Calca/Bmpr1b	Jam2	Itga3_Itgb1	0.00954567	72688.3	0.00475434	49727	0.515578	63850	0.408985	77011	0.829933	104676	0	68177.5
39781	Calca/Oprk1	Calca/Adra2a	Nlgn2	Nrxn1	0.00954567	56618.9	0.00435794	55351.5	0.748154	30982.5	0.262646	107072	0.903625	21511.5	0	68177.5
39782	Th	Calca/Dcn	Efnb1	Ephb1	0.00954601	66704.5	0.019445	6429	0.92964	17032	0.596905	50075	0.760433	191809	0	68177.5
39783	Ntrk2	Mrgprd	Sptan1	Ptpra	0.00954601	63223.3	0.00186352	135754	0.596295	49803	0.563767	53986	0.923228	8396	0	68177.5
39784	Satglia	Calca/Bmpr1b	Jag1	Cd46	0.00954611	53719.5	0.00420275	57838	1.02873	12413	0.910759	24074	0.828885	106095	0	68177.5
39785	Endothelial	Satglia	Hbegf	Erbb2_Erbb4	0.00954621	50826.1	0.0264531	3870	0.902413	18699	0.944431	22231	0.801467	141153	0	68177.5
39786	Satglia	Calca/Bmpr1b	Cntn1	Nrcam	0.00954701	57028.5	0.00279404	91909	0.511231	64732	0.612828	48287	0.916878	12037	0	68177.5
39787	Satglia	Calca/Bmpr1b	Alcam	Chl1	0.00954745	52169.3	0.00264338	97368	0.553506	56919	0.796659	31582	0.926294	6800	0	68177.5
39788	Atf3	Calca/Dcn	Arpc5	Ldlr	0.00954745	72306.1	0.00240599	107076	0.4878	69542	0.336792	90744	0.898385	25991	0	68177.5
39789	Satglia	Calca/Bmpr1b	Jam3	Itgb1	0.00954879	85559.3	0.00252282	102115	0.360407	101978	0.313221	95703	0.865962	59823	0	68177.5
39790	Satglia	Calca/Bmpr1b	Slitrk2	Ptprs	0.00954924	45048.5	0.00980022	18324	0.918465	17687	0.73791	36199	0.845337	84855	0	68177.5
39791	Calca/Dcn	Schwann_M	Apod	Lepr	0.00954924	54985.7	0.00467435	50779	0.727442	33146	1.08313	15746	0.82813	107080	0	68177.5
39792	Satglia	Calca/Bmpr1b	Sema6a	Plxna4	0.00955013	57071.9	0.00515019	44817	0.574106	53413	0.698088	39681	0.849835	79271	0	68177.5
39793	Ntrk3/Calb1	Satglia	Tgfb2	Tgfbr3	0.0095508	81138.9	0.00532626	42861	0.570552	53993	0.747943	35367	0.748768	205296	0	68177.5
39794	Satglia	T-cell	Lgals1	Cd69	0.00955148	57045.4	0.00916596	20153	1.08543	10457	0.567892	53478	0.870926	53994	0.002	147145
39795	Satglia	Calca/Bmpr1b	Col4a1	Itga3_Itgb1	0.00955191	80223.5	0.00287192	89371	0.393598	92413	0.374797	83308	0.859182	67848	0	68177.5
39796	Calca/Smr2	Pvalb	Lgi3	Flot1	0.00955236	88754.7	0.00240576	107087	0.35134	104712	0.301425	98271	0.861125	65526	0	68177.5
39797	Endothelial	B-cell	App	Rpsa	0.00955246	41120.5	0.00255361	100859	0.848344	22236	1.12435	14165	0.956906	165	0	68177.5
39798	Satglia	Calca/Bmpr1b	Col4a1	Itga11_Itgb1	0.00955325	72196.5	0.00311281	82016	0.518127	63332	0.446994	70648	0.851885	76809	0	68177.5
39799	Satglia	Calca/Bmpr1b	Lamb1	Itga3_Itgb1	0.00955414	47381.9	0.00413883	58929	0.659879	40901	0.848485	27904	0.882704	40998	0	68177.5
39800	Satglia	Calca/Bmpr1b	Lamb1	Itga9_Itgb1	0.00955503	57569.9	0.00347025	72624	0.565802	54764	0.689308	40462	0.872886	51822	0	68177.5
39801	Pericyte	Calca/Dcn	Itgav	Thy1	0.00955637	72922.7	0.00253667	101542	0.493124	68407	0.262578	107096	0.906363	19391	0	68177.5
39802	Satglia	Calca/Bmpr1b	Col1a2	Itga3_Itgb1	0.00955726	61656.1	0.00343332	73537	0.49011	69062	0.653102	43989	0.87135	53515	0	68177.5
39803	Th	Calca/Dcn	Wnt11	Fzd3	0.00955764	90866.7	0.0200032	6108	0.86414	21156	0.572113	52990	0.633685	305902	0	68177.5
39804	Satglia	Calca/Bmpr1b	Col1a2	Itga1_Itgb1	0.00955771	70588.7	0.00315673	80682	0.424563	84155	0.556181	54962	0.861599	64967	0	68177.5
39805	Satglia	Calca/Bmpr1b	Col1a2	Itga9_Itgb1	0.00955816	75713.1	0.00287871	89172	0.396033	91759	0.493925	63447	0.860732	66010	0	68177.5
39806	Th	Calca/Dcn	Pomc	Oprm1	0.00955833	87720.7	0.00706688	29288	0.706635	35350	0.693165	40132	0.687605	265656	0	68177.5
39807	Satglia	Calca/Bmpr1b	Col1a2	Itga11_Itgb1	0.0095586	56171.7	0.0037213	66898	0.614639	47102	0.7253	37231	0.864585	61450	0	68177.5
39808	Trpm8	Calca/Sstr2	Ptn	Sdc3	0.00955905	90252.7	0.00261232	98564	0.381853	95772	0.262546	107102	0.847944	81648	0	68177.5
39809	Monocytes	Th	Sema4a	Nrp1_Plxna1	0.0095595	55326.9	0.0108051	15857	0.750619	30717	0.557517	54780	0.828108	107103	0	68177.5
39810	Satglia	Calca/Bmpr1b	Col4a2	Itga3_Itgb1	0.00955994	64995.3	0.00330406	76690	0.482862	70588	0.551012	55625	0.871006	53896	0	68177.5
39811	Calca/Adra2a	Schwann_M	Cntn2	Nrcam	0.00955994	73027.1	0.00240546	107104	0.423191	84510	0.439173	71950	0.890227	33394	0	68177.5
39812	Satglia	Calca/Bmpr1b	Col4a2	Itga1_Itgb1	0.00956039	74642.1	0.00303788	84135	0.417315	86006	0.45409	69494	0.861233	65398	0	68177.5
39813	Satglia	Calca/Bmpr1b	Col4a2	Itga9_Itgb1	0.00956083	80246.9	0.00277033	92746	0.388785	93782	0.391835	80095	0.860364	66434	0	68177.5
39814	Satglia	Calca/Bmpr1b	Col4a2	Itga11_Itgb1	0.00956128	59088.3	0.00358119	70031	0.607391	48175	0.62321	47174	0.864225	61884	0	68177.5
39815	Calca/Smr2	Calca/Bmpr1b	Fgf12	Fgfr1	0.00956173	73515.7	0.00240538	107108	0.458946	75773	0.390448	80351	0.887392	36169	0	68177.5
39816	Satglia	Calca/Bmpr1b	Lamc1	Itga3_Itgb1	0.00956217	55791.5	0.00353921	70956	0.583768	51784	0.686967	40682	0.876901	47358	0	68177.5
39817	Satglia	Calca/Bmpr1b	Lamc1	Itga7_Itgb1	0.00956262	44997.1	0.0042747	56661	0.698649	36263	0.813243	30325	0.89005	33559	0	68177.5
39818	Pericyte	Pvalb	Lama2	Itga6_Itgb1	0.00956262	81532.9	0.00249115	103444	0.343544	107110	0.321611	93964	0.888642	34969	0	68177.5
39819	Satglia	Calca/Bmpr1b	Lamc1	Itga9_Itgb1	0.00956307	68260.1	0.0029675	86228	0.48969	69146	0.52779	58734	0.866671	59015	0	68177.5
39820	Calca/Smr2	Ntrk3/S100a16	Sema3f	Nrp2_Plxna2	0.00956485	51582.9	0.0115364	14352	0.910614	18173	0.596711	50097	0.828104	107115	0	68177.5
39821	Endothelial	Ccr2 macrophages	Bgn	Tlr2	0.00956495	55652.5	0.015948	8734	0.848223	22246	0.964769	21165	0.788237	157940	0	68177.5
39822	Pvalb	Calca/Sstr2	Rtn4	Rtn4r	0.0095653	75657.5	0.00240525	107116	0.494027	68210	0.692572	40184	0.837694	94600	0	68177.5
39823	Schwann_N	T-cell	Hspg2	Itgb1	0.00956587	42557.5	0.00444588	54015	0.743565	31433	0.894795	25011	0.889449	34151	0	68177.5
39824	Calca/Sstr2	Calca/Sstr2	Gnai2	Unc5b	0.00956708	79243.1	0.00405619	60365	0.498081	67381	0.325195	93172	0.828102	107120	0	68177.5
39825	Dendritic cells	Schwann_M	F13a1	Itgb1	0.00956753	79994.1	0.00271801	94593	0.343493	107121	0.290947	100641	0.894553	29438	0	68177.5
39826	Satglia	Calca/Bmpr1b	Lama2	Itga9_Itgb1	0.00956798	43705.5	0.00396224	62140	0.704465	35635	0.769128	33647	0.906895	18928	0	68177.5
39827	Satglia	Calca/Bmpr1b	Lama2	Rpsa	0.00956887	49553.7	0.00340992	74082	0.627482	45332	0.543345	56640	0.93445	3537	0	68177.5
39828	B-cell	Dendritic cells	Arf1	Insr	0.00956887	70231.3	0.00240513	107124	0.382134	95692	0.709189	38661	0.882258	41502	0	68177.5
39829	Th	Endothelial	Cdh1	Cdh2	0.00956932	90904.1	0.00284135	90347	0.391858	92927	0.312081	95944	0.828098	107125	0	68177.5
39830	Satglia	Calca/Bmpr1b	Lama2	Cd44	0.00956932	57567.5	0.00258872	99475	0.579677	52454	0.631354	46256	0.903669	21475	0	68177.5
39831	Fibroblast	Trpm8	Hc	Grm7	0.00956976	45328.5	0.0148157	9806	0.799354	26124	1.0912	15409	0.828096	107126	0	68177.5
39832	Fibroblast	Ntrk3/Calb1	Gpc3	Igf1r	0.00957021	54449.7	0.00432829	55830	1.13158	9017	0.789438	32097	0.828095	107127	0	68177.5
39833	Satglia	Calca/Bmpr1b	Lama2	Dag1	0.00957021	64284.7	0.00262376	98110	0.629444	45041	0.751625	35044	0.853214	75051	0	68177.5
39834	Atf3	Ccr2 macrophages	Vcl	Itgb5	0.00957066	74442.1	0.0042731	56694	0.560529	55676	0.368393	84535	0.828095	107128	0	68177.5
39835	Calca/Adra2a	Ccr2 macrophages	Hras	Insr	0.00957155	65085.7	0.00240499	107130	0.530092	61111	0.614683	48065	0.882755	40945	0	68177.5
39836	Schwann_M	Fibroblast	Nrg3	Egfr	0.00957341	34529.9	0.00745497	27145	1.40276	3842	0.998861	19459	0.870897	54026	0	68177.5
39837	Schwann_M	TLF macrophage	Sema4c	Plxnb2	0.0095737	46080.5	0.0195857	6341	1.10439	9866	0.944023	22253	0.815106	123765	0	68177.5
39838	Schwann_N	Monocytes	Serping1	Lrp1	0.00957409	45904.9	0.00506131	45832	0.660166	40865	0.975478	20623	0.870896	54027	0	68177.5
39839	Pvalb	Th	Ntrk3	Ptprs	0.00957423	75330.5	0.00240488	107136	0.439204	80458	0.374526	83358	0.886028	37523	0	68177.5
39840	TLF macrophage	Dendritic cells	Psen1	Notch2	0.00957478	43888.9	0.00523389	43914	0.691217	37144	1.07251	16181	0.870896	54028	0	68177.5
39841	Pvalb	Pvalb	Itgav	Thy1	0.00957546	63808.7	0.00207528	123318	0.5703	54029	0.626982	46735	0.897489	26784	0	68177.5
39842	Mrgprd	Endothelial	Wnt9a	Fzd4_Lrp5	0.0095762	87653.7	0.0191278	6598	0.848147	22255	0.458193	68833	0.679727	272405	0	68177.5
39843	Calca/Bmpr1b	Calca/Sstr2	Ntrk3	Ptprs	0.00957915	70518.3	0.00240461	107147	0.514324	64116	0.417061	75618	0.886022	37533	0	68177.5
39844	Satglia	Calca/Bmpr1b	Reln	Itga3_Itgb1	0.00957959	79551.3	0.00369542	67461	0.389465	93582	0.441258	71608	0.835905	96928	0	68177.5
39845	Calca/Oprk1	Satglia	Adcyap1	Ramp2	0.00958004	52691.3	0.00715765	28755	0.882996	19927	0.700303	39448	0.828079	107149	0	68177.5
39846	Calca/Smr2	TLF macrophage	Dcn	Tlr4	0.00958094	59666.9	0.00744577	27188	0.932326	16893	0.3982	78925	0.828077	107151	0	68177.5
39847	Endothelial	Endothelial	Sema6a	Plxna2	0.00958095	39247.5	0.00714945	28809	0.768477	28968	1.07076	16246	0.87089	54037	0	68177.5
39848	Endothelial	Calca/Adra2a	Nid1	Ptprf	0.00958095	52826.1	0.00460061	51796	0.655249	41508	0.563374	54037	0.875782	48612	0	68177.5
39849	Schwann_N	Rxfp1	Reln	Vldlr	0.00958121	58867.3	0.0112593	14890	0.848056	22259	1.04534	17330	0.777063	171680	0	68177.5
39850	Satglia	Calca/Bmpr1b	Hspg2	Fgfr1	0.00958138	57435.5	0.00458275	52042	0.600055	49235	0.624556	47008	0.856701	70715	0	68177.5
39851	Trpm8	Calca/Bmpr1b	Penk	Oprl1	0.00958164	90955.5	0.0237849	4605	0.721009	33855	0.563367	54038	0.651121	294102	0	68177.5
39852	Calca/Sstr2	Resident Macrophages	Tgfb3	Acvr1_Tgfbr2	0.00958164	76826.9	0.00908509	20424	0.570247	54038	0.587702	51111	0.761628	190384	0	68177.5
39853	Satglia	Dendritic cells	Lama1	Cd44	0.00958246	35563.9	0.00857363	22260	1.14961	8530	0.989343	19954	0.866764	58898	0	68177.5
39854	Calca/Adra2a	Ntrk3/Calb1	Lgi3	Adam23	0.00958272	71044.5	0.00240449	107155	0.587823	51126	0.559063	54583	0.853892	74181	0	68177.5
39855	Dendritic cells	T-cell	Cxcl16	Cxcr6	0.00958342	62412.5	0.091987	357	1.303	5259	0.737106	36275	0.751628	201994	0	68177.5
39856	Satglia	Calca/Bmpr1b	Lama4	Cd44	0.00958407	48106.3	0.00312409	81679	0.73781	32030	0.841783	28333	0.893578	30312	0	68177.5
39857	Rxfp1	Calca/Sstr2	Nrxn2	Nlgn2	0.00958407	86357.3	0.00268716	95757.5	0.444032	79269.5	0.384666	81423.5	0.828074	107158	0	68177.5
39858	Satglia	Calca/Bmpr1b	Lama4	Dag1	0.00958451	58044.9	0.00316638	80417	0.787577	27155	0.962054	21298	0.838781	93177	0	68177.5
39859	Calca/Sstr2	Rxfp1	Nlgn2	Nrxn2	0.00958451	86357.3	0.00268716	95757.5	0.444032	79269.5	0.384666	81423.5	0.828074	107158	0	68177.5
39860	Calca/Adra2a	Endothelial	Ptn	Ncl	0.00958451	61305.7	0.00240434	107159	0.540252	59265	0.82032	29791	0.881637	42136	0	68177.5
39861	Mrgprd	Calca/Adra2a	Cadm3	Cadm1	0.00958541	60416.1	0.00240432	107161	0.57573	53144	0.448751	70377	0.93552	3221	0	68177.5
39862	Schwann_M	TLF macrophage	Adam10	Axl	0.00958575	40800.5	0.00504926	45985	0.898857	18912	1.05541	16884	0.870882	54044	0	68177.5
39863	Satglia	Calca/Bmpr1b	Slit2	App	0.0095872	67003.1	0.00262702	97982	0.402062	90131	0.562122	54197	0.900088	24528	0	68177.5
39864	IFN macrophage	Ccr2 macrophages	Cfh	Itgam	0.00958747	46042.7	0.0207942	5725	0.847924	22264	1.19613	11764	0.816224	122283	0	68177.5
39865	T-cell	Pericyte	Adam17	Itgb1	0.00958764	72756.9	0.00240418	107166	0.392475	92754	0.644374	44942	0.873847	50745	0	68177.5
39866	Satglia	Calca/Bmpr1b	Slit2	Robo2	0.00958809	57955.5	0.00388252	63635	0.497524	67482	0.645403	44843	0.878379	45640	0	68177.5
39867	Ntrk3/Calb1	Sst	Lgals8	Itga3	0.00958809	91182.9	0.00276642	92874	0.431309	82426	0.270564	105270	0.828069	107167	0	68177.5
39868	Neutrophil	Calca/Oprk1	Arpc5	Ldlr	0.00958809	74550.3	0.00245098	105120	0.499805	67001	0.262203	107167	0.899228	25286	0	68177.5
39869	Atf3	IFN macrophage	Cd47	Sirpa	0.00958854	70757.9	0.0036162	69225.5	0.523137	62360.5	0.262182	107168	0.877325	46857.5	0	68177.5
39870	IFN macrophage	Atf3	Sirpa	Cd47	0.00958899	70757.9	0.0036162	69225.5	0.523137	62360.5	0.262182	107168	0.877325	46857.5	0	68177.5
39871	Calca/Dcn	Satglia	Lgals3bp	Itgb1	0.00958943	74297.9	0.0024041	107170	0.503667	66172	0.413214	76314	0.871231	53656	0	68177.5
39872	Schwann_N	Sst	Lama2	Itga3_Itgb1	0.00958987	36988.5	0.00444349	54050	0.859455	21450	0.878245	25984	0.911902	15281	0	68177.5
39873	Fibroblast	Calca/Bmpr1b	Sema3c	Nrp1_Plxna2	0.00958988	79059.7	0.00323622	78489	0.435484	81335	0.517091	60126	0.828069	107171	0	68177.5
39874	Satglia	Calca/Bmpr1b	Lgi1	Adam23	0.00959078	49653.7	0.00367804	67836	0.609666	47822	0.772411	33363	0.892735	31070	0	68177.5
39875	Atf3	Schwann_N	Lama3	Itgav_Itgb8	0.00959122	71372.3	0.00392215	62877	0.847889	22267	1.06998	16273	0.764261	187267	0	68177.5
39876	Th	Endothelial	Sorbs1	Itga1	0.00959122	79028.9	0.00308469	82789	0.676281	38881	0.262164	107174	0.834986	98123	0	68177.5
39877	Ntrk3/Calb1	Pericyte	Shh	Gas1	0.00959193	77426.9	0.0423899	1679	0.88661	19698	0.563239	54053	0.711719	243527	0	68177.5
39878	Satglia	Calca/Bmpr1b	Apoe	Vldlr	0.00959257	52925.9	0.00289425	88658	0.627124	45382	1.51533	4812	0.867832	57600	0	68177.5
39879	Satglia	Calca/Bmpr1b	Apoe	Lrp8	0.00959346	36612.5	0.00384802	64358	0.761557	29631	1.57571	3996	0.909605	16900	0	68177.5
39880	Satglia	Calca/Bmpr1b	Gpi1	Ntrk1	0.00959436	48732.3	0.00247329	104142	0.787115	27196	0.906511	24310	0.905763	19836	0	68177.5
39881	B-cell	Calca/Dcn	Gnas	Adora1	0.0095948	70054.3	0.00292869	87469	0.497397	67513	0.262096	107182	0.905644	19930	0	68177.5
39882	Satglia	Calca/Bmpr1b	Nid1	Itgb1	0.00959525	61707.7	0.00364359	68624	0.484284	70292	0.515332	60394	0.882661	41051	0	68177.5
39883	Satglia	Calca/Bmpr1b	Nid1	Ptprf	0.00959615	57043.9	0.00431227	56063	0.552772	57054	0.585909	51317	0.872218	52608	0	68177.5
39884	Trpm8	Monocytes	Penk	Ogfr	0.00959811	85255.9	0.0143443	10326	0.641668	43351	0.563173	54062	0.704584	250363	0	68177.5
39885	Endothelial	Pvalb	Sparc	Fgfr1	0.00959811	36322.1	0.00444311	54062	0.741657	31638	1.09197	15380	0.916375	12353	0	68177.5
39886	Monocytes	TLF macrophage	Hspa1a	Tlr4	0.00959883	47191.1	0.0113367	14730	1.0023	13472	0.785481	32385	0.828056	107191	0	68177.5
39887	Atf3	Ntrk3/Calb1	Adcyap1	Pth1r	0.00959949	69306.7	0.00510417	45344	0.570125	54064	0.820927	29756	0.795194	149192	0	68177.5
39888	Endothelial	Calca/Oprk1	Adam10	Tspan17	0.00960017	36816.1	0.00444282	54065	0.916606	17786	0.71154	38449	0.929009	5603	0	68177.5
39889	Atf3	Calca/Oprk1	Ntrk3	Ptprs	0.00960018	64895.5	0.00299501	85455	0.700386	36094	0.262044	107194	0.896648	27557	0	68177.5
39890	Calca/Sstr2	Resident Macrophages	Psap	Lrp1	0.00960062	65692.3	0.0024035	107195	0.428382	83192	0.505339	61799	0.923765	8098	0	68177.5
39891	Th	IFN macrophage	L1cam	Ephb2	0.00960086	64363.7	0.00722025	28390	0.574508	53345	0.569505	53291	0.819132	118615	0	68177.5
39892	IFN macrophage	Pvalb	Gnai2	Unc5b	0.00960107	83309.5	0.00405346	60401	0.448897	78180	0.282553	102593	0.828054	107196	0	68177.5
39893	Satglia	Calca/Bmpr1b	Ptn	Ptprs	0.00960107	58750.5	0.0027069	95007	0.50945	65063	0.787841	32237	0.890358	33268	0	68177.5
39894	Ccr2 macrophages	TLF macrophage	Il16	Cd4	0.00960124	63886.7	0.00944689	19315	0.858737	21501	0.943449	22275	0.763484	188165	0	68177.5
39895	Ntrk3/S100a16	Monocytes	Copa	Cd74	0.00960197	66688.7	0.00240344	107198	0.371465	98673	0.661917	43079	0.910409	16316	0	68177.5
39896	Satglia	Calca/Bmpr1b	Copa	Ntrk1	0.00960241	51215.9	0.00242149	106370	0.790092	26927	0.861664	27053	0.896649	27552	0	68177.5
39897	Fibroblast	Pericyte	Tnxb	Sdc1	0.0096025	63316.5	0.0316657	2887	1.01246	13034	0.943404	22276	0.744333	210208	0	68177.5
39898	Th	IFN macrophage	Efnb2	Ephb2	0.00960292	86585.1	0.0131372	11826	0.591758	50518	0.648016	44560	0.696441	257844	0	68177.5
39899	Th	IFN macrophage	Efna5	Ephb2	0.00960361	54611.9	0.0137631	11004	0.781623	27693	0.907715	24261	0.800862	141924	0	68177.5
39900	IFN macrophage	IFN macrophage	Cd14	Tlr1	0.00960375	50639.7	0.0154727	9144	0.847784	22277	1.02993	17987	0.805884	135613	0	68177.5
39901	Calca/Adra2a	Atf3	Calca	Pth1r	0.00960376	61313.9	0.00240332	107202	0.698318	36294	1.00514	19139	0.852675	75757	0	68177.5
39902	Atf3	Atf3	Rspo2	Lgr4	0.00960417	111534	0.00289458	88637	0.456388	76367	0.270186	105347	0.736009	219141	0	68177.5
39903	Satglia	Calca/Bmpr1b	Sema3b	Nrp1_Plxna4	0.00960421	55858.5	0.00485931	48337	0.641132	43427	0.596347	50138	0.858054	69213	0	68177.5
39904	TLF macrophage	Atf3	Tgfb1	Itgb1	0.0096043	43372.7	0.00444225	54071	0.731837	32678	0.709684	38611	0.90149	23326	0	68177.5
39905	Satglia	Calca/Bmpr1b	Sema3b	Nrp1_Plxna2	0.00960465	68137.9	0.00388924	63506	0.550255	57492	0.478834	65702	0.84454	85812	0	68177.5
39906	Schwann_N	Trpm8	Col4a1	Cd47	0.00960499	42008.9	0.00444218	54072	0.695867	36606	0.704307	39098	0.916796	12091	0	68177.5
39907	Satglia	Calca/Bmpr1b	Sema3b	Nrp2_Plxna2	0.0096051	45848.7	0.00663823	31821	0.732678	32579	0.768673	33688	0.863314	62978	0	68177.5
39908	Satglia	Calca/Bmpr1b	Sema3b	Nrp1_Plxna3	0.00960555	64960.7	0.00434042	55638	0.623424	45884	0.548446	55975	0.834167	99129	0	68177.5
39909	Satglia	Calca/Bmpr1b	Sema3b	Nrp2_Plxna3	0.009606	43222.9	0.00839441	22933	0.805847	25559	0.838286	28601	0.856599	70844	0	68177.5
39910	Trpm8	Pericyte	Gnas	Adcy9	0.009606	78272.1	0.00240318	107207	0.394265	92231	0.299362	98753	0.899577	24992	0	68177.5
39911	Th	IFN macrophage	Efnb1	Ephb2	0.00960636	85414.9	0.0157606	8899	0.642015	43298	0.669509	42324	0.689138	264376	0	68177.5
39912	Calca/Smr2	TLF macrophage	Rarres1	Nrp2	0.00960645	80633.7	0.00297079	86139	0.472195	72807	0.458179	68837	0.828044	107208	0	68177.5
39913	Pericyte	Calca/Bmpr1b	Ntrk3	Ptprs	0.00960645	70604.3	0.00240314	107208	0.419126	85550	0.559603	54515	0.885991	37571	0	68177.5
39914	Th	Atf3	Hras	Cav1	0.00960689	85040.5	0.00250855	102709	0.465188	74305	0.261998	107209	0.855014	72802	0	68177.5
39915	Atf3	Dendritic cells	Tgfb1	Cxcr4	0.00960705	82474.5	0.00459572	51866	0.57784	52769	0.563035	54075	0.765736	185485	0	68177.5
39916	Satglia	Calca/Bmpr1b	Col27a1	Itga1_Itgb1	0.00960824	42966.7	0.00772978	25782	0.865085	21093	0.793505	31817	0.859084	67964	0	68177.5
39917	Mrgprd	TLF macrophage	Gsto1	Ryr1	0.00960842	69853.9	0.00639715	33511	0.579146	52538	0.563025	54077	0.80161	140966	0	68177.5
39918	Mrgpra3	IFN macrophage	Ptn	Sdc3	0.00960869	93210.5	0.00249145	103431	0.360899	101822	0.261981	107213	0.844865	85409	0	68177.5
39919	Calca/Smr2	Pericyte	Edil3	Itgav	0.00960869	61477.9	0.00240301	107213	0.514334	64112	0.658703	43391	0.90012	24496	0	68177.5
39920	Neutrophil	Schwann_M	C3	Cd46	0.00960913	58493.3	0.0049926	46636	0.503429	66227	1.55938	4212	0.828039	107214	0	68177.5
39921	Calca/Dcn	Atf3	Fgf12	Fgfr1	0.00960913	74687.1	0.00253113	101753	0.521816	62599	0.26198	107214	0.889913	33692	0	68177.5
39922	Mrgprd	Resident Macrophages	Mif	Cd44_Cd74	0.00961003	64991.1	0.00252806	101869	0.343185	107216	0.703556	39164	0.922986	8529	0	68177.5
39923	Calca/Bmpr1b	Ntrk3/S100a16	Cadm3	Cadm1	0.00961003	61159.5	0.00240288	107216	0.568682	54307	0.43336	72872	0.935502	3225	0	68177.5
39924	Satglia	Calca/Bmpr1b	Col12a1	Itga1_Itgb1	0.00961048	49585.3	0.00649479	32784	0.731646	32701	0.647137	44645	0.857688	69619	0	68177.5
39925	Pvalb	Mrgprd	Slit1	Robo2	0.00961048	77762.3	0.00257623	99986	0.478857	71427	0.673106	42004	0.828037	107217	0	68177.5
39926	Satglia	Calca/Bmpr1b	Col12a1	Itga11_Itgb1	0.00961093	41585.1	0.00765637	26142	0.921722	17498	0.816257	30117	0.860744	65991	0	68177.5
39927	Satglia	Calca/Bmpr1b	Sema3c	Nrp1_Plxna4	0.00961138	77121.9	0.00355447	70626	0.454481	76826	0.446973	70655	0.834017	99325	0	68177.5
39928	Atf3	Fibroblast	Cdh1	Ptprm	0.00961182	76547.5	0.00286963	89440	0.464243	74520	0.65883	43380	0.828034	107220	0	68177.5
39929	Th	IFN macrophage	Sema3e	Plxnd1	0.00961255	55799.9	0.00774559	25696	0.897275	19016	0.752906	34941	0.809372	131169	0	68177.5
39930	Satglia	Calca/Bmpr1b	Sema3c	Nrp2_Plxna2	0.00961272	62785.3	0.0048557	48371	0.546027	58245	0.619299	47587	0.840002	91546	0	68177.5
39931	Sst	Pericyte	Adam10	Epha3	0.00961317	71179.5	0.00421291	57668	0.54027	59262	0.493067	63567	0.828032	107223	0	68177.5
39932	Satglia	Calca/Bmpr1b	Sema3c	Nrp2_Plxna3	0.00961362	58410.7	0.00614031	35424	0.619196	46475	0.688911	40506	0.832364	101471	0	68177.5
39933	Satglia	Calca/Bmpr1b	Sema3c	Nrp2_Plxna4	0.00961407	53061.9	0.00577703	38466	0.636904	44008	0.736813	36298	0.850608	78360	0	68177.5
39934	Satglia	Calca/Bmpr1b	Col8a1	Itga1_Itgb1	0.00961586	42456.5	0.00603925	36280	0.716409	34330	1.01186	18826	0.87033	54669	0	68177.5
39935	Mrgpra3	Schwann_M	Gnai2	Adcy1	0.00961631	80822.1	0.00324349	78300	0.533376	60488	0.341077	89915	0.828027	107230	0	68177.5
39936	Satglia	Calca/Bmpr1b	Col5a2	Itga1_Itgb1	0.00961676	52650.9	0.0046695	50835	0.632224	44663	0.701276	39367	0.865624	60212	0	68177.5
39937	Ntrk3/Calb1	Dendritic cells	Sptbn2	Ptpra	0.0096172	75626.5	0.00240253	107232	0.440961	80018	0.510716	61033	0.864395	61672	0	68177.5
39938	Ntrk2	Calca/Sstr2	Sptan1	Ptpra	0.00961736	60877.1	0.00197528	128943	0.623762	45837	0.562948	54090	0.925267	7338	0	68177.5
39939	Sst	TLF macrophage	Bmp8a	Acvr1_Acvr2a	0.00961754	102680	0.0297869	3178	0.847661	22288	0.303324	97847	0.605387	321909	0	68177.5
39940	Endothelial	Pericyte	Fn1	Itga8_Itgb1	0.00961874	37429.7	0.00613845	35439	1.01509	12939	1.06521	16501	0.870839	54092	0	68177.5
39941	Pvalb	Trpm8	Rims1	Cacna1c	0.00961989	83737.3	0.00240243	107238	0.388538	93850	0.356694	86839	0.863635	62582	0	68177.5
39942	Calca/Dcn	Rxfp1	Sema3b	Nrp2_Plxna4	0.00962034	80442.9	0.00390194	63248	0.473032	72626	0.336024	90924	0.828022	107239	0	68177.5
39943	Mrgprd	Pericyte	Gnas	Adcy9	0.00962034	79328.5	0.00240239	107239	0.393952	92318	0.276813	103906	0.899562	25002	0	68177.5
39944	Satglia	Calca/Bmpr1b	Col5a2	Itga11_Itgb1	0.00962079	43335.7	0.00550463	41025	0.8223	24211	0.870396	26495	0.868536	56770	0	68177.5
39945	Pericyte	Dendritic cells	Serpinf1	Plxdc2	0.00962169	53925.5	0.00240231	107242	0.687971	37514	1.50678	4928	0.87294	51766	0	68177.5
39946	Monocytes	TLF macrophage	H2-Aa	Cd4	0.00962256	47285.9	0.00894632	20865	0.84762	22292	1.06573	16472	0.826957	108623	0	68177.5
39947	Ntrk3/S100a16	Mrgprd	Kitl	Lrrn3	0.00962424	83501.3	0.00710965	29016	0.677495	38735	0.562849	54100	0.728063	227478	0	68177.5
39948	Ntrk2	Fibroblast	Sptan1	Ptpra	0.00962493	61511.7	0.00175608	142904	0.569887	54101	0.779472	32832	0.921097	9544	0	68177.5
39949	Pvalb	T-cell	Gnas	Adcy9	0.00962573	69923.3	0.00240219	107251	0.406515	88934	0.516207	60248	0.899558	25006	0	68177.5
39950	Satglia	Calca/Bmpr1b	Lgi1	Adam22	0.00962618	52831.5	0.00362273	69102	0.611844	47530	0.771843	33407	0.878119	45941	0	68177.5
39951	Ntrk2	Ntrk3/S100a16	Lgi1	Adam22	0.00962618	74402.5	0.00240219	107252	0.531217	60894	0.503243	62112	0.854372	73577	0	68177.5
39952	Sst	Atf3	Bmp8a	Bmpr1b_Bmpr2	0.00962658	113643	0.024375	4427	0.799094	26144	-0.0241745	191865	0.673161	277602	0	68177.5
39953	Schwann_N	Schwann_M	Nid1	Itgb1	0.009627	47089.3	0.00444033	54104	0.61201	47506	0.759544	34404	0.89252	31255	0	68177.5
39954	Sst	Calca/Adra2a	Nptx2	Nptxr	0.00962707	72636.1	0.00314832	80955	0.63777	43890	0.497819	62904	0.82801	107254	0	68177.5
39955	Neutrophil	Calca/Bmpr1b	Copa	Ntrk1	0.00962797	50208.5	0.0024021	107256	0.787884	27131	0.976125	20588	0.896275	27890	0	68177.5
39956	Calca/Smr2	Sst	Sptbn2	Ptpra	0.00962887	82165.9	0.00256852	100281	0.44949	78034	0.261777	107258	0.868263	57079	0	68177.5
39957	Satglia	Calca/Bmpr1b	Adam10	Cadm1	0.00962887	61639.1	0.00241069	106867	0.52795	61494	0.481335	65344	0.927395	6313	0	68177.5
39958	Sst	Atf3	Bmp8a	Acvr2b_Bmpr1a	0.00963018	121749	0.0240653	4517	0.807427	25425	0.0408375	169903	0.563398	340722	0	68177.5
39959	Pericyte	Mrgprd	Lgi4	Adam23	0.00963022	90312.1	0.00250477	102883	0.343037	107261	0.304447	97587	0.852761	75652	0	68177.5
39960	Satglia	Calca/Bmpr1b	Farp2	Plxna4	0.00963066	57242.7	0.00491186	47642	0.588252	51061	0.722657	37455	0.84776	81878	0	68177.5
39961	Fibroblast	Dendritic cells	Lamb2	Itga9_Itgb1	0.00963066	67280.5	0.00453403	52739	0.576063	53092	0.554857	55132	0.828004	107262	0	68177.5
39962	T-cell	Calca/Smr2	Ccl5	Grm7	0.00963156	43279.3	0.0217339	5315	0.732249	32627	1.67535	3013	0.828	107264	0	68177.5
39963	Satglia	Calca/Bmpr1b	S100a1	Trpm3	0.00963156	67569.5	0.00360199	69541	0.454356	76855	0.73559	36397	0.843678	86877	0	68177.5
39964	Calca/Dcn	Calca/Bmpr1b	Lamc1	Itga7_Itgb1	0.00963291	89003.5	0.00240183	107267	0.385262	94796	0.266779	106124	0.858515	68653	0	68177.5
39965	Atf3	Satglia	Draxin	Dcc	0.00963378	106584	0.0218599	5273	0.625053	45672	0.462574	68175	0.54905	345621	0	68177.5
39966	Resident Macrophages	Mrgpra3	Sema4a	Nrp1_Plxna2	0.00963381	63517.1	0.00793438	24807	0.64551	42845	0.423531	74487	0.827997	107269	0	68177.5
39967	Pericyte	Endothelial	Tgfb2	Tgfbr3	0.00963386	56368.5	0.00856254	22301	0.915876	17817	1.01352	18757	0.790746	154790	0	68177.5
39968	Calca/Sstr2	Satglia	Efna2	Epha6	0.00963389	107182	0.00760168	26409	0.569851	54114	0.688326	40567	0.545964	346644	0	68177.5
39969	Satglia	Calca/Bmpr1b	Slit2	Gpc1	0.00963426	73245.7	0.00379623	65369	0.43833	80666	0.64619	44746	0.827997	107270	0	68177.5
39970	Satglia	Calca/Bmpr1b	Ncam1	Cacna1c	0.00963426	43460.9	0.0026246	98080	0.829934	23615	1.15422	13127	0.913354	14305	0	68177.5
39971	Ntrk3/S100a16	Calca/Oprk1	Slitrk1	Ptprs	0.00963595	57289.7	0.00822461	23593	0.891777	19367	0.562725	54117	0.817067	121194	0	68177.5
39972	Calca/Dcn	Ntrk3/S100a16	Ncam1	Ptpra	0.00963605	53888.1	0.00240165	107274	0.675153	39023	0.610758	48528	0.927097	6438	0	68177.5
39973	Calca/Sstr2	Calca/Oprk1	Actr2	Ldlr	0.0096365	74101.3	0.00244013	105566	0.510065	64973	0.261725	107275	0.900105	24515	0	68177.5
39974	Pericyte	Atf3	Jag1	Cd46	0.00963695	67042.3	0.00414997	58736	0.630825	44851	0.547007	56171	0.827987	107276	0	68177.5
39975	Sst	Atf3	Bmp8a	Bmpr1a_Bmpr2	0.00963739	106906	0.0250825	4209	0.836083	23147	0.00563967	181728	0.697072	257267	0	68177.5
39976	Satglia	Calca/Bmpr1b	Timp3	Ddr1	0.0096374	66827.3	0.00358662	69907	0.574783	53297	0.580666	51955	0.840575	90800	0	68177.5
39977	Th	IFN macrophage	Gnb3	Tgfbr1	0.00963871	77689.5	0.0124769	12774	0.689682	37329	0.83242	28988	0.714096	241179	0	68177.5
39978	Trpm8	Schwann_M	Dcn	Erbb4	0.00963871	50403.5	0.00443908	54121	1.06251	11201	1.28351	9313	0.826491	109205	0	68177.5
39979	Monocytes	Trpm8	C3	Cd81	0.00963875	78638.3	0.00267547	96207	0.342987	107280	0.470052	67031	0.870477	54496	0	68177.5
39980	Satglia	Calca/Bmpr1b	Fstl5	Cntn5	0.0096392	42018.1	0.0122636	13088	0.822125	24232	1.2505	10203	0.83787	94390	0	68177.5
39981	Calca/Smr2	Calca/Dcn	Actr2	Ldlr	0.0096392	71280.1	0.00240147	107281	0.500004	66960	0.346778	88819	0.899384	25163	0	68177.5
39982	Satglia	Schwann_M	Col8a1	Itga1_Itgb1	0.00964009	41504.7	0.00609043	35860	0.726176	33287	1.0756	16076	0.870805	54123	0	68177.5
39983	Endothelial	Schwann_M	Col3a1	Mag	0.00964099	57374.3	0.0271159	3725	1.30223	5275	0.723987	37340	0.776496	172354	0	68177.5
39984	Mrgpra3	Schwann_N	Etv5	Erbb2	0.00964189	48319.9	0.01382	10919	0.98728	14134	0.682615	41082	0.827977	107287	0	68177.5
39985	Satglia	Ntrk3/S100a16	Adam10	Tspan17	0.00964189	64248.3	0.00245984	104715	0.496263	67751	0.506541	61643	0.906868	18955	0	68177.5
39986	Endothelial	Calca/Dcn	Lama3	Cd44	0.00964215	44166.3	0.00758651	26479	0.757725	29994	0.562675	54126	0.881722	42055	0	68177.5
39987	Calca/Sstr2	Schwann_N	Mdk	Ptprz1	0.00964215	83263.5	0.00443872	54126	0.706238	35396	0.908329	24221	0.721092	234397	0	68177.5
39988	Satglia	Ntrk3/S100a16	App	Tnfrsf21	0.00964234	40598.3	0.00301319	84884	0.808637	25325	0.940569	22437	0.939425	2168	0	68177.5
39989	Ntrk2	Ntrk3/S100a16	Lrpap1	Lrp8	0.00964234	86688.7	0.00279651	91830	0.439439	80392	0.361972	85756	0.827976	107288	0	68177.5
39990	Ntrk3/Calb1	Schwann_M	Ntrk3	Ptprs	0.00964234	66611.3	0.00240129	107288	0.433286	81886	0.715766	38093	0.885952	37612	0	68177.5
39991	Pericyte	Fibroblast	Bmp5	Acvr2a_Bmpr1a	0.00964265	46188.3	0.0165344	8282	0.962435	15304	0.94296	22308	0.820487	116870	0	68177.5
39992	Satglia	Ntrk3/S100a16	App	Tspan12	0.00964369	65792.9	0.00319668	79518	0.555864	56509	0.562254	54177	0.856815	70583	0	68177.5
39993	Satglia	Ntrk3/S100a16	App	Gpc1	0.00964504	53285.3	0.00265666	96890	0.636293	44100	0.646506	44712	0.916064	12547	0	68177.5
39994	Pericyte	Ntrk3/S100a16	Lama2	Itga3_Itgb1	0.00964594	81552.3	0.00240099	107296	0.355139	103541	0.346233	88933	0.88384	39814	0	68177.5
39995	Schwann_M	Schwann_N	Lama2	Itga2_Itgb1	0.00964698	39487.7	0.00443817	54133	0.809244	25271	0.816636	30088	0.905844	19769	0	68177.5
39996	Pvalb	TLF macrophage	Adam10	Gpnmb	0.00964767	62055.9	0.00661862	31955	0.912386	18063	0.56259	54134	0.804011	137950	0	68177.5
39997	Calca/Oprk1	TLF macrophage	Tln1	Itgb5	0.00964864	83410.9	0.00331582	76384	0.430735	82570	0.378645	82621	0.827968	107302	0	68177.5
39998	Mrgprd	Calca/Dcn	Wnt5a	Ptk7	0.00964905	82516.5	0.0088471	21217	0.770803	28729	0.562577	54136	0.714909	240323	0	68177.5
39999	Satglia	Ntrk3/S100a16	Cdh1	Igf1r	0.00964998	60394.3	0.00333821	75804	0.713369	34658	0.550433	55707	0.859355	67625	0	68177.5
40000	Endothelial	Monocytes	Dll4	Notch2	0.00965019	50712.3	0.0589911	907	1.17753	7830	0.94282	22314	0.791077	154333	0	68177.5
40001	Rxfp1	Th	Ncam1	Robo1	0.00965088	81260.7	0.00278516	92228	0.437112	80956	0.261563	107307	0.867805	57635	0	68177.5
40002	Satglia	Ntrk3/S100a16	Cdh1	Ptprm	0.00965133	59334.7	0.00398675	61660	0.770623	28745	0.523862	59242	0.850198	78849	0	68177.5
40003	Fibroblast	Trpm8	App	Grm7	0.00965223	61944.3	0.0024007	107310	0.388576	93837	0.782386	32617	0.924426	7780	0	68177.5
40004	Calca/Smr2	Ccr2 macrophages	Hsp90b1	Tlr1	0.00965268	67589.1	0.00652233	32618	0.523639	62260	0.466227	67579	0.827964	107311	0	68177.5
40005	Resident Macrophages	Resident Macrophages	Ybx1	Notch1	0.00965358	85383.7	0.00327955	77331	0.365755	100388	0.428192	73709	0.827961	107313	0	68177.5
40006	Satglia	Ntrk3/S100a16	Ncam1	Robo1	0.00965403	42303.9	0.00369095	67556	0.874879	20437	1.10704	14796	0.883137	40553	0	68177.5
40007	Sst	Th	Nlgn3	Nrxn2	0.00965448	66054.9	0.00457404	52156.5	0.680842	38342.5	0.488408	64282.5	0.827959	107316	0	68177.5
40008	Th	Sst	Nrxn2	Nlgn3	0.00965493	66054.9	0.00457404	52156.5	0.680842	38342.5	0.488408	64282.5	0.827959	107316	0	68177.5
40009	Satglia	Ntrk3/S100a16	Jam2	Itga3_Itgb1	0.00965583	67951.5	0.00515805	44729	0.566242	54701	0.421451	74824	0.835607	97326	0	68177.5
40010	Satglia	Calca/Sstr2	Col4a1	Cd44	0.00965595	45603.1	0.00479781	49141	0.710486	34948	0.562473	54146	0.903508	21603	0	68177.5
40011	Ntrk3/Calb1	Endothelial	Sptan1	Ptpra	0.00965595	61103.3	0.00202879	125840	0.569676	54146	0.593408	50489	0.926186	6864	0	68177.5
40012	Pvalb	Rxfp1	Nxph1	Nrxn2	0.00965664	58120.1	0.0179068	7337	0.948404	16046	0.562461	54147	0.798556	144893	0	68177.5
40013	Dendritic cells	Ntrk3/S100a16	Lgals3	Mcam	0.00965673	88181.5	0.00302861	84413	0.370108	99061	0.382071	81936	0.827956	107320	0	68177.5
40014	Satglia	Ntrk3/S100a16	Cntn1	Nrcam	0.00965808	41445.7	0.00371577	67018	0.704655	35607	0.817909	29994	0.927116	6432	0	68177.5
40015	Fibroblast	Ntrk2	Igf1	Igf1r	0.00965808	79987.7	0.00337921	74810	0.363755	100983	0.609689	48645	0.827954	107323	0	68177.5
40016	Ntrk3/S100a16	TLF macrophage	Adam9	Itgb5	0.00966033	67380.1	0.00484553	48495	0.559496	55863	0.540422	57037	0.82795	107328	0	68177.5
40017	Satglia	Ntrk3/S100a16	Jam3	Itgb1	0.00966033	82720.3	0.00262508	98063	0.384715	94958	0.315355	95311	0.868251	57092	0	68177.5
40018	Satglia	Ntrk3/S100a16	Slitrk2	Ptprs	0.00966078	40630.3	0.0113129	14782	0.992649	13919	0.779095	32860	0.85449	73413	0	68177.5
40019	Schwann_N	Calca/Bmpr1b	S100a1	Ryr2	0.00966216	38666.7	0.00653926	32505	0.790484	26889	1.20128	11607	0.87078	54155	0	68177.5
40020	Endothelial	Pericyte	Ntn1	Mcam	0.00966277	52618.7	0.014226	10458	0.894328	19198	0.942734	22324	0.800063	142936	0	68177.5
40021	Calca/Smr2	Mrgprb4	Cntn3	Ptprg	0.00966303	51287.5	0.0103885	16834	0.935072	16749	0.621433	47343	0.827946	107334	0	68177.5
40022	Neutrophil	Calca/Dcn	Arpc5	Ldlr	0.00966348	72200.5	0.00240015	107335	0.486113	69872	0.343253	89524	0.898274	26094	0	68177.5
40023	Ntrk2	Th	Slit1	Robo1	0.00966354	54543.9	0.00956329	18983	0.949173	16004	0.562399	54157	0.821654	115398	0	68177.5
40024	Satglia	Ntrk3/S100a16	Col4a1	Itga3_Itgb1	0.00966393	74467.3	0.00311578	81920	0.444263	79207	0.387263	80927	0.864041	62105	0	68177.5
40025	Endothelial	Satglia	Tgfb2	Tgfbr3	0.00966402	45576.3	0.0136724	11124	0.847136	22325	1.0425	17477	0.826843	108778	0	68177.5
40026	Schwann_N	Resident Macrophages	S100a1	Tlr4	0.00966528	44271.3	0.0111574	15100	0.847136	22326	1.1946	11813	0.830475	103940	0	68177.5
40027	Satglia	Ntrk3/S100a16	Lamb1	Itga9_Itgb1	0.00966708	54037.5	0.00372642	66782	0.59496	50015	0.719634	37736	0.876785	47477	0	68177.5
40028	Neutrophil	Calca/Oprk1	C3	Nrp1	0.00966708	75047.5	0.00316585	80430	0.342742	107343	1.03906	17607	0.832215	101680	0	68177.5
40029	Ntrk3/S100a16	TLF macrophage	Edil3	Itgav	0.00966753	62816.1	0.00239997	107344	0.483718	70416	0.65688	43592	0.900063	24551	0	68177.5
40030	Satglia	Ntrk3/S100a16	Lamb1	Dag1	0.00966798	59413.5	0.00399061	61569	0.613469	47269	0.773761	33270	0.843753	86782	0	68177.5
40031	Satglia	Ntrk3/S100a16	Col1a2	Itga3_Itgb1	0.00966843	57092.7	0.00372486	66819	0.540774	59191	0.665568	42726	0.87585	48550	0	68177.5
40032	Pvalb	Calca/Smr2	Psap	Gpr37	0.00966843	85239.9	0.00287553	89271	0.416084	86341	0.420169	75064	0.827938	107346	0	68177.5
40033	Satglia	Ntrk3/S100a16	Col1a2	Itga9_Itgb1	0.00966888	71003.3	0.00309121	82615	0.425191	83993	0.524251	59192	0.864946	61039	0	68177.5
40034	Schwann_M	Calca/Adra2a	Sema5a	Plxna1	0.00966984	52563.3	0.00760038	26415	1.32946	4838	1.48401	5283	0.788101	158103	0	68177.5
40035	Satglia	Ntrk3/S100a16	Col4a2	Itga3_Itgb1	0.00967024	60302.9	0.00358462	69960	0.533526	60461	0.563478	54024	0.875516	48892	0	68177.5
40036	Calca/Smr2	Ntrk2	Alcam	Nrp1	0.00967024	64604.9	0.00239981	107350	0.516564	63655	0.442768	71355	0.91618	12487	0	68177.5
40037	Satglia	Ntrk3/S100a16	Col4a2	Itga9_Itgb1	0.00967069	75234.9	0.00297483	86014	0.417943	85840	0.422161	74695	0.864587	61448	0	68177.5
40038	Atf3	Atf3	Lgi3	Adam23	0.00967082	110117	0.00187039	135298	0.287724	125539	0.184068	126750	0.837516	94822	0	68177.5
40039	Calca/Adra2a	Ccr2 macrophages	S100a1	Ryr1	0.00967114	73862.1	0.00600486	36568	0.56955	54168	0.782992	32565	0.772081	177832	0	68177.5
40040	Monocytes	Rxfp1	Il16	Kcnd2	0.00967158	48304.3	0.0223003	5111	1.06258	11196	0.942601	22331	0.806576	134706	0	68177.5
40041	Ntrk3/Calb1	Satglia	Arf1	Chrm3	0.00967159	63671.9	0.0068339	30622	0.499534	67055	0.642211	45152	0.827932	107353	0	68177.5
40042	Mrgpra3	Calca/Dcn	L1cam	Egfr	0.00967159	76435.3	0.00409028	59783	0.523712	62239	0.26136	107353	0.845513	84624	0	68177.5
40043	Satglia	Ntrk3/S100a16	Lamc1	Itga3_Itgb1	0.00967159	51833.9	0.00383974	64514	0.634432	44362	0.699433	39535	0.881233	42581	0	68177.5
40044	Satglia	Ntrk3/S100a16	Lamc1	Itga9_Itgb1	0.00967249	64015.5	0.00318655	79826	0.518848	63177	0.558116	54693	0.870732	54204	0	68177.5
40045	Endothelial	Satglia	Col4a1	Cd47	0.00967321	41410.9	0.00443539	54171	0.695198	36678	0.741496	35895	0.916737	12133	0	68177.5
40046	Satglia	Ntrk3/S100a16	Lamc1	Dag1	0.00967339	69327.5	0.00341247	74013	0.537358	59736	0.612244	48358	0.83638	96353	0	68177.5
40047	Th	Calca/Bmpr1b	Rims1	Slc17a7	0.00967429	78785.3	0.00345566	72957	0.460018	75496	0.45131	69937	0.82793	107359	0	68177.5
40048	Schwann_M	Mrgprb4	Adam10	Tspan17	0.00967459	35229.5	0.0044351	54173	0.98273	14336	0.766708	33839	0.928952	5622	0	68177.5
40049	Ccr2 macrophages	Calca/Dcn	Adam9	Itga3	0.00967474	71630.7	0.00341435	73963	0.494878	68040	0.687792	40613	0.827929	107360	0	68177.5
40050	Pvalb	Schwann_M	Cntn1	Notch1	0.00967519	94522.5	0.00270774	94974	0.372436	98407	0.277699	103693	0.827929	107361	0	68177.5
40051	Pvalb	Satglia	Fgf1	Cd44	0.00967519	58427.7	0.00239968	107361	0.521193	62710	0.70675	38895	0.912326	14995	0	68177.5
40052	Satglia	Ntrk3/S100a16	Lama2	Itga9_Itgb1	0.00967564	41147.5	0.00425472	56982	0.733623	32478	0.799454	31376	0.909858	16724	0	68177.5
40053	Sst	Rxfp1	Anxa1	Dysf	0.00967564	77787.3	0.00294871	86802	0.40472	89399	0.72567	37196	0.827927	107362	0	68177.5
40054	TLF macrophage	IFN macrophage	Pf4	Lrp1	0.00967597	34657.5	0.0102646	17133	0.751952	30578	1.65291	3224	0.870759	54175	0	68177.5
40055	Calca/Adra2a	Satglia	Inha	Tgfbr3	0.00967597	95417.5	0.00542323	41832	0.569486	54175	0.696586	39806	0.678883	273097	0	68177.5
40056	Pericyte	Calca/Bmpr1b	Copa	Ntrk1	0.00967609	51762.5	0.0023996	107363	0.787601	27153	0.843941	28187	0.896227	27932	0	68177.5
40057	Satglia	Ntrk3/S100a16	Lama2	Rpsa	0.00967654	56458.9	0.00323659	78475	0.602888	48813	0.378069	82728	0.932834	4101	0	68177.5
40058	Trpm8	Calca/Adra2a	Cntn1	Nrcam	0.00967699	75367.7	0.00239958	107365	0.434297	81628	0.277669	103700	0.910891	15968	0	68177.5
40059	Ntrk2	TLF macrophage	Rtn4	Lingo1	0.00967735	62852.1	0.00192195	132177	0.569476	54177	0.812195	30420	0.894704	29309	0	68177.5
40060	Rxfp1	Monocytes	App	Lrp1	0.00967744	67207.9	0.00239958	107366	0.411619	87524	0.517014	60141	0.915608	12831	0	68177.5
40061	T-cell	Resident Macrophages	Irak4	Tlr4	0.00967787	57261.7	0.0157302	8917	0.847047	22336	1.07105	16233	0.777958	170645	0	68177.5
40062	Th	Dendritic cells	Lrpap1	Sort1	0.00967835	82299.1	0.00239949	107368	0.347194	105977	0.496388	63119	0.859992	66854	0	68177.5
40063	Satglia	Sst	Reln	Itga3_Itgb1	0.0096797	86975.7	0.00329639	76900	0.400082	90654	0.331875	91776	0.827918	107371	0	68177.5
40064	Rxfp1	Neutrophil	App	Fpr2	0.00968012	48770.7	0.0254522	4116	1.27449	5752	0.243623	111627	0.870749	54181	0	68177.5
40065	Mrgpra3	IFN macrophage	Gnas	Adcy7	0.00968015	72257.7	0.00239931	107372	0.413565	87009	0.397802	78989	0.905882	19741	0	68177.5
40066	Sst	Calca/Sstr2	Gnai2	Unc5b	0.0096806	73980.1	0.00404567	60540	0.495984	67807	0.476738	66003	0.827917	107373	0	68177.5
40067	Pvalb	Calca/Oprk1	Wnt7a	Ldlr	0.00968067	54762.5	0.0336827	2599	1.30184	5286	0.480119	65534	0.808572	132216	0	68177.5
40068	Schwann_N	Th	Lama4	Itga7_Itgb1	0.00968081	37685.9	0.00443473	54182	0.870887	20693	1.0247	18213	0.897035	27164	0	68177.5
40069	Trpm8	Mrgprb4	Hspa8	Ldlr	0.00968105	68229.3	0.00239923	107374	0.509836	65014	0.329052	92371	0.923564	8210	0	68177.5
40070	Satglia	Rxfp1	Lama1	Sdc2	0.00968165	63090.1	0.00855445	22339	1.227	6697	1.07355	16151	0.751562	202086	0	68177.5
40071	Pvalb	Calca/Dcn	Fgf1	Cspg4	0.00968288	76352.3	0.00588762	37519	0.569392	54185	0.57452	52688	0.779137	169192	0	68177.5
40072	Ntrk3/Calb1	Endothelial	L1cam	Egfr	0.00968375	88309.5	0.00316052	80586	0.391427	93026	0.329011	92378	0.827911	107380	0	68177.5
40073	Resident Macrophages	Resident Macrophages	Tnf	Tnfrsf1b	0.00968543	53908.5	0.0344552	2488	0.971255	14878	0.94238	22342	0.785257	161657	0	68177.5
40074	Satglia	Ntrk3/S100a16	Reln	Itga3_Itgb1	0.00968556	73783.9	0.00400921	61236	0.440129	80226	0.453723	69561	0.841419	89719	0	68177.5
40075	Pericyte	Schwann_M	Lama2	Itga2_Itgb1	0.00968556	78772.3	0.00239904	107384	0.367105	99984	0.450368	70087	0.876135	48229	0	68177.5
40076	Calca/Sstr2	Schwann_M	Rspo1	Znrf3	0.00968634	86122.7	0.0065056	32710	0.595564	49923	0.562152	54190	0.729916	225613	0	68177.5
40077	Satglia	Endothelial	Lamc1	Itgav_Itgb8	0.00968703	43099.7	0.00613693	35451	0.720479	33904	0.915501	23775	0.870743	54191	0	68177.5
40078	Fibroblast	IFN macrophage	Tnc	Itga9_Itgb1	0.00968781	45735.7	0.0101236	17476	0.795714	26450	1.28821	9186	0.827902	107389	0	68177.5
40079	Satglia	Ntrk3/S100a16	Hspg2	Ptprs	0.00968781	80217.5	0.00312003	81790	0.408432	88399	0.433699	72826	0.841264	89895	0	68177.5
40080	Fibroblast	Calca/Oprk1	Lama4	Itgav_Itgb8	0.00968826	63948.5	0.00280316	91602	0.753224	30442	0.946342	22131	0.827902	107390	0	68177.5
40081	T-cell	Pvalb	Adam10	Nrcam	0.00968826	69881.5	0.00239886	107390	0.40831	88428	0.537825	57383	0.896123	28029	0	68177.5
40082	Rxfp1	Ntrk2	Lgals8	Itga3	0.00968917	90247.9	0.00278658	92184	0.453767	77004	0.261176	107392	0.828586	106482	0	68177.5
40083	Fibroblast	Satglia	Timp3	Cd44	0.00969007	63684.3	0.00239878	107394	0.430966	82517	0.679302	41384	0.906874	18949	0	68177.5
40084	Th	Resident Macrophages	Fndc5	Itgb5	0.00969118	59045.9	0.00624214	34674	0.705221	35532	0.699116	39570	0.820177	117276	0	68177.5
40085	Satglia	Ntrk3/S100a16	Slit2	App	0.00969413	59018.9	0.00285835	89805	0.48541	70023	0.636132	45760	0.90382	21329	0	68177.5
40086	Satglia	Ntrk3/S100a16	Slit2	Gpc1	0.00969458	69847.9	0.00411795	59270	0.480299	71118	0.588869	50968	0.833712	99706	0	68177.5
40087	Satglia	Ntrk3/S100a16	Slit2	Robo2	0.00969503	48957.9	0.00421962	57566	0.548802	57741	0.980698	20363	0.882756	40942	0	68177.5
40088	Calca/Adra2a	Calca/Oprk1	Ptn	Ptprz1	0.00969548	74455.7	0.00239852	107406	0.557072	56298	0.585919	51315	0.841946	89082	0	68177.5
40089	Calca/Bmpr1b	Ntrk2	Lrpap1	Lrp8	0.00969594	80236.5	0.00279301	91939	0.498864	67204	0.473841	66455	0.827886	107407	0	68177.5
40090	Pericyte	Calca/Bmpr1b	S100a1	Ryr2	0.00969684	66712.3	0.00333178	75980	0.562271	55364	0.868167	26631	0.827886	107409	0	68177.5
40091	Atf3	Ntrk3/Calb1	Vegfa	Ret	0.00969819	85410.5	0.00242853	106056	0.469979	73289	0.438181	72118	0.827885	107412	0	68177.5
40092	Mrgpra3	Fibroblast	Nrg2	Nrp2	0.00970135	48742.3	0.00590135	37405	0.930143	17002	1.13735	13708	0.827881	107419	0	68177.5
40093	Satglia	Ntrk3/S100a16	Apoe	Lrp8	0.00970226	40963.9	0.003356	75361	0.710463	34950	1.50248	5003	0.90382	21328	0	68177.5
40094	Mrgprd	Ccr2 macrophages	Psap	Lrp1	0.00970226	60760.3	0.00239822	107421	0.471864	72881	0.623025	47188	0.923687	8134	0	68177.5
40095	Satglia	Atf3	Sema3c	Nrp1_Plxna4	0.00970316	82227.1	0.00325693	77915	0.455127	76660	0.387081	80960	0.827877	107423	0	68177.5
40096	Ntrk3/S100a16	Mrgprd	Sema7a	Plxnc1	0.00970361	65247.3	0.00421233	57682	0.681045	38320	0.558604	54633	0.827877	107424	0	68177.5
40097	Calca/Adra2a	Calca/Smr2	Fstl5	Chl1	0.00970406	81417.7	0.0029874	85646	0.411131	87652	0.260975	107425	0.867363	58188	0	68177.5
40098	Monocytes	Endothelial	C3	Cd46	0.00970497	62903.9	0.0049811	46776	0.532806	60592	0.797098	31547	0.827875	107427	0	68177.5
40099	Satglia	Ntrk3/S100a16	Nid1	Itgb1	0.00970497	59573.5	0.00379128	65476	0.508593	65217	0.517466	60082	0.884703	38915	0	68177.5
40100	Endothelial	Ccr2 macrophages	Pltp	Abca1	0.00970503	46564.1	0.00443175	54217	0.624235	45777	1.20328	11548	0.871739	53101	0	68177.5
40101	Atf3	Trpm8	Rtn4	Rtn4r	0.00970632	80036.9	0.00239793	107430	0.526098	61829	0.464504	67879	0.837486	94869	0	68177.5
40102	Satglia	Ntrk3/S100a16	Vegfa	Ret	0.00970677	68226.9	0.00334714	75570	0.521116	62732	0.555592	55035	0.849556	79620	0	68177.5
40103	Th	Resident Macrophages	Gnb3	Tgfbr1	0.0097078	67897.7	0.0165925	8236	0.85627	21679	0.831694	29038	0.742288	212358	0	68177.5
40104	Ntrk3/Calb1	Ntrk2	Fgf1	Nrp1	0.00970813	71473.1	0.00239788	107434	0.439923	80283	0.434461	72720	0.895365	28751	0	68177.5
40105	TLF macrophage	Pvalb	Igf1	Igf2r	0.00970939	42543.9	0.00854683	22361	1.09465	10152	1.07016	16265	0.836824	95764	0	68177.5
40106	Calca/Smr2	Resident Macrophages	Arpc5	Adrb2	0.00970948	64969.9	0.00754768	26679	0.633268	44532	0.260941	107437	0.850872	78024	0	68177.5
40107	IFN macrophage	Schwann_N	Igfbp4	Lrp6	0.00970948	80979.1	0.00329381	76966	0.409019	88250	0.489883	64065	0.827866	107437	0	68177.5
40108	Schwann_N	Calca/Smr2	Col8a1	Itga1_Itgb1	0.00970988	42268.3	0.00608034	35931	0.721041	33852	1.00483	19157	0.870712	54224	0	68177.5
40109	IFN macrophage	Neutrophil	Gnai2	C5ar1	0.00970994	88563.7	0.00284488	90229	0.350342	105010	0.260933	107438	0.855668	71964	0	68177.5
40110	Fibroblast	Ntrk3/Calb1	Col6a2	Cd44	0.00971129	72796.3	0.00289072	88780	0.818285	24535	0.420252	75048	0.827862	107441	0	68177.5
40111	Satglia	Ntrk3/S100a16	Ptn	Ptprs	0.00971174	51585.1	0.00312472	81666	0.583634	51804	0.829026	29216	0.89717	27062	0	68177.5
40112	Schwann_N	Calca/Smr2	Col4a2	Itga3_Itgb1	0.00971196	47354.7	0.00443098	54227	0.679209	38528	0.706343	38928	0.886614	36913	0	68177.5
40113	Satglia	Ntrk3/S100a16	Sema3b	Nrp1_Plxna4	0.0097131	50799.3	0.00548499	41227	0.728467	33038	0.58926	50924	0.865271	60630	0	68177.5
40114	Calca/Dcn	Atf3	Alcam	Chl1	0.0097131	71159.5	0.00239766	107445	0.495527	67902	0.277707	103689	0.922893	8584	0	68177.5
40115	Satglia	Schwann_N	Ncam1	Ptpra	0.00971318	40112.1	0.00269267	95550	0.846674	22364	1.27157	9648	0.930869	4821	0	68177.5
40116	Ntrk3/Calb1	Calca/Smr2	App	Tnfrsf21	0.009714	57965.1	0.00239764	107447	0.591159	50601	0.522519	59417	0.932588	4183	0	68177.5
40117	TLF macrophage	Ntrk3/S100a16	Igf1	Igf1r	0.00971403	38427.7	0.00661764	31962	1.01432	12968	0.89808	24801	0.870709	54230	0	68177.5
40118	Satglia	Pericyte	Nid1	Itgb1	0.00971403	46621.1	0.00443055	54230	0.613816	47214	0.788889	32141	0.892415	31343	0	68177.5
40119	Fibroblast	Ccr2 macrophages	C3	Lrp1	0.00971491	65900.7	0.00452191	52919	0.488121	69483	0.797882	31475	0.827858	107449	0	68177.5
40120	Dendritic cells	Ccr2 macrophages	Lpl	Lrp1	0.00971491	83209.3	0.00245798	104801	0.342396	107449	0.580076	52023	0.846377	83596	0	68177.5
40121	Satglia	Ntrk3/S100a16	Sema3b	Nrp2_Plxna4	0.00971581	40575.3	0.00762188	26305	0.817814	24570	0.825078	29478	0.87062	54346	0	68177.5
40122	Atf3	Ntrk3/Calb1	Gnai2	Adcy1	0.00971581	85001.5	0.00361742	69198	0.429359	82931	0.26086	107451	0.835657	97250	0	68177.5
40123	Calca/Smr2	Mrgprb4	App	Aplp2	0.00971581	49130.9	0.00239754	107451	0.796221	26405	0.661237	43153	0.951064	468	0	68177.5
40124	Mrgprd	Rxfp1	Anxa1	Dysf	0.00971626	81941.7	0.00294572	86903	0.404163	89552	0.536055	57624	0.827855	107452	0	68177.5
40125	Rxfp1	Ntrk2	App	Ngfr	0.00971626	57931.7	0.0023975	107452	0.600333	49200	0.492761	63616	0.944405	1213	0	68177.5
40126	Ntrk3/Calb1	Satglia	Cntn2	Cntn1	0.00971672	66298.5	0.00239748	107453	0.450508	77787	0.527141	58829	0.906522	19246	0	68177.5
40127	Ntrk3/S100a16	Trpm8	Cntn1	Ptprz1	0.00971681	57512.5	0.00230869	111401	0.773698	28440	0.890013	25310	0.870707	54234	0	68177.5
40128	Satglia	Ntrk3/S100a16	Rgma	Bmpr2	0.00971717	68390.9	0.00470272	50398	0.511626	64653	0.481409	65338	0.83864	93388	0	68177.5
40129	Resident Macrophages	Mrgpra3	Pf4	Ldlr	0.00971717	63494.3	0.00453197	52774	0.531254	60884	0.843991	28182	0.827854	107454	0	68177.5
40130	Satglia	Ntrk3/S100a16	Sema3c	Nrp1_Plxna2	0.00971807	59234.1	0.0047109	50275	0.636851	44014	0.528786	58600	0.853177	75104	0	68177.5
40131	Pericyte	Mrgprb4	Lama3	Itga7_Itgb1	0.00971852	83589.1	0.00416287	58523	0.409083	88228	0.313909	95560	0.827852	107457	0	68177.5
40132	Satglia	Ntrk3/S100a16	Sema3c	Nrp1_Plxna4	0.00971852	69781.1	0.00401214	61183	0.541816	58994	0.439886	71843	0.842232	88708	0	68177.5
40133	Rxfp1	Sst	Ntrk3	Ptprs	0.00971852	75148.5	0.00239727	107457	0.446015	78837	0.373485	83564	0.885868	37707	0	68177.5
40134	Trpm8	Atf3	Gal	Gpr151	0.00971889	71269.3	0.0681072	666	1.26746	5896	0.561805	54237	0.728175	227370	0	68177.5
40135	Satglia	Ntrk3/S100a16	Sema3c	Nrp2_Plxna2	0.00971898	47566.5	0.00643976	33175	0.726198	33282	0.764604	34019	0.858077	69179	0	68177.5
40136	Satglia	Ntrk3/S100a16	Sema3c	Nrp2_Plxna4	0.00971943	55249.1	0.00557522	40350	0.631163	44805	0.675704	41748	0.848335	81165	0	68177.5
40137	Fibroblast	Pvalb	Col4a2	Itgav_Itgb8	0.00971988	62727.7	0.00324942	78127	0.683336	38040	0.951857	21834	0.827851	107460	0	68177.5
40138	Satglia	Schwann_N	Apoe	Lrp6	0.00972043	34227.1	0.00369484	67480	0.777884	28046	1.7931	2135	0.929745	5297	0	68177.5
40139	Schwann_N	Schwann_N	Mdk	Ptprz1	0.00972075	56633.7	0.00961314	18839	0.846581	22370	0.979165	20446	0.791875	153336	0	68177.5
40140	Th	Sst	Nxph3	Nrxn2	0.00972166	50072.5	0.0157564	8903	1.11292	9560	0.561792	54241	0.82628	109481	0	68177.5
40141	Dendritic cells	IFN macrophage	Tgfb1	Acvr1_Tgfbr2	0.00972214	80384.5	0.0033231	76186	0.351192	104742	0.640089	45352	0.827849	107465	0	68177.5
40142	Mrgpra3	Calca/Smr2	Arpc5	Ldlr	0.00972214	70126.3	0.00239709	107465	0.547126	58016	0.336408	90832	0.898216	26141	0	68177.5
40143	Sst	Mrgprb4	Anxa1	Dysf	0.0097226	78251.3	0.00294546	86912	0.404374	89494	0.703017	39207	0.827849	107466	0	68177.5
40144	IFN macrophage	Ntrk3/Calb1	Adam17	Itgb1	0.00972305	79358.5	0.00239708	107467	0.351042	104789	0.480709	65437	0.873684	50922	0	68177.5
40145	Calca/Bmpr1b	Trpm8	Nlgn2	Nrxn2	0.0097235	88928.9	0.00267865	96082.5	0.431197	82451.5	0.338312	90464.5	0.827848	107468	0	68177.5
40146	Trpm8	Calca/Bmpr1b	Nrxn2	Nlgn2	0.00972395	88928.9	0.00267865	96082.5	0.431197	82451.5	0.338312	90464.5	0.827848	107468	0	68177.5
40147	Ntrk3/S100a16	Resident Macrophages	Itgb3bp	Itgb5	0.00972443	81960.3	0.00442934	54245	0.604823	48532	0.680957	41218	0.75541	197629	0	68177.5
40148	Th	B-cell	App	Rpsa	0.00972652	59716.3	0.00193665	131285	0.589079	50925	0.617876	47718	0.950829	476	0	68177.5
40149	Resident Macrophages	Schwann_N	Adam10	Axl	0.00972667	81466.1	0.00292005	87781	0.342305	107475	0.613939	48158	0.836847	95739	0	68177.5
40150	Th	B-cell	Cd34	Sell	0.00972721	52604.9	0.0499191	1262	1.21758	6907	0.801637	31192	0.79015	155486	0	68177.5
40151	TLF macrophage	Calca/Sstr2	Trf	Ldlr	0.00972721	42907.3	0.00679205	30859	0.748911	30901	0.812997	30350	0.870698	54249	0	68177.5
40152	Satglia	Ntrk3/S100a16	Lpl	Lrp1	0.00972757	55724.5	0.00254874	101066	0.861853	21301	1.36544	7387	0.84872	80691	0	68177.5
40153	Resident Macrophages	Neutrophil	Cd14	Itgb1	0.00972984	60945.1	0.00239682	107482	0.578776	52594	0.856677	27373	0.875331	49099	0	68177.5
40154	Ntrk2	Trpm8	Slit2	Robo2	0.00973029	86317.3	0.00239682	107483	0.410893	87734	0.344378	89322	0.850178	78870	0	68177.5
40155	Pericyte	Sst	Lgi4	Adam22	0.00973074	95027.3	0.00244261	105467	0.342277	107484	0.323925	93437	0.833019	100571	0	68177.5
40156	Atf3	Endothelial	Col4a4	Itga1_Itgb1	0.00973137	86365.7	0.00442826	54255	0.624285	45771	0.585853	51329	0.742347	212296	0	68177.5
40157	Mrgprd	IFN macrophage	Gas6	Axl	0.00973165	70976.1	0.00334057	75726	0.602492	48875	0.558782	54616	0.827834	107486	0	68177.5
40158	Schwann_M	Ntrk3/Calb1	Sema3b	Nrp1_Plxna2	0.00973345	40170.3	0.00597497	36800	1.00305	13436	0.843997	28180	0.870692	54258	0	68177.5
40159	Fibroblast	Ntrk3/Calb1	Ntrk3	Ptprf	0.00973436	69281.9	0.00239668	107492	0.413953	86911	0.58178	51836	0.891686	31993	0	68177.5
40160	Resident Macrophages	Schwann_M	C3	Cd46	0.00973482	60720.3	0.00497808	46817	0.502219	66485	1.11098	14629	0.827832	107493	0	68177.5
40161	Calca/Adra2a	Ntrk3/S100a16	Qdpr	Dysf	0.00973482	86963.1	0.00274436	93653	0.457987	76009	0.260668	107493	0.841609	89483	0	68177.5
40162	Th	B-cell	Sema4d	Cd72	0.00973484	47020.9	0.0111877	15046	1.05798	11370	0.808867	30659	0.825981	109852	0	68177.5
40163	Calca/Oprk1	Fibroblast	Fabp5	Rxra	0.00973617	79378.1	0.00401431	61139	0.507751	65386	0.3184	94692	0.82783	107496	0	68177.5
40164	Atf3	Atf3	Draxin	Dcc	0.00973746	124672	0.0148435	9775	0.493586	68315	0.215097	118666	0.500821	358429	0	68177.5
40165	Satglia	Ntrk3/S100a16	Rims1	Slc17a7	0.00973753	61416.1	0.00464566	51153	0.560714	55643	0.592982	50530	0.847998	81577	0	68177.5
40166	Calca/Adra2a	TLF macrophage	Tln1	Itgb5	0.00973844	80750.5	0.00330914	76571	0.429979	82749	0.458661	68754	0.827825	107501	0	68177.5
40167	Th	Monocytes	Cd34	Sell	0.00973852	49595.1	0.0560535	1018	1.30112	5302	0.818843	29918	0.799598	143560	0	68177.5
40168	Calca/Sstr2	Neutrophil	Rps19	C5ar1	0.0097398	82591.7	0.0028289	90738	0.345232	106578	0.260643	107504	0.883695	39961	0	68177.5
40169	Satglia	Ntrk3/S100a16	Timp3	Ddr1	0.0097407	68982.1	0.00341433	73964	0.56022	55723	0.581299	51879	0.837249	95167	0	68177.5
40170	Sst	Mrgprb4	Nrxn1	Nlgn2	0.00974116	73228.5	0.00297744	85930.5	0.501314	66678.5	0.260635	107508	0.885715	37848.5	0	68177.5
40171	IFN macrophage	Schwann_M	Tgfb1	Acvr1_Tgfbr2	0.00974161	82867.7	0.0033218	76220	0.408034	88510	0.426966	73923	0.827821	107508	0	68177.5
40172	Mrgprb4	Sst	Nlgn2	Nrxn1	0.00974161	73228.5	0.00297744	85930.5	0.501314	66678.5	0.260635	107508	0.885715	37848.5	0	68177.5
40173	Calca/Adra2a	Ntrk3/S100a16	Psap	Gpr37	0.00974206	81177.9	0.00364543	68580	0.460653	75346	0.260635	107509	0.844185	86277	0	68177.5
40174	Ntrk3/S100a16	Calca/Bmpr1b	Sema3e	Nrp2	0.00974248	64730.1	0.0071675	28695	0.634384	44373	0.561524	54271	0.811786	128134	0	68177.5
40175	Calca/Oprk1	Ntrk3/Calb1	Sema4f	Nrp2	0.00974252	79242.9	0.003267	77674	0.607665	48129	0.260625	107510	0.837594	94724	0	68177.5
40176	Mrgprd	IFN macrophage	Grn	Tnfrsf1b	0.00974252	91370.5	0.00284715	90155	0.358745	102474	0.348214	88536	0.82782	107510	0	68177.5
40177	Calca/Dcn	Schwann_M	Jag1	Cd46	0.00974297	72909.1	0.00414018	58906	0.460678	75339	0.558803	54612	0.827818	107511	0	68177.5
40178	Ntrk3/S100a16	Trpm8	Rtn4	Rtn4rl1	0.00974297	63576.3	0.00239627	107511	0.55593	56497	0.504533	61923	0.900948	23773	0	68177.5
40179	Calca/Dcn	Mrgpra3	Txlna	Stx4a	0.00974342	77015.9	0.00397171	61960	0.578206	52694	0.318173	94736	0.827818	107512	0	68177.5
40180	Endothelial	Schwann_N	Col1a2	Itgav_Itgb8	0.00974387	36453.1	0.00657748	32253	0.94179	16387	1.21575	11175	0.870675	54273	0	68177.5
40181	Calca/Oprk1	Calca/Dcn	Bdnf	Ngfr	0.00974387	59087.3	0.00437933	55018	0.698023	36331	0.260605	107513	0.895751	28397	0	68177.5
40182	Satglia	Ntrk2	Adam10	Nrcam	0.00974569	49985.5	0.00326662	77683	0.606051	48359	0.707583	38833	0.90964	16875	0	68177.5
40183	Schwann_M	Calca/Bmpr1b	Hspg2	Itgb1	0.00974595	50990.1	0.00442627	54276	0.614872	47065	0.588054	51060	0.889231	34372	0	68177.5
40184	Mrgprd	Mrgprb4	Gnai2	F2r	0.0097475	77768.1	0.0048449	48502	0.501028	66749	0.30311	97891	0.827813	107521	0	68177.5
40185	Satglia	Ntrk2	App	Vldlr	0.00974886	64382.3	0.00324344	78301	0.555104	56647	0.562239	54179	0.861876	64607	0	68177.5
40186	Pvalb	Calca/Adra2a	Cntn2	Nrcam	0.00974931	78559.1	0.00239608	107525	0.400109	90643	0.326597	92879	0.890036	33571	0	68177.5
40187	Schwann_N	Mrgprb4	Col4a2	Itga3_Itgb1	0.00974943	48999.5	0.00442615	54281	0.666833	40023	0.638233	45543	0.88656	36973	0	68177.5
40188	Sst	TLF macrophage	Hspa1a	Tlr4	0.00975012	61194.7	0.00791095	24912	0.93515	16742	0.56147	54282	0.800914	141860	0	68177.5
40189	TLF macrophage	Schwann_N	Cxcl12	Itgav	0.0097511	41834.9	0.0122929	13046	0.846287	22394	1.00307	19242	0.844151	86315	0	68177.5
40190	Satglia	Ntrk2	App	Lrp10	0.00975113	56610.5	0.00243675	105701	0.593865	50209	0.659254	43340	0.911368	15625	0	68177.5
40191	Neutrophil	B-cell	App	Cd74	0.00975113	51405.9	0.00239591	107529	0.517786	63395	1.06757	16388	0.942513	1540	0	68177.5
40192	Sst	Calca/Sstr2	Psap	Ar	0.00975158	71414.5	0.00266796	96483	0.484001	70353	0.260512	107530	0.91298	14529	0	68177.5
40193	Pericyte	Atf3	Lama2	Itga9_Itgb1	0.00975203	81758.9	0.00262948	97897	0.34214	107531	0.295093	99680	0.888081	35509	0	68177.5
40194	Calca/Smr2	B-cell	Mif	Cd44_Cd74	0.00975294	70892.5	0.00252639	101930	0.342125	107533	0.461876	68276	0.922963	8546	0	68177.5
40195	Satglia	Ntrk2	Cdh1	Igf1r	0.00975339	52350.3	0.00390598	63175	0.758602	29909	0.655202	43773	0.868582	56717	0	68177.5
40196	Ntrk3/S100a16	Mrgprd	Fam3c	Lifr	0.00975429	64862.7	0.0021542	119102	0.601613	49004	0.561424	54288	0.889869	33742	0	68177.5
40197	Calca/Smr2	Ccr2 macrophages	Lgals1	Ptprc	0.0097543	62949.5	0.00239566	107536	0.428472	83164	0.672473	42054	0.914073	13816	0	68177.5
40198	Satglia	Ntrk2	Cdh1	Ptprm	0.00975476	66514.1	0.00324915	78131	0.730182	32850	0.537167	57472	0.836698	95940	0	68177.5
40199	Calca/Smr2	Calca/Adra2a	Gnas	Adcy7	0.00975521	69498.9	0.00288583	88922	0.492201	68621	0.260466	107538	0.913464	14236	0	68177.5
40200	Satglia	Ntrk2	Ncam1	Ncam2	0.00975521	48589.1	0.00247625	104039	0.794436	26572	0.881731	25788	0.907618	18369	0	68177.5
40201	Ntrk3/S100a16	Ntrk2	Cadm3	Cadm1	0.00975566	59200.3	0.00239557	107539	0.557194	56276	0.512648	60752	0.93541	3257	0	68177.5
40202	Mrgprb4	Sst	Rims1	Cacna1c	0.00975612	82559.3	0.00239555	107540	0.415393	86530	0.352323	87747	0.863466	62802	0	68177.5
40203	Rxfp1	B-cell	App	Rpsa	0.00975846	60496.7	0.00188832	134212	0.568767	54294	0.641026	45278	0.950235	522	0	68177.5
40204	Satglia	Ntrk2	Jam2	Itgav_Itgb1	0.00975884	68292.1	0.00513623	44979	0.534624	60239	0.4045	77797	0.841006	90268	0	68177.5
40205	Atf3	Fibroblast	Fgf18	Fgfr1	0.00975916	91334.5	0.004425	54295	0.571368	53865	0.638051	45561	0.720678	234774	0	68177.5
40206	Satglia	Ntrk2	Jam2	Itga3_Itgb1	0.00975929	52734.9	0.00647739	32909	0.726096	33293	0.588635	51005	0.850659	78290	0	68177.5
40207	Mrgprb4	Calca/Dcn	Cntn2	Nrcam	0.00975929	68251.9	0.00308625	82751	0.537369	59733	0.26043	107547	0.901825	23051	0	68177.5
40208	Sst	Dendritic cells	Fstl1	Dip2a	0.00975929	58148.9	0.00239543	107547	0.501995	66521	0.792257	31901	0.910005	16598	0	68177.5
40209	Satglia	Ntrk2	Jag1	Cd46	0.00975975	49811.7	0.00468876	50594	1.04566	11794	0.943062	22301	0.836506	96192	0	68177.5
40210	Pvalb	Calca/Sstr2	Lgi3	Adam23	0.0097602	73113.5	0.00293425	87280	0.646947	42652	0.260425	107549	0.86588	59909	0	68177.5
40211	Satglia	Ntrk2	Adam17	Itgb1	0.00976065	77282.1	0.0025053	102854	0.404137	89562	0.405897	77547	0.876101	48270	0	68177.5
40212	B-cell	Satglia	Nrxn2	Nlgn1	0.00976111	60475.7	0.00239534	107552	0.651697	41966.5	1.03928	17594.5	0.859808	67088.5	0	68177.5
40213	Rxfp1	Schwann_M	Vegfa	Grin2b	0.00976194	82242.5	0.0098543	18182	0.598943	49376	0.561367	54299	0.734112	221178	0	68177.5
40214	Satglia	Ntrk2	Cntn1	Nrcam	0.00976201	65800.5	0.0024551	104943	0.440107	80231	0.515836	60316	0.911815	15335	0	68177.5
40215	Calca/Adra2a	Ntrk2	Arf6	Smap1	0.00976201	75692.3	0.00239532	107553	0.481947	70795	0.457823	68902	0.86326	63034	0	68177.5
40216	IFN macrophage	TLF macrophage	Dcn	Tlr4	0.00976247	60859.1	0.00741631	27356	0.931563	16934	0.369806	84274	0.827795	107554	0	68177.5
40217	B-cell	Schwann_N	Psap	Gpr37l1	0.00976264	63519.7	0.00442494	54300	0.650349	42159	0.581883	51823	0.915568	12854	0.005	156462
40218	Rxfp1	Atf3	Col4a4	Itga9_Itgb1	0.00976292	56647.5	0.0114052	14593	0.780114	27838	0.483275	65074	0.827795	107555	0	68177.5
40219	Satglia	Ntrk2	Nlgn1	Nrxn2	0.00976383	38707.1	0.00430545	56172.5	0.796744	26358.5	1.23102	10725.5	0.89157	32101.5	0	68177.5
40220	Mrgprd	Calca/Oprk1	Efemp2	Aqp1	0.00976403	71323.3	0.0044249	54302	0.92175	17494	0.723732	37358	0.770884	179285	0	68177.5
40221	Satglia	Ntrk2	Jam3	Itgb1	0.00976428	68803.5	0.00301613	84794	0.477677	71663	0.44489	70986	0.875993	48397	0	68177.5
40222	Calca/Sstr2	Ccr2 macrophages	Gnas	Adrb2	0.00976519	69565.5	0.00452468	52885	0.515589	63847	0.260351	107560	0.869722	55358	0	68177.5
40223	Satglia	Ntrk2	Sema6a	Plxna4	0.00976565	77403.5	0.00373039	66709	0.43561	81300	0.492418	63676	0.828075	107155	0	68177.5
40224	Monocytes	Resident Macrophages	Cd14	Tlr6	0.00976629	54509.1	0.0224602	5054	0.846181	22406	1.04807	17216	0.786856	159692	0	68177.5
40225	IFN macrophage	Mrgprd	Entpd1	Adora1	0.00976655	50504.3	0.00854018	22386	0.74326	31469	0.930981	22926	0.82779	107563	0	68177.5
40226	Satglia	Ntrk2	Col4a1	Itga3_Itgb1	0.00976837	56485.3	0.00391275	63048	0.604117	48638	0.554447	55178	0.876873	47385	0	68177.5
40227	Pvalb	Calca/Smr2	Timp3	Ddr1	0.00976837	88318.7	0.00316463	80468	0.427534	83415	0.260327	107567	0.832008	101966	0	68177.5
40228	Ntrk3/S100a16	Ntrk3/S100a16	Lrpap1	Lrp8	0.00976837	88460.1	0.00278907	92084	0.437622	80823	0.323102	93649	0.827786	107567	0	68177.5
40229	Calca/Smr2	Rxfp1	Lrpap1	Ldlr	0.00976837	74169.3	0.00239485	107567	0.4638	74616	0.416754	75692	0.879187	44794	0	68177.5
40230	Satglia	Ntrk2	Col4a1	Itga9_Itgb1	0.00976882	85384.9	0.00287834	89188	0.36482	100671	0.290748	100690	0.858897	68198	0	68177.5
40231	Th	Calca/Dcn	Hspa8	Ldlr	0.00976928	71610.9	0.00239478	107569	0.493096	68414	0.268799	105655	0.923498	8239	0	68177.5
40232	Mrgpra3	T-cell	Gnas	Adcy9	0.00976973	75572.1	0.00239458	107570	0.403432	89742	0.354709	87233	0.899415	25138	0	68177.5
40233	Satglia	Ntrk2	Lamb1	Itga6_Itgb1	0.00977019	49405.7	0.00409973	59614	0.627196	45371	0.746191	35503	0.885213	38363	0	68177.5
40234	Ntrk3/Calb1	Fibroblast	Wnt5a	Fzd2	0.00977099	81630.1	0.0337938	2579	0.958145	15548	0.56125	54312	0.685386	267534	0	68177.5
40235	Satglia	Ntrk2	Lamb1	Itga9_Itgb1	0.00977155	49414.3	0.00414809	58769	0.631101	44812	0.764436	34029	0.88246	41284	0	68177.5
40236	Satglia	Ntrk2	Lamb1	Dag1	0.009772	68102.7	0.00328876	77100	0.562597	55309	0.738985	36103	0.830575	103824	0	68177.5
40237	Pvalb	Fibroblast	App	Notch2	0.009772	67011.5	0.00239449	107575	0.449195	78114	0.484052	64955	0.910511	16236	0	68177.5
40238	Th	T-cell	Mtmr4	Smad3	0.00977238	61533.5	0.00679914	30816	0.689579	37340	0.743755	35705	0.805871	135629	0	68177.5
40239	Satglia	Ntrk2	Col1a2	Itga9_Itgb1	0.00977291	64772.1	0.003441	73345	0.461332	75190	0.569054	53343	0.871086	53805	0	68177.5
40240	Mrgprd	Mrgprb4	Anxa1	Dysf	0.00977291	82614.5	0.00294247	87010	0.403818	89658	0.513402	60650	0.827776	107577	0	68177.5
40241	Endothelial	Schwann_N	Nrg3	Erbb3	0.00977307	44601.5	0.00638278	33617	0.949948	15972	0.589235	50926	0.870637	54315	0	68177.5
40242	Satglia	Ntrk2	Col4a2	Itga9_Itgb1	0.00977427	68655.3	0.00331145	76499	0.454083	76928	0.466964	67480	0.870741	54192	0	68177.5
40243	Ntrk3/Calb1	Mrgprd	Cntn2	Cntn1	0.00977427	69472.7	0.00239435	107580	0.449732	77982	0.424527	74326	0.906467	19298	0	68177.5
40244	Satglia	Ntrk2	Lamc1	Itga6_Itgb1	0.00977473	58644.9	0.00350577	71782	0.551085	57347	0.584673	51474	0.879517	44444	0	68177.5
40245	Calca/Dcn	Mrgprb4	Ncam1	Ptprz1	0.00977473	66726.7	0.00239435	107581	0.621495	46166	0.444481	71051	0.883032	40658	0	68177.5
40246	Pericyte	Rxfp1	Lamb2	Itga7_Itgb1	0.00977518	73370.7	0.00419759	57929	0.582626	51957	0.385814	81208	0.827771	107582	0	68177.5
40247	Mrgprd	Schwann_N	Hras	Insr	0.00977518	68058.3	0.00239435	107582	0.479212	71343	0.580411	51978	0.882525	41211	0	68177.5
40248	Satglia	Ntrk2	Lamc1	Itga7_Itgb1	0.00977564	49298.9	0.00403149	60798	0.634859	44308	0.730191	36815	0.887151	36396	0	68177.5
40249	Satglia	Ntrk2	Lamc1	Itga9_Itgb1	0.00977609	58532.9	0.00354713	70784	0.554989	56674	0.602919	49371	0.876646	47658	0	68177.5
40250	Mrgprd	TLF macrophage	Gnas	Adrb2	0.00977791	62073.5	0.00591008	37340	0.548741	57747	0.260227	107588	0.884123	39515	0	68177.5
40251	Pvalb	Calca/Dcn	Wnt7a	Ldlr	0.00977795	52994.1	0.0329842	2681	1.28814	5516	0.56117	54322	0.806945	134274	0	68177.5
40252	Satglia	Ntrk2	Lama2	Rpsa	0.00977973	57503.5	0.00319106	79678	0.596428	49772	0.362577	85636	0.932389	4254	0	68177.5
40253	Th	Atf3	Gnai2	Adcy9	0.00977973	83021.5	0.00262087	98223	0.429898	82774	0.260218	107592	0.867239	58341	0	68177.5
40254	Ntrk2	Ntrk3/S100a16	App	Gpc1	0.00978018	67372.7	0.00239413	107593	0.525355	61954	0.371634	83911	0.911976	15228	0	68177.5
40255	Satglia	Ntrk2	Lama2	Dag1	0.00978064	50109.1	0.00375501	66189	0.70126	35978	0.818806	29921	0.874273	50280	0	68177.5
40256	Mrgprd	Mrgprb4	Actr2	Ldlr	0.009782	74199.5	0.00239407	107597	0.513008	64392	0.269227	105557	0.899245	25274	0	68177.5
40257	Satglia	Calca/Adra2a	Itgav	Thy1	0.00978213	37165.9	0.00442293	54328	0.742587	31547	0.887087	25482	0.927438	6295	0	68177.5
40258	Satglia	Ntrk2	Lama1	Cd44	0.00978336	47513.1	0.00633905	33934	1.08306	10521	0.655193	43775	0.848343	81158	0	68177.5
40259	Endothelial	Fibroblast	Bmp6	Acvr2a_Bmpr1a	0.00978404	51185.5	0.0169556	7999	0.900828	18782	0.941168	22420	0.803576	138549	0	68177.5
40260	Rxfp1	Calca/Sstr2	Nrxn1	Nlgn2	0.00978564	78688.9	0.00239387	107606	0.429109	82992.5	0.369545	84316.5	0.874201	50352.5	0	68177.5
40261	Calca/Sstr2	Rxfp1	Nlgn2	Nrxn1	0.00978609	78688.9	0.00239387	107606	0.429109	82992.5	0.369545	84316.5	0.874201	50352.5	0	68177.5
40262	B-cell	Satglia	Arf1	Chrm3	0.00978791	64888.9	0.00681609	30733	0.498171	67360	0.592602	50564	0.827746	107610	0	68177.5
40263	Pericyte	Dendritic cells	Lamb2	Rpsa	0.0097884	70730.1	0.0045911	51928	0.56846	54337	0.563957	53963	0.884291	39339	0.004	154084
40264	Satglia	Ntrk2	Reln	Itga3_Itgb1	0.00978882	56505.7	0.0050347	46155	0.599983	49244	0.620908	47403	0.85603	71549	0	68177.5
40265	Ntrk2	Ntrk3/S100a16	Shh	Boc	0.00978909	84700.5	0.00774029	25729	0.838829	22915	0.561055	54338	0.70243	252343	0	68177.5
40266	Satglia	Ntrk2	Hspg2	Itgb1	0.00979018	73697.3	0.00296412	86342	0.426617	83636	0.433771	72813	0.867889	57518	0	68177.5
40267	Calca/Oprk1	Fibroblast	Inha	Tgfbr3	0.00979038	64144.1	0.0115533	14328	0.845932	22425	1.03002	17983	0.755245	197807	0	68177.5
40268	IFN macrophage	Monocytes	Adam17	Il6ra	0.00979155	53344.5	0.00754603	26688	0.648456	42429	0.95229	21810	0.827742	107618	0	68177.5
40269	Resident Macrophages	Calca/Dcn	Cxcl2	Grm7	0.009792	50491.7	0.00837698	22986	0.673359	39223	1.11583	14453	0.827741	107619	0	68177.5
40270	Monocytes	Satglia	Apoe	Lrp4	0.00979291	70465.5	0.00384686	64378	0.417236	86023	0.260093	107621	0.898234	26128	0	68177.5
40271	Th	Monocytes	Gnai2	Adcy7	0.00979291	78391.7	0.00239352	107621	0.404734	89396	0.438163	72119	0.870346	54645	0	68177.5
40272	TLF macrophage	Schwann_N	Cxcl12	Sdc4	0.00979292	47624.9	0.017084	7891	0.845899	22427	1.13774	13692	0.813421	125937	0	68177.5
40273	Satglia	Ntrk2	Lama4	Dag1	0.00979337	45089.3	0.00453159	52780	0.859392	21455	1.02923	18023	0.861575	65011	0	68177.5
40274	Pvalb	Mrgprd	Lrpap1	Lrp8	0.00979428	80086.7	0.0027872	92161	0.474905	72226	0.51622	60245	0.827738	107624	0	68177.5
40275	Sst	Ntrk3/S100a16	Nrxn1	Nlgn2	0.00979473	82257.1	0.00252793	101872	0.415242	86575.5	0.260081	107626	0.877167	47034.5	0	68177.5
40276	Ntrk3/S100a16	Sst	Nlgn2	Nrxn1	0.00979519	82257.1	0.00252793	101872	0.415242	86575.5	0.260081	107626	0.877167	47034.5	0	68177.5
40277	Th	Fibroblast	Efna1	Epha3	0.00979537	92677.3	0.00465151	51083	0.585809	51455	0.777444	32990	0.694371	259681	0	68177.5
40278	Calca/Sstr2	Atf3	Adcyap1	Ramp2	0.00979537	60295.1	0.00442172	54347	1.19401	7432	1.04962	17144	0.791046	154375	0	68177.5
40279	Trpm8	Calca/Adra2a	Col4a4	Cd47	0.0097961	73785.5	0.00616397	35237	0.520472	62866	0.260065	107628	0.837381	95019	0	68177.5
40280	Calca/Bmpr1b	Calca/Dcn	Lgi4	Adam22	0.0097961	80556.3	0.00239333	107628	0.57462	53325	0.44387	71170	0.831597	102481	0	68177.5
40281	Endothelial	Dendritic cells	Copa	Cd74	0.00979655	31789.5	0.00428663	56467	0.820326	24361	1.48174	5318	0.931371	4624	0	68177.5
40282	Sst	Atf3	L1cam	Cd9	0.00979655	80190.3	0.00188699	134305	0.426628	83634	0.247233	110760	0.932898	4075	0	68177.5
40283	Pericyte	Schwann_N	Lama3	Itga9_Itgb1	0.00979655	74191.5	0.00447464	53583	0.457047	76235	0.481442	65333	0.827737	107629	0	68177.5
40284	Calca/Oprk1	Mrgpra3	Fgf1	Nrp1	0.00979701	61851.5	0.00342168	73796	0.639324	43681	0.260045	107630	0.910888	15973	0	68177.5
40285	Satglia	Ntrk2	Slit3	Robo2	0.00979701	65818.7	0.00294167	87046	0.587286	51229	0.96608	21105	0.832319	101536	0	68177.5
40286	Satglia	Atf3	App	Tnfrsf21	0.00979746	54033.7	0.00239326	107631	0.641423	43379	0.626535	46781	0.93253	4200	0	68177.5
40287	Satglia	Ntrk2	Slit2	App	0.00979792	60802.9	0.00280788	91441	0.467228	73856	0.610579	48550	0.903043	21990	0	68177.5
40288	Satglia	Ntrk2	Slit2	Gpc1	0.00979837	41535.9	0.00666182	31659	0.812146	25029	0.96421	21190	0.864442	61624	0	68177.5
40289	Calca/Adra2a	Ntrk3/S100a16	App	Gpc1	0.00979883	67333.1	0.00239321	107634	0.524967	62012	0.373239	83603	0.911961	15239	0	68177.5
40290	Satglia	Ntrk2	Slit2	Robo1	0.00979928	48364.1	0.00806879	24250	0.64767	42542	1.17071	12544	0.837935	94307	0	68177.5
40291	Ccr2 macrophages	Resident Macrophages	B2m	Tfrc	0.00980156	54472.5	0.00239306	107640	0.47951	71286	1.33545	8032	0.909154	17227	0	68177.5
40292	Fibroblast	TLF macrophage	Angptl4	Sdc2	0.0098018	52176.1	0.0152943	9311	0.845779	22434	1.14656	13387	0.796466	147571	0	68177.5
40293	Calca/Dcn	Schwann_M	Jag2	Notch2	0.00980202	70572.3	0.00448422	53438	0.533568	60450	0.496156	63155	0.82773	107641	0	68177.5
40294	Schwann_M	Ntrk2	Lamb1	Itga9_Itgb1	0.00980304	46891.7	0.00442115	54358	0.682582	38135	0.740796	35949	0.885726	37839	0	68177.5
40295	Sst	Monocytes	Podxl2	Sell	0.00980307	65817.9	0.0135411	11292	0.845757	22435	0.443628	71212	0.789768	155973	0	68177.5
40296	Satglia	Ntrk2	Lgi1	Adam23	0.00980338	49335.7	0.00381027	65099	0.634062	44415	0.7006	39427	0.894414	29560	0	68177.5
40297	Endothelial	Mrgpra3	Lpl	Cd44	0.00980374	38607.7	0.00442114	54359	0.760154	29766	0.834053	28878	0.91716	11858	0	68177.5
40298	Atf3	Atf3	Fam3c	Lifr	0.0098041	101787	0.00181376	138954	0.335998	109487	0.104625	149652	0.881153	42663	0	68177.5
40299	Schwann_N	Schwann_M	App	Tspan15	0.00980583	38667.5	0.00442068	54362	0.795569	26458	0.764478	34027	0.919656	10313	0	68177.5
40300	Satglia	Ntrk2	Apoe	Lrp8	0.00980611	45915.1	0.00289832	88513	0.662937	40491	1.47679	5406	0.897256	26988	0	68177.5
40301	Fibroblast	Satglia	Serping1	Lrp1	0.00980611	68154.5	0.00256736	100329	0.736808	32148	0.784274	32468	0.827717	107650	0	68177.5
40302	TLF macrophage	Calca/Smr2	Itgav	Thy1	0.00980688	35141.1	0.00381834	64928	0.84567	22438	1.21193	11290	0.922334	8872	0	68177.5
40303	Satglia	Ntrk2	Trf	Tfrc	0.00980703	72691.3	0.00384165	64484	0.493052	68431	0.521976	59502	0.831303	102862	0	68177.5
40304	Endothelial	Atf3	Slit2	Sdc1	0.00980744	41912.3	0.02291	4891	1.29977	5321	0.928309	23068	0.827342	108104	0	68177.5
40305	Mrgpra3	Ntrk3/S100a16	Gpi1	Ntrk1	0.00980748	70988.1	0.00266678	96530	0.50868	65199	0.25996	107653	0.908929	17381	0	68177.5
40306	Mrgpra3	IFN macrophage	Fam3c	Lamp1	0.00980748	74720.7	0.00239286	107653	0.464665	74430	0.31583	95206	0.896017	28137	0	68177.5
40307	Atf3	Mrgprd	Psen1	Cd44	0.00980793	66883.3	0.00204377	124986	0.696185	36576	0.594938	50312	0.870599	54365	0	68177.5
40308	Pericyte	Dendritic cells	Cxcl12	Cxcr4	0.00980815	53613.5	0.0185072	6960	0.868712	20847	0.940542	22439	0.794848	149644	0	68177.5
40309	Calca/Oprk1	Resident Macrophages	Apoe	Abca1	0.00980839	54230.5	0.00239283	107655	0.5777	52797	0.694521	40015	0.938114	2508	0	68177.5
40310	Pericyte	Schwann_M	Bmp5	Acvr2a_Bmpr1a	0.0098093	44215.1	0.0182679	7107	1.00668	13274	0.897116	24860	0.827713	107657	0	68177.5
40311	Satglia	Ntrk2	Nid1	Itgb1	0.0098093	49858.1	0.00435606	55374	0.601555	49011	0.647001	44655	0.891598	32073	0	68177.5
40312	Mrgpra3	Th	Lgals3	Mcam	0.00980976	74965.9	0.00422083	57548	0.521007	62759	0.259936	107658	0.850327	78687	0	68177.5
40313	Pericyte	Calca/Adra2a	Pgf	Nrp2	0.00981021	51493.7	0.00835818	23052	0.747036	31088	0.85502	27492	0.82771	107659	0	68177.5
40314	Satglia	Ntrk2	Nid1	Itga3	0.00981067	45730.9	0.00821767	23631	0.800102	26051	0.788375	32188	0.850396	78607	0	68177.5
40315	Neutrophil	Pvalb	Gnai2	Unc5b	0.00981067	83841.7	0.00403388	60757	0.445483	78950	0.277868	103664	0.827709	107660	0	68177.5
40316	Th	Atf3	Slit1	Robo2	0.00981113	77369.1	0.00371453	67042	0.494911	68031	0.259897	107661	0.85255	75934	0	68177.5
40317	Trpm8	Monocytes	Calr	Lrp1	0.00981113	71520.7	0.00239274	107661	0.390361	93341	0.543131	56666	0.891957	31758	0	68177.5
40318	Endothelial	Fibroblast	Pdgfb	Pdgfra_Pdgfrb	0.00981196	59020.5	0.0219146	5252	0.99538	13779	0.940483	22442	0.765764	185452	0	68177.5
40319	Fibroblast	Dendritic cells	Lamc1	Cd44	0.00981204	65917.1	0.00239273	107663	0.547212	58001	0.638881	45478	0.874285	50266	0	68177.5
40320	Calca/Smr2	Mrgprb4	App	Tspan12	0.00981386	77157.7	0.00339265	74499	0.489968	69084	0.259868	107667	0.860426	66361	0	68177.5
40321	Rxfp1	Ccr2 macrophages	Vegfa	Itga9	0.00981421	70430.1	0.00535441	42559	0.568232	54374	0.744946	35608	0.793411	151432	0	68177.5
40322	Schwann_M	TLF macrophage	Hsp90b1	Lrp1	0.00981451	37195.7	0.00417961	58226	0.845595	22444	0.948351	22017	0.91216	15114	0	68177.5
40323	Satglia	Ntrk2	Ptn	Ptprb	0.00981477	59000.1	0.00526523	43576	0.582367	52000	0.844091	28173	0.831153	103074	0	68177.5
40324	Ntrk3/Calb1	Pvalb	Bcan	Nrcam	0.00981523	90082.5	0.00321671	78978	0.389022	93707	0.259861	107670	0.832072	101880	0	68177.5
40325	Schwann_N	Schwann_N	Efemp2	Plscr4	0.00981578	55261.9	0.0134604	11389	0.87725	20274	0.940464	22445	0.791326	154024	0	68177.5
40326	Satglia	Sst	Sema3b	Nrp1_Plxna4	0.00981659	84912.9	0.00306873	83221	0.488804	69341	0.311117	96152	0.827698	107673	0	68177.5
40327	Ntrk2	Mrgpra3	Lgi2	Adam22	0.00981705	73380.9	0.00518225	44466	0.533033	60549	0.36057	86038	0.827697	107674	0	68177.5
40328	Calca/Oprk1	Ccr2 macrophages	Calr	Lrp1	0.00981705	73285.3	0.00239243	107674	0.393673	92393	0.474058	66419	0.891951	31763	0	68177.5
40329	Mrgpra3	Mrgprb4	Rspo1	Lrp6	0.00981796	50219.1	0.00985834	18171	1.39453	3937	0.57081	53134	0.827694	107676	0	68177.5
40330	Pericyte	Fibroblast	Lamb2	Itgav_Itgb8	0.00981842	50639.3	0.0086922	21789	0.78649	27260	0.842417	28293	0.827692	107677	0	68177.5
40331	Calca/Sstr2	Pvalb	Vegfa	Itgb1	0.00981842	83127.9	0.00303661	84166	0.434561	81562	0.259836	107677	0.853994	74057	0	68177.5
40332	Satglia	Ntrk2	Sema3b	Nrp1_Plxna2	0.00981887	55002.9	0.00501272	46401	0.627844	45266	0.607627	48873	0.860481	66297	0	68177.5
40333	Fibroblast	Resident Macrophages	Lamb1	Itgav_Itgb8	0.00981887	66556.5	0.00326964	77618	0.518923	63164	1.07377	16145	0.827692	107678	0	68177.5
40334	Satglia	Ntrk2	Sema3b	Nrp2_Plxna2	0.00981933	54541.1	0.00545263	41551	0.652036	41925	0.657449	43531	0.851285	77521	0	68177.5
40335	Satglia	Ntrk2	Sema3b	Nrp1_Plxna3	0.00981979	58383.3	0.00517344	44570	0.627068	45396	0.600388	49675	0.845956	84098	0	68177.5
40336	Calca/Bmpr1b	Rxfp1	Gal	Grm7	0.00981979	76352.7	0.00239226	107680	0.594627	50057	0.527167	58828	0.835839	97021	0	68177.5
40337	Satglia	Ntrk2	Sema3b	Nrp2_Plxna3	0.00982024	58577.3	0.00585505	37814	0.65126	42040	0.65021	44285	0.833021	100570	0	68177.5
40338	Satglia	Ntrk2	Sema3b	Nrp1_Plxna4	0.0098207	53313.1	0.00520158	44277	0.645231	42881	0.625168	46940	0.862148	64290	0	68177.5
40339	Fibroblast	Schwann_N	Gas6	Axl	0.0098207	78635.5	0.00333373	75929	0.392596	92701	0.609342	48688	0.827688	107682	0	68177.5
40340	Fibroblast	IFN macrophage	Col4a1	Cd93	0.00982086	47820.7	0.0103636	16887	0.845509	22449	1.26045	9931	0.816686	121659	0	68177.5
40341	Satglia	Ntrk2	Sema3b	Nrp2_Plxna4	0.00982115	52756.5	0.00569674	39182	0.669424	39696	0.67499	41817	0.853321	74910	0	68177.5
40342	Th	Fibroblast	Dhh	Boc	0.00982119	81563.1	0.0107586	15950	0.872401	20596	0.760552	34336	0.683978	268756	0	68177.5
40343	Sst	Schwann_M	Nrg2	Erbb2_Erbb3	0.00982119	79577.7	0.00766266	26110	0.632213	44666	0.560612	54384	0.749413	204551	0	68177.5
40344	Schwann_N	Schwann_N	Adam10	Axl	0.00982119	47068.3	0.00502318	46288	0.667775	39899	0.86885	26593	0.87059	54384	0	68177.5
40345	Satglia	Ntrk2	Sema3b	Nrp1_Plxna1	0.00982161	50522.3	0.00604938	36182	0.733018	32539	0.688015	40593	0.853166	75120	0	68177.5
40346	Satglia	Ntrk2	Sema3b	Nrp2_Plxna1	0.00982207	50426.1	0.00711887	28961	0.757211	30049	0.737837	36205	0.842213	88738	0	68177.5
40347	Ccr2 macrophages	Schwann_N	Psen1	Notch2	0.00982207	87580.9	0.00266243	96685	0.341662	107685	0.533259	57988	0.827918	107369	0	68177.5
40348	Trpm8	Calca/Adra2a	Sema4f	Nrp2	0.00982389	87201.5	0.00283375	90565	0.388014	93988	0.417232	75588	0.827684	107689	0	68177.5
40349	Ntrk3/S100a16	Ccr2 macrophages	Calr	Itgav	0.00982435	69140.1	0.00239192	107690	0.395199	91973	0.670339	42238	0.887977	35622	0	68177.5
40350	Satglia	Ntrk2	Sema3c	Nrp1_Plxna2	0.00982572	76177.1	0.00366669	68099	0.441193	79955	0.458253	68825	0.836777	95829	0	68177.5
40351	Calca/Bmpr1b	Endothelial	Calr	Scarf1	0.00982617	61845.9	0.008358	23053	0.622388	46036	0.488509	64269	0.82768	107694	0	68177.5
40352	Sst	Ntrk2	Cntn2	Nrcam	0.00982617	79227.1	0.00249763	103170	0.419642	85417	0.259792	107694	0.892051	31677	0	68177.5
40353	Neutrophil	Calca/Oprk1	Fgf1	Cd44	0.00982708	65160.7	0.00239182	107696	0.551267	57310	0.405966	77535	0.912194	15085	0	68177.5
40354	Satglia	Ccr2 macrophages	S100a1	Ryr1	0.00982722	44689.7	0.0123001	13039	0.845439	22454	1.13256	13862	0.829009	105916	0	68177.5
40355	Satglia	Ntrk2	Sema3c	Nrp1_Plxna4	0.00982754	73743.3	0.00380483	65192	0.45858	75867	0.475793	66148	0.838675	93332	0	68177.5
40356	Fibroblast	TLF macrophage	Igf1	Insr	0.009828	56487.1	0.00638329	33615	0.556179	56457	1.06541	16488	0.827675	107698	0	68177.5
40357	Satglia	Ntrk2	Sema3c	Nrp2_Plxna4	0.009828	72537.3	0.00416703	58462	0.482773	70610	0.525616	59029	0.828643	106408	0	68177.5
40358	Satglia	Ntrk2	Sema3c	Nrp1_Plxna1	0.00982845	68912.1	0.00442497	54297	0.546367	58171	0.538641	57275	0.828467	106640	0	68177.5
40359	Satglia	Endothelial	Col4a5	Itga1_Itgb1	0.00982849	46615.7	0.0104095	16781	0.895289	19124	0.940231	22455	0.828538	106541	0	68177.5
40360	Atf3	TLF macrophage	Mif	Tnfrsf14	0.00982891	61897.9	0.00922867	19977	0.613453	47276	0.474429	66359	0.827672	107700	0	68177.5
40361	Ntrk2	Schwann_M	Lama3	Itga6_Itgb1	0.00982937	69513.3	0.00418771	58087	0.563829	55115	0.529614	58486	0.827672	107701	0	68177.5
40362	Satglia	Calca/Smr2	Lamb1	Itga3_Itgb1	0.00982958	44596.1	0.00441825	54396	0.705363	35512	0.856508	27387	0.886044	37508	0	68177.5
40363	Ntrk3/Calb1	Schwann_N	Nlgn1	Nrxn1	0.00982958	61775.5	0.00170913	146240	0.568092	54396.5	1.54648	4366.5	0.887884	35697.5	0	68177.5
40364	Schwann_N	Monocytes	Col4a1	Cd44	0.00983028	44409.1	0.00441822	54397	0.642998	43182	0.79722	31537	0.899855	24752	0	68177.5
40365	Sst	Fibroblast	Pdap1	Pdgfrb	0.00983028	71918.7	0.00426853	56770	0.487379	69604	0.538155	57339	0.827671	107703	0	68177.5
40366	Sst	Satglia	Dscam	Dcc	0.00983098	74649.3	0.00950786	19123	0.568086	54398	0.675437	41779	0.762115	189769	0	68177.5
40367	Th	Fibroblast	Inha	Tgfbr3	0.00983168	67953.1	0.0101791	17343	0.810416	25174	1.03356	17831	0.743352	211240	0	68177.5
40368	Schwann_M	Ntrk2	Col4a2	Itga3_Itgb1	0.00983168	47902.9	0.00441821	54399	0.682487	38149	0.676132	41704	0.886469	37085	0	68177.5
40369	Satglia	Ntrk2	Fbn1	Itgb1	0.0098321	88345.9	0.00247834	103945	0.348637	105527	0.331923	91765	0.855403	72315	0	68177.5
40370	Fibroblast	Schwann_N	Col28a1	Itga1_Itgb1	0.00983347	84120.5	0.00279836	91763	0.381503	95865	0.540034	57087	0.827667	107710	0	68177.5
40371	Mrgpra3	Calca/Adra2a	Ptn	Ptprs	0.00983393	77102.3	0.00256923	100240	0.468537	73590	0.259753	107711	0.887784	35793	0	68177.5
40372	Satglia	Ntrk2	Col18a1	Gpc1	0.00983439	48896.3	0.00695388	29901	0.817295	24612	0.789958	32062	0.84141	89729	0	68177.5
40373	Ntrk3/S100a16	Satglia	S100a4	Erbb3	0.00983447	63642.9	0.00441791	54403	0.91443	17920	0.640695	45310	0.808434	132404	0	68177.5
40374	Satglia	Ntrk2	Lgi1	Adam22	0.0098353	48296.5	0.00400656	61287	0.682183	38190	0.770058	33558	0.883406	40270	0	68177.5
40375	Th	Monocytes	Ptn	Plxnb2	0.00983621	80326.7	0.0035463	70809	0.445226	79000	0.415412	75931	0.827662	107716	0	68177.5
40376	Satglia	Satglia	Lama4	Itga6_Itgb1	0.00983657	37548.1	0.00441775	54406	0.854825	21800	1.08558	15651	0.896465	27706	0	68177.5
40377	Rxfp1	Resident Macrophages	Arpc5	Adrb2	0.00983713	67217.1	0.00713564	28875	0.602691	48850	0.259718	107718	0.847275	82465	0	68177.5
40378	Calca/Oprk1	Ccr2 macrophages	Adam9	Itgav	0.00983713	89016.3	0.00251718	102369	0.341533	107718	0.486492	64614	0.831815	102203	0	68177.5
40379	Th	Fibroblast	Vegfa	Egfr	0.00983867	59793.3	0.00690116	30207	1.42092	3617	1.4792	5359	0.760584	191606	0	68177.5
40380	Ntrk3/S100a16	Schwann_M	Adam17	Erbb4	0.00983994	62326.5	0.00351721	71481	1.01861	12803	1.52853	4615	0.790919	154556	0	68177.5
40381	Calca/Oprk1	Fibroblast	Bcan	Egfr	0.00984017	55495.5	0.00787871	25068	1.44329	3350	1.48068	5330	0.77398	175552	0	68177.5
40382	Th	Fibroblast	Mdk	Sdc2	0.00984077	75556.1	0.007423	27314	0.81538	24765	0.825563	29448	0.727497	228076	0	68177.5
40383	Atf3	Endothelial	Inha	Tgfbr3	0.00984077	91687.1	0.00441753	54412	0.822533	24178	0.96593	21111	0.656129	290557	0	68177.5
40384	Pericyte	Fibroblast	Thbs1	Lrp1	0.00984169	49546.3	0.00836161	23041	0.821855	24261	0.902661	24524	0.827651	107728	0	68177.5
40385	Pvalb	Monocytes	Hsp90b1	Lrp1	0.00984215	70824.3	0.00239077	107729	0.387015	94276	0.620488	47457	0.887054	36482	0	68177.5
40386	Th	Fibroblast	Mdk	Lrp1	0.00984217	75868.1	0.00483386	48645	0.714476	34538	0.813013	30348	0.755409	197632	0	68177.5
40387	Endothelial	T-cell	Lpl	Cd44	0.00984217	35072.7	0.0044173	54414	0.759372	29835	1.219	11062	0.917127	11875	0	68177.5
40388	Fibroblast	IFN macrophage	Angptl7	Pirb	0.00984249	69289.5	0.0309784	2997	0.94052	16457	0.940014	22466	0.719008	236350	0	68177.5
40389	Fibroblast	Resident Macrophages	Adam9	Itgb5	0.00984306	58231.9	0.00482508	48775	0.636908	44007	0.9399	22469	0.827648	107731	0	68177.5
40390	Satglia	Ntrk2	Rims1	Slc17a7	0.00984398	44248.5	0.00630232	34230	0.746531	31142	0.837843	28626	0.866629	59067	0	68177.5
40391	Satglia	Ntrk2	Ncam1	Ptpra	0.00984489	44193.1	0.00251004	102643	0.812551	24996	1.00071	19360	0.928575	5789	0	68177.5
40392	Satglia	Dendritic cells	Lpl	Cd44	0.00984504	39333.9	0.00321614	78995	0.845292	22468	1.4366	6058	0.904241	20971	0	68177.5
40393	Pericyte	IFN macrophage	Tfpi	Lrp1	0.00984535	58107.9	0.00642529	33293	0.573238	53558	0.850473	27775	0.827646	107736	0	68177.5
40394	Satglia	TLF macrophage	Vegfa	Nrp1	0.00984567	34881.5	0.0067154	31319	1.00496	13355	1.37877	7137	0.870554	54419	0	68177.5
40395	Satglia	Calca/Dcn	Lamc1	Cd44	0.00984567	45092.3	0.00441684	54419	0.698996	36233	0.636748	45691	0.904295	20941	0	68177.5
40396	Satglia	Ntrk2	Sparc	Fgfr1	0.00984672	56600.1	0.00277287	92658	0.512107	64566	0.819254	29875	0.896446	27724	0	68177.5
40397	Th	Fibroblast	Wnt5a	Antxr1	0.00984987	94320.3	0.00531698	42968	0.583868	51765	0.674441	41875	0.686269	266816	0	68177.5
40398	B-cell	Ntrk2	Gnas	Adcy8	0.00985037	53168.5	0.00860058	22151	0.740814	31713	0.259613	107747	0.887524	36054	0	68177.5
40399	Schwann_M	Calca/Smr2	Hspg2	Itgb1	0.00985057	51207.3	0.00447811	53530	0.621897	46107	0.560242	54426	0.889804	33796	0	68177.5
40400	Dendritic cells	Schwann_N	Tgfb1	Tgfbr1_Tgfbr2	0.00985083	87150.3	0.00297361	86036	0.341431	107748	0.414199	76141	0.835354	97649	0	68177.5
40401	Satglia	Calca/Adra2a	Adam10	Cd44	0.00985175	43238.3	0.00346302	72783	0.718171	34138	0.785133	32413	0.922723	8680	0	68177.5
40402	Ntrk3/S100a16	Endothelial	Tgfb2	Acvr1b_Tgfbr2	0.00985197	71877.7	0.00737493	27571	0.57499	53265	0.560227	54428	0.789791	155947	0	68177.5
40403	IFN macrophage	Pericyte	Igf1	Igf2r	0.0098522	57796.7	0.00749254	26943	0.638821	43750	0.669113	42362	0.827635	107751	0	68177.5
40404	Satglia	Calca/Adra2a	Adam10	Nrcam	0.0098522	53354.3	0.00303764	84138	0.569938	54093	0.681154	41197	0.906608	19166	0	68177.5
40405	Satglia	Calca/Adra2a	Adam10	Tspan17	0.00985266	47645.1	0.00317998	80011	0.646047	42771	0.747464	35407	0.917159	11859	0	68177.5
40406	Satglia	Calca/Adra2a	App	Tnfrsf21	0.00985312	47945.5	0.0026308	97846	0.705493	35489	0.752524	34974	0.935447	3241	0	68177.5
40407	Th	Fibroblast	Shh	Boc	0.00985337	67008.5	0.0126264	12564	0.927626	17145	0.760166	34366	0.750929	202790	0	68177.5
40408	Pericyte	Pericyte	Lamc1	Dag1	0.00985357	79204.1	0.00301099	84962	0.443713	79349	0.549874	55778	0.827634	107754	0	68177.5
40409	Calca/Smr2	Calca/Dcn	Psap	Sort1	0.00985403	61706.3	0.00239012	107755	0.49955	67052	0.570813	53133	0.916286	12414	0	68177.5
40410	Satglia	Calca/Oprk1	Apoe	Vldlr	0.00985547	38651.9	0.00441568	54433	0.734277	32412	1.51213	4851	0.890235	33386	0	68177.5
40411	Th	Fibroblast	Rgma	Bmpr1b	0.00985617	73180.7	0.0071253	28922	1.2331	6594	1.42006	6360	0.698601	255850	0	68177.5
40412	Sst	Calca/Smr2	Efna1	Epha5	0.00985617	65380.1	0.00660818	32042	0.689785	37315	0.560181	54434	0.806423	134932	0	68177.5
40413	Satglia	Calca/Adra2a	App	Aplp1	0.00985632	36762.7	0.00353401	71078	0.905193	18523	0.918397	23614	0.938428	2421	0	68177.5
40414	Th	Fibroblast	Efna2	Epha3	0.00985897	85344.5	0.0174731	7629	0.779799	27872	0.881172	25815	0.646712	297229	0	68177.5
40415	T-cell	Monocytes	Spon2	Itga5	0.00985905	64407.1	0.0492708	1298	1.10961	9665	0.939623	22479	0.734804	220416	0	68177.5
40416	Calca/Dcn	Ntrk3/S100a16	Adcyap1	Ramp3	0.00986043	69681.5	0.00347685	72472	0.639017	43720	0.54622	56269	0.827624	107769	0	68177.5
40417	Calca/Dcn	Calca/Dcn	Apod	Lepr	0.00986089	55317.1	0.00464131	51209	0.726177	33286	1.07382	16143	0.827624	107770	0	68177.5
40418	Calca/Adra2a	Calca/Smr2	Cadm3	Cadm1	0.00986089	63505.1	0.0023899	107770	0.54643	58154	0.391583	80139	0.935339	3285	0	68177.5
40419	Th	Fibroblast	Rspo2	Znrf3	0.00986177	71880.5	0.00698342	29748	0.590191	50743	0.711419	38465	0.776561	172269	0	68177.5
40420	Mrgprd	Pericyte	Nrxn1	Nlgn1	0.00986226	76049.5	0.00238988	107774	0.366676	100098	0.378694	82602.5	0.903518	21595.5	0	68177.5
40421	Pericyte	Rxfp1	Nid1	Ptprf	0.00986272	86241.1	0.0030698	83189	0.38292	95465	0.259503	107774	0.852052	76600	0	68177.5
40422	Pericyte	Mrgprd	Nlgn1	Nrxn1	0.00986272	76049.5	0.00238988	107774	0.366676	100098	0.378694	82602.5	0.903518	21595.5	0	68177.5
40423	Calca/Sstr2	Calca/Sstr2	Hspa8	Ldlr	0.00986364	66642.9	0.00267023	96397	0.567458	54499	0.259498	107776	0.927257	6365	0	68177.5
40424	Endothelial	Pericyte	Efna1	Epha3	0.00986415	55814.5	0.0125155	12723	0.845057	22483	1.02965	18001	0.788436	157688	0	68177.5
40425	Satglia	Calca/Adra2a	Jam2	Itgav_Itgb1	0.00986547	74307.5	0.00492851	47438	0.502982	66321	0.313238	95699	0.838226	93902	0	68177.5
40426	Satglia	Calca/Adra2a	Jam2	Itga3_Itgb1	0.00986593	55784.3	0.00629914	34265	0.66993	39638	0.545421	56367	0.848878	80474	0	68177.5
40427	Calca/Adra2a	Calca/Dcn	Sema4d	Plxnb2	0.00986593	65489.3	0.00522004	44079	0.648625	42407	0.483751	65002	0.827616	107781	0	68177.5
40428	Calca/Sstr2	Calca/Dcn	Actr2	Ldlr	0.00986593	71728.3	0.00238953	107781	0.496373	67724	0.342775	89613	0.899159	25346	0	68177.5
40429	Schwann_M	Resident Macrophages	Ltbp1	Itgb5	0.0098667	41868.7	0.0112154	14982	0.845052	22485	1.19954	11673	0.839651	92026	0	68177.5
40430	Satglia	Calca/Adra2a	Adam17	Itgb1	0.00986684	69283.5	0.00274697	93549	0.473301	72566	0.455264	69324	0.881013	42801	0	68177.5
40431	B-cell	Rxfp1	B2m	Tfrc	0.0098673	62384.7	0.0023895	107784	0.513575	64271	0.560213	54429	0.909092	17262	0	68177.5
40432	Schwann_N	T-cell	Adam10	Tspan5	0.00986738	36609.3	0.00441451	54450	0.761539	29635	1.14902	13293	0.908805	17491	0	68177.5
40433	Fibroblast	Satglia	Vtn	Itgav_Itgb8	0.00986797	49904.9	0.0192291	6549	0.885599	19760	0.939445	22486	0.808331	132552	0	68177.5
40434	Rxfp1	Resident Macrophages	Ptn	Plxnb2	0.00986821	78957.7	0.00354374	70872	0.436497	81101	0.471318	66852	0.827611	107786	0	68177.5
40435	Satglia	Calca/Adra2a	Alcam	Chl1	0.00986821	59651.1	0.00248935	103522	0.512133	64562	0.562793	54107	0.924218	7887	0	68177.5
40436	Sst	Resident Macrophages	Vegfb	Nrp1	0.00986821	75391.1	0.00238942	107786	0.417007	86086	0.726328	37137	0.851085	77769	0	68177.5
40437	Satglia	Calca/Adra2a	Alcam	Nrp1	0.00986867	59218.3	0.00266387	96636	0.509624	65046	0.546978	56175	0.920102	10057	0	68177.5
40438	Pericyte	Calca/Oprk1	Col1a1	Cd44	0.00987005	78966.3	0.00358615	69925	0.555652	56549	0.328935	92390	0.827605	107790	0	68177.5
40439	Satglia	Calca/Adra2a	Jam3	Itgb1	0.0098705	61837.3	0.00330708	76620	0.546842	58069	0.494257	63398	0.880908	42922	0	68177.5
40440	Atf3	Atf3	Sema3c	Nrp2_Plxna4	0.00987074	100922	0.00305814	83509	0.357142	102947	0.234259	113927	0.805548	136051	0	68177.5
40441	Satglia	Calca/Adra2a	Slitrk2	Ptprs	0.00987096	34972.9	0.0133995	11469	1.09498	10143	0.91576	23762	0.864701	61313	0	68177.5
40442	Schwann_N	Calca/Adra2a	Slit2	Sdc1	0.0098718	66931.5	0.00850503	22489	0.884821	19805	1.11187	14606	0.744872	209580	0	68177.5
40443	Satglia	Calca/Adra2a	Sema6a	Plxna4	0.00987188	55057.3	0.00546337	41445	0.604656	48555	0.667684	42500	0.853563	74609	0	68177.5
40444	Satglia	Calca/Adra2a	Sema4b	Dcbld2	0.00987233	52634.9	0.00683045	30650	0.785861	27308	0.759503	34408	0.831483	102631	0	68177.5
40445	Pericyte	Endothelial	Lama5	Itga3_Itgb1	0.00987279	58016.7	0.00784234	25232	0.697807	36371	0.575976	52507	0.827599	107796	0	68177.5
40446	Schwann_N	Th	Lama2	Cd44	0.00987299	40398.7	0.00441384	54458	0.791379	26821	0.64572	44811	0.924524	7726	0	68177.5
40447	Fibroblast	TLF macrophage	Sparc	Fgfr1	0.00987371	67606.3	0.00238914	107798	0.379516	96424	0.799898	31345	0.889326	34287	0	68177.5
40448	Calca/Bmpr1b	Calca/Adra2a	Nlgn2	Nrxn2	0.00987462	87102.3	0.00266927	96431.5	0.429026	83015.5	0.391885	80086.5	0.827598	107800	0	68177.5
40449	Satglia	Calca/Adra2a	Col4a1	Itga3_Itgb1	0.00987508	60257.3	0.00380507	65190	0.547951	57892	0.511233	60961	0.875358	49066	0	68177.5
40450	Calca/Adra2a	Calca/Bmpr1b	Nrxn2	Nlgn2	0.00987508	87102.3	0.00266927	96431.5	0.429026	83015.5	0.391885	80086.5	0.827598	107800	0	68177.5
40451	Satglia	Calca/Adra2a	Col4a1	Itga1_Itgb1	0.00987554	75864.1	0.00335888	75300	0.414504	86772	0.359381	86286	0.863481	62785	0	68177.5
40452	Satglia	Calca/Adra2a	Col4a1	Itga9_Itgb1	0.009876	79086.1	0.00313835	81257	0.399945	90685	0.324958	93226	0.864056	62085	0	68177.5
40453	Satglia	Calca/Adra2a	Col4a1	Cd44	0.00987646	48047.7	0.00439408	54793	0.643406	43142	0.604708	49164	0.899608	24962	0	68177.5
40454	Resident Macrophages	Schwann_N	Grn	Tnfrsf1a	0.00987646	77134.9	0.00289628	88602	0.449808	77955	0.6614	43136	0.827595	107804	0	68177.5
40455	Fibroblast	Resident Macrophages	Adam10	Il6ra	0.00987691	81198.9	0.00322468	78780	0.390852	93210	0.533018	58022	0.827594	107805	0	68177.5
40456	Satglia	Calca/Adra2a	Col4a1	Cd47	0.00987737	68276.3	0.00298019	85847	0.454258	76884	0.360409	86087	0.90025	24386	0	68177.5
40457	Satglia	Mrgprb4	Lamb1	Itga3_Itgb1	0.0098786	45864.9	0.00441344	54466	0.692987	36924	0.788398	32185	0.885989	37572	0	68177.5
40458	Satglia	Calca/Adra2a	Lamb1	Itga6_Itgb1	0.00987921	50729.7	0.00409489	59706	0.618735	46535	0.685532	40795	0.885153	38435	0	68177.5
40459	Ntrk3/Calb1	Mrgprd	Lrrc4b	Ptprf	0.0098793	62463.9	0.00805117	24338	0.794628	26551	0.559946	54467	0.803396	138786	0	68177.5
40460	Satglia	Calca/Adra2a	Lamb1	Itga7_Itgb1	0.00988012	48343.1	0.00420039	57874	0.624506	45748	0.773893	33257	0.886866	36659	0	68177.5
40461	Rxfp1	Mrgprd	Gnai2	Adora1	0.00988104	85405.1	0.0026365	97629	0.397307	91393	0.259358	107814	0.864115	62012	0	68177.5
40462	Ntrk3/S100a16	Pvalb	Fgf14	Fgfr1	0.00988195	71994.3	0.00411383	59341	0.481406	70901	0.565689	53736	0.827584	107816	0	68177.5
40463	Dendritic cells	Mrgprb4	Entpd1	Adora2b	0.00988201	45031.7	0.0326768	2729	1.28011	5658	0.939195	22497	0.813295	126097	0	68177.5
40464	IFN macrophage	Schwann_N	Igf1	Insr	0.00988241	62106.3	0.00637505	33667	0.58119	52209	0.609544	48661	0.827583	107817	0	68177.5
40465	Endothelial	Pericyte	Lama5	Bcam	0.00988281	34746.7	0.0132074	11729	1.01805	12824	0.869868	26531	0.870497	54472	0	68177.5
40466	Satglia	Calca/Adra2a	Col1a2	Itga1_Itgb1	0.00988333	57753.9	0.00401547	61120	0.511016	64783	0.637686	45593	0.875332	49096	0	68177.5
40467	Pericyte	Monocytes	Jag1	Cd46	0.00988379	61362.3	0.00412633	59135	0.629504	45034	0.86802	26645	0.82758	107820	0	68177.5
40468	Satglia	Calca/Adra2a	Col1a2	Itga9_Itgb1	0.00988379	59999.9	0.00375183	66262	0.496457	67703	0.603264	49324	0.875864	48533	0	68177.5
40469	Calca/Smr2	Rxfp1	Lgi3	Flot1	0.00988379	84147.5	0.00265962	96788	0.404948	89350	0.259324	107820	0.867016	58602	0	68177.5
40470	Mrgprb4	Atf3	Fgf13	Fgfr1	0.00988379	59745.5	0.00238858	107820	0.653951	41673	0.455421	69296	0.917329	11761	0	68177.5
40471	Schwann_M	TLF macrophage	Rarres2	Cmklr1	0.00988456	52142.9	0.0112096	14998	0.998311	13630	0.939179	22499	0.801277	141410	0	68177.5
40472	Calca/Adra2a	Schwann_N	Bdnf	Ntrk2	0.00988562	78598.7	0.00324848	78147	0.501036	66747	0.438272	72098	0.827578	107824	0	68177.5
40473	Satglia	Calca/Adra2a	Col4a2	Itga3_Itgb1	0.00988608	49077.5	0.00437762	55045	0.637215	43971	0.687448	40647	0.886004	37547	0	68177.5
40474	Satglia	Calca/Adra2a	Col4a2	Itga1_Itgb1	0.00988654	61105.7	0.00386429	64038	0.503767	66157	0.535596	57692	0.874996	49464	0	68177.5
40475	Satglia	Calca/Adra2a	Col4a2	Itga9_Itgb1	0.009887	63610.9	0.00361058	69356	0.489208	69247	0.501173	62400	0.87553	48874	0	68177.5
40476	IFN macrophage	Dendritic cells	Cd14	Tlr1	0.00988712	50823.9	0.0153394	9260	0.844833	22501	1.03617	17733	0.805206	136448	0	68177.5
40477	Mrgprb4	Schwann_N	Adam9	Itga6	0.00988791	86709.1	0.00261786	98330	0.440013	80258	0.398041	78951	0.827572	107829	0	68177.5
40478	Calca/Bmpr1b	Calca/Dcn	App	Gpc1	0.00988837	66145.3	0.0023883	107830	0.495775	67855	0.441575	71564	0.911878	15300	0	68177.5
40479	Satglia	Calca/Adra2a	Lamc1	Itga6_Itgb1	0.00988883	60531.5	0.00350164	71892	0.542623	58849	0.524014	59224	0.879454	44515	0	68177.5
40480	Neutrophil	Fibroblast	Fabp5	Rxra	0.00988929	69991.5	0.0039997	61418	0.505057	65933	0.628089	46597	0.82757	107832	0	68177.5
40481	Mrgprd	Ccr2 macrophages	Lrpap1	Lrp1	0.00988929	77401.3	0.00238827	107832	0.364966	100622	0.542834	56713	0.871221	53662	0	68177.5
40482	Satglia	Schwann_N	Apoo	Il1rapl2	0.00988967	54585.9	0.00850129	22503	1.01929	12774	1.37477	7207	0.784769	162268	0	68177.5
40483	Satglia	Calca/Adra2a	Lamc1	Itga7_Itgb1	0.00988975	57339.5	0.00359186	69786	0.548394	57815	0.612376	48345	0.881241	42574	0	68177.5
40484	Satglia	Calca/Adra2a	Lamc1	Itga9_Itgb1	0.00989021	54220.3	0.00386755	63958	0.590114	50756	0.637129	45642	0.881246	42568	0	68177.5
40485	Calca/Sstr2	Ntrk2	Fgf1	Nrp1	0.00989021	76979.9	0.00245576	104908	0.456832	76287	0.259242	107834	0.896477	27693	0	68177.5
40486	Ccr2 macrophages	Ccr2 macrophages	Grn	Sort1	0.00989021	81800.1	0.00238825	107834	0.372367	98423	0.693507	40105	0.837804	94461	0	68177.5
40487	Schwann_N	Schwann_N	L1cam	Erbb3	0.00989124	44436.9	0.00530612	43094	0.860545	21384	0.751624	35045	0.870489	54484	0	68177.5
40488	Schwann_M	Calca/Bmpr1b	Lamb1	Itga3_Itgb1	0.00989124	44923.9	0.00441128	54484	0.711361	34864	0.824845	29494	0.885964	37600	0	68177.5
40489	Calca/Oprk1	TLF macrophage	Arf1	Insr	0.00989158	75827.3	0.00238817	107837	0.450653	77749	0.373747	83508	0.88189	41865	0	68177.5
40490	Satglia	Fibroblast	Ltbp1	Itgb5	0.00989222	47727.9	0.0085011	22505	0.922864	17412	1.15189	13206	0.820109	117339	0	68177.5
40491	Fibroblast	Atf3	Clec11a	Itgb1	0.0098925	59441.7	0.00805941	24289	0.719825	33956	0.497547	62947	0.827567	107839	0	68177.5
40492	Resident Macrophages	Resident Macrophages	Dcn	Tlr4	0.00989388	56157.3	0.00739246	27475	0.691305	37137	0.692886	40155	0.827565	107842	0	68177.5
40493	Th	Resident Macrophages	App	Lrp1	0.00989388	66763.9	0.00238807	107842	0.413519	87016	0.534646	57828	0.915422	12956	0	68177.5
40494	Calca/Sstr2	Resident Macrophages	Gnai2	Ccr5	0.00989433	70219.5	0.00655928	32378	0.560617	55658	0.355652	87041	0.827563	107843	0	68177.5
40495	Calca/Sstr2	Schwann_M	Qdpr	Dysf	0.00989479	85966.7	0.00238805	107844	0.46063	75353	0.411235	76654	0.832119	101805	0	68177.5
40496	Ntrk3/Calb1	Calca/Dcn	Shh	Gpc1	0.00989615	60653.9	0.00743736	27235	0.691085	37163	0.559789	54491	0.821011	116203	0	68177.5
40497	Calca/Sstr2	Fibroblast	App	Notch2	0.00989709	71079.5	0.00238796	107849	0.446471	78744	0.369608	84307	0.9104	16320	0	68177.5
40498	Fibroblast	TLF macrophage	Rarres1	Nrp2	0.00989755	76038.7	0.00295062	86749	0.47054	73164	0.65047	44253	0.827559	107850	0	68177.5
40499	Satglia	Calca/Adra2a	Lama2	Dag1	0.00989801	55670.1	0.00323965	78392	0.668543	39814	0.789162	32118	0.865933	59849	0	68177.5
40500	Rxfp1	Endothelial	Adcyap1	Ramp2	0.00989826	73108.3	0.00441066	54494	0.709617	35044	0.570573	53160	0.790839	154666	0	68177.5
40501	Monocytes	TLF macrophage	Adam15	Itga9	0.00989938	55695.1	0.00505715	45887	0.719139	34029	0.938483	22528	0.827557	107854	0	68177.5
40502	Mrgpra3	Pvalb	Gnai2	Lpar3	0.00989984	85015.5	0.00240924	106929	0.468933	73511	0.259177	107855	0.858546	68605	0	68177.5
40503	Dendritic cells	Calca/Oprk1	Cxcl16	Grm7	0.0099003	70941.3	0.00541344	41949	0.487686	69558	0.469085	67166	0.827554	107856	0	68177.5
40504	Satglia	Calca/Smr2	S100a1	Ryr2	0.00990037	42298.5	0.00650402	32719	0.755068	30250	0.880515	25849	0.870476	54497	0	68177.5
40505	Neutrophil	Calca/Bmpr1b	Fgf12	Fgfr1	0.00990168	76925.1	0.00238772	107859	0.455826	76499	0.313789	95588	0.887023	36502	0	68177.5
40506	Calca/Sstr2	Endothelial	Sema6d	Kdr_Plxna1	0.00990214	63531.7	0.00626108	34524	0.772601	28540	0.400288	78557	0.827549	107860	0	68177.5
40507	Satglia	Ntrk2	Vegfa	Itgb1	0.00990214	91526.3	0.00238769	107860	0.35483	103640	0.370152	84215	0.838359	93739	0	68177.5
40508	Calca/Bmpr1b	Th	Cntn2	Nrcam	0.00990351	71361.3	0.00238768	107863	0.421554	84945	0.503521	62071	0.889864	33750	0	68177.5
40509	Schwann_N	Calca/Smr2	Reln	Lrp8	0.00990372	51641.1	0.00943824	19336	0.844603	22514	1.05774	16805	0.809212	131373	0	68177.5
40510	Satglia	Calca/Adra2a	Col4a5	Cd44	0.00990489	50384.7	0.00893842	20897	0.713762	34609	0.636204	45749	0.847245	82491	0	68177.5
40511	Atf3	Atf3	Lpl	Sdc1	0.009905	67062.9	0.00849873	22515	1.08397	10493	0.343522	89476	0.798735	144653	0	68177.5
40512	Schwann_M	Atf3	Col1a2	Itga9_Itgb1	0.00990529	51332.5	0.00441	54504	0.575606	53171	0.677587	41562	0.884387	39248	0	68177.5
40513	Satglia	Calca/Adra2a	Col4a5	Cd47	0.00990581	65561.7	0.0060623	36084	0.524614	62074	0.391905	80084	0.848166	81389	0	68177.5
40514	Monocytes	Mrgpra3	Sema4a	Nrp1_Plxna4	0.00990627	66924.7	0.00795524	24711	0.636822	44019	0.341502	89847	0.827538	107869	0	68177.5
40515	Rxfp1	Pericyte	Mif	Ackr3	0.00990719	63215.9	0.0083157	23216	0.56082	55625	0.509685	61190	0.827538	107871	0	68177.5
40516	Calca/Sstr2	Calca/Sstr2	Gnai2	Igf1r	0.00990902	64873.1	0.00238732	107875	0.554799	56701	0.380709	82200	0.921342	9412	0	68177.5
40517	Th	Dendritic cells	Dll3	Notch2	0.00990951	68286.9	0.00799502	24535	0.713522	34639	0.859291	27203	0.764587	186880	0	68177.5
40518	Neutrophil	Mrgprd	Timp2	Cd44	0.00990994	50677.9	0.00238725	107877	0.709052	35101	0.716558	38017	0.932485	4217	0	68177.5
40519	Sst	Sst	Col4a3	Cd47	0.00991021	73799.3	0.0044098	54511	0.625993	45542	0.698655	39618	0.78569	161148	0	68177.5
40520	Mrgprb4	Ntrk3/S100a16	Sema3c	Nrp2_Plxna4	0.00991086	78802.9	0.00410248	59553	0.49313	68406	0.340701	89999	0.827531	107879	0	68177.5
40521	Satglia	Calca/Adra2a	Reln	Itga3_Itgb1	0.00991132	60124.5	0.00489615	47849	0.543818	58640	0.577693	52294	0.854302	73662	0	68177.5
40522	Fibroblast	TLF macrophage	Bmp5	Acvr1_Bmpr2	0.00991178	55340.9	0.00991591	18016	0.742222	31583	0.588178	51047	0.82753	107881	0	68177.5
40523	Satglia	Calca/Adra2a	Hspg2	Itgb1	0.00991224	66168.3	0.00325004	78110	0.495781	67851	0.483138	65093	0.87308	51610	0	68177.5
40524	Satglia	Calca/Adra2a	Hspg2	Fgfr1	0.0099127	92512.9	0.0029556	86609	0.353004	104203	0.312825	95798	0.827621	107777	0	68177.5
40525	Dendritic cells	Calca/Smr2	B2m	Tfrc	0.0099127	73582.7	0.00238715	107883	0.474066	72397	0.284386	102168	0.909051	17288	0	68177.5
40526	Satglia	Calca/Adra2a	Hspg2	Ptprs	0.00991362	65999.5	0.00369551	67460	0.510762	64833	0.570364	53185	0.852242	76342	0	68177.5
40527	Fibroblast	Calca/Smr2	Col1a2	Itgav_Itgb8	0.00991408	55073.5	0.00334053	75728	1.06605	11083	1.172	12493	0.827524	107886	0	68177.5
40528	Resident Macrophages	Fibroblast	Adam10	Axl	0.00991408	83065.9	0.00291103	88088	0.341009	107886	0.554596	55158	0.836636	96020	0	68177.5
40529	Mrgpra3	Atf3	Bsg	Slc16a1	0.009915	69925.7	0.00392146	62888	0.582619	51958	0.259065	107888	0.866923	58717	0	68177.5
40530	Rxfp1	Endothelial	Mif	Egfr	0.00991545	91307.1	0.00302059	84672	0.341007	107889	0.313895	95563	0.833289	100234	0	68177.5
40531	Calca/Sstr2	Schwann_M	Lrpap1	Sort1	0.00991545	88388.9	0.002387	107889	0.361865	101542	0.306751	97090	0.859678	67246	0	68177.5
40532	Calca/Bmpr1b	Satglia	Sptan1	Ptpra	0.00991584	57733.7	0.00202989	125756	0.567357	54519	0.772454	33362	0.926204	6854	0	68177.5
40533	Pvalb	Endothelial	Timp3	Met	0.00991637	59078.3	0.00911856	20296	0.709146	35088	0.490711	63939	0.827519	107891	0	68177.5
40534	Schwann_N	Calca/Smr2	Sema3c	Nrp2_Plxna2	0.00991654	35699.9	0.00795339	24723	0.910766	18164	1.16016	12915	0.870452	54520	0	68177.5
40535	Satglia	Calca/Adra2a	Lama4	Dag1	0.00991683	50099.5	0.00390965	63099	0.826676	23846	0.999591	19427	0.852534	75948	0	68177.5
40536	Fibroblast	Schwann_N	Thbs2	Itga6	0.00991779	48038.3	0.0144091	10253	0.852369	21970	0.938642	22525	0.820184	117266	0	68177.5
40537	Endothelial	Calca/Smr2	Adam10	Nrcam	0.00992076	37105.7	0.00440905	54526	0.785387	27358	0.878029	25996	0.921231	9471	0	68177.5
40538	Sst	Ntrk3/S100a16	Efna5	Epha5	0.00992097	86136.5	0.00352879	71203	0.438356	80660	0.281935	102741	0.827508	107901	0	68177.5
40539	Satglia	Calca/Adra2a	Slit2	App	0.00992097	60795.1	0.00280681	91474	0.46684	73951	0.612184	48368	0.903026	22005	0	68177.5
40540	Schwann_N	Rxfp1	Lama2	Dag1	0.00992217	43469.9	0.00440893	54528	0.778697	27976	0.881074	25820	0.882834	40848	0	68177.5
40541	Calca/Smr2	Calca/Dcn	Calca	Ramp3	0.00992327	58249.9	0.00238646	107906	0.545991	58250	0.831796	29030	0.896279	27886	0	68177.5
40542	Calca/Adra2a	Atf3	Fgf1	Fgfr2	0.00992358	71602.9	0.00440881	54530	0.583494	51834	0.651094	44189	0.803035	139284	0	68177.5
40543	Calca/Smr2	Ntrk3/S100a16	App	Tspan12	0.00992373	86589.9	0.00281319	91246	0.42119	85032	0.259025	107907	0.848796	80587	0	68177.5
40544	Atf3	Ntrk3/S100a16	Sema3c	Nrp2_Plxna4	0.00992419	77213.7	0.00410088	59584	0.49298	68447	0.381976	81952	0.827503	107908	0	68177.5
40545	Pvalb	Schwann_M	App	Vldlr	0.00992419	87872.3	0.00238644	107908	0.376185	97339	0.405023	77701	0.842579	88236	0	68177.5
40546	Calca/Bmpr1b	Ccr2 macrophages	Itgb3bp	Itgb5	0.00992428	78728.7	0.00533233	42795	0.592707	50384	0.559461	54531	0.772142	177756	0	68177.5
40547	Calca/Smr2	Ntrk2	App	Vldlr	0.00992603	85030.3	0.00285434	89927	0.42043	85207	0.25901	107912	0.854092	73928	0	68177.5
40548	Sst	Calca/Sstr2	Bmp8a	Acvr1_Bmpr2	0.00992803	104785	0.0266207	3839	0.844376	22533	0.0506249	166627	0.691014	262749	0	68177.5
40549	Fibroblast	Mrgprd	Col12a1	Itga1_Itgb1	0.00992879	77426.5	0.00411457	59326	0.407411	88698	0.497041	63013	0.827496	107918	0	68177.5
40550	Satglia	Calca/Adra2a	Apoe	Lrp8	0.00992879	44537.5	0.00302129	84653	0.675706	38948	1.4674	5559	0.899156	25350	0	68177.5
40551	Mrgprd	Th	Ptn	Cdh10	0.00992971	64547.9	0.00701938	29549	0.663407	40433	0.411184	76660	0.827495	107920	0	68177.5
40552	Calca/Adra2a	Atf3	Fgf1	Fgfr1	0.00993017	68755.9	0.00238607	107921	0.524149	62160	0.440228	71778	0.889869	33743	0	68177.5
40553	Satglia	Calca/Adra2a	Fgf2	Nrp1	0.00993109	61488.3	0.00672025	31289	0.627603	45313	0.547577	56090	0.828518	106572	0	68177.5
40554	Fibroblast	Satglia	Inhba	Tgfbr3	0.00993187	51781.5	0.0273314	3682	0.977246	14589	0.938309	22536	0.794631	149923	0	68177.5
40555	Mrgprb4	Schwann_N	Rspo1	Znrf3	0.00993247	42863.5	0.0204941	5873	1.22184	6814	0.886339	25527	0.827489	107926	0	68177.5
40556	Satglia	Calca/Adra2a	Fgf2	Cd44	0.00993247	59594.1	0.00556739	40422	0.611871	47524	0.568796	53375	0.842413	88472	0	68177.5
40557	Fibroblast	Dendritic cells	Col4a1	Cd93	0.00993315	47259.7	0.0103167	17003	0.844304	22537	1.4136	6484	0.816347	122097	0	68177.5
40558	Ccr2 macrophages	Calca/Adra2a	Adam9	Itgb1	0.00993339	65301.9	0.00238588	107928	0.471851	72885	0.66572	42706	0.888809	34813	0	68177.5
40559	Calca/Dcn	TLF macrophage	Col4a2	Itgb5	0.00993431	62930.7	0.00585395	37822	0.581132	52221	0.610955	48503	0.827482	107930	0	68177.5
40560	Schwann_N	Neutrophil	Lrp1b	Plaur	0.00993443	36162.9	0.0107152	16036	0.844276	22538	1.51858	4764	0.857978	69299	0	68177.5
40561	Endothelial	Trpm8	Col4a1	Cd47	0.00993555	43693.9	0.00440781	54547	0.690296	37252	0.631707	46211	0.916499	12282	0	68177.5
40562	Satglia	Calca/Adra2a	Nid1	Itga3	0.00993569	60875.1	0.00585839	37785	0.618607	46552	0.65258	44030	0.82757	107831	0	68177.5
40563	Endothelial	Mrgprd	Col4a2	Sdc1	0.00993571	47913.5	0.0153464	9255	0.906767	18420	0.938175	22539	0.817088	121176	0	68177.5
40564	Satglia	Calca/Adra2a	Vegfa	Nrp1	0.00993615	72620.9	0.00381636	64971	0.509126	65113	0.469881	67057	0.835251	97786	0	68177.5
40565	Th	Fibroblast	Gnai2	Igf1r	0.00993615	56243.3	0.00238568	107934	0.550092	57516	0.715005	38166	0.921317	9423	0	68177.5
40566	Mrgprb4	Ccr2 macrophages	App	Notch2	0.00993661	72882.3	0.00238567	107935	0.354572	103712	0.462124	68240	0.910361	16347	0	68177.5
40567	Satglia	Calca/Adra2a	Vegfa	Itgb1	0.00993707	82370.7	0.00261802	98326	0.423995	84297	0.419518	75179	0.844502	85874	0	68177.5
40568	Calca/Sstr2	Atf3	Lgals1	Itgb1	0.00993707	63069.5	0.00238566	107936	0.59561	49915	0.361688	85821	0.934566	3498	0	68177.5
40569	Atf3	Atf3	Sema3c	Nrp1_Plxna1	0.00993738	200584	0.000927364	225445	0.124299	191571	-0.212284	252883	0.688575	264842	0	68177.5
40570	Satglia	Calca/Adra2a	Vegfa	Ret	0.00993753	48934.3	0.00434788	55519	0.74479	31308	0.82711	29345	0.865519	60322	0	68177.5
40571	Calca/Adra2a	Calca/Sstr2	Gpi1	Ntrk1	0.00993753	75999.9	0.00238564	107937	0.442024	79753	0.280177	103141	0.904212	20991	0	68177.5
40572	Trpm8	Calca/Dcn	Mif	Tnfrsf14	0.00993837	71703.7	0.00603179	36342	0.593361	50274	0.559315	54551	0.795204	149174	0	68177.5
40573	Sst	Sst	App	Rpsa	0.00993867	114835	0.00126028	185727	0.212644	153736	0.0576411	164460	0.939756	2074	0	68177.5
40574	Endothelial	TLF macrophage	App	Notch2	0.00993978	33449.7	0.00440749	54553	0.824591	23996	1.06953	16295	0.932451	4227	0	68177.5
40575	Calca/Sstr2	Schwann_N	Adam15	Itgav	0.00993983	70113.7	0.00340374	74244	0.55045	57461	0.665407	42744	0.827475	107942	0	68177.5
40576	Satglia	Calca/Adra2a	Ptn	Sdc3	0.00994075	52127.7	0.00383428	64614	0.60814	48053	0.878484	25964	0.871068	53830	0	68177.5
40577	Calca/Smr2	Th	Dkk3	Kremen1	0.00994121	68311.7	0.00392648	62799	0.559194	55904	0.626991	46733	0.827474	107945	0	68177.5
40578	Schwann_M	Endothelial	Cntf	Il6st_Lifr	0.00994212	45581.9	0.032364	2770	1.09957	9999	0.938038	22544	0.814599	124419	0	68177.5
40579	Mrgpra3	Calca/Dcn	Nlgn2	Nrxn2	0.00994214	79827.9	0.00335544	75376.5	0.53431	60315.5	0.258864	107948	0.843312	87322.5	0	68177.5
40580	Mrgprb4	Calca/Dcn	Actr2	Ldlr	0.00994214	75271.1	0.00238534	107947	0.495097	67990	0.263654	106833	0.899079	25408	0	68177.5
40581	Satglia	Calca/Adra2a	Ptn	Ptprs	0.0099426	42994.7	0.00370106	67340	0.685964	37733	0.965691	21118	0.90472	20605	0	68177.5
40582	Calca/Bmpr1b	IFN macrophage	Ptn	Sdc4	0.0099426	91020.1	0.00345138	73081	0.370102	99063	0.26366	106831	0.82747	107948	0	68177.5
40583	Calca/Dcn	Mrgpra3	Nrxn2	Nlgn2	0.0099426	79827.9	0.00335544	75376.5	0.53431	60315.5	0.258864	107948	0.843312	87322.5	0	68177.5
40584	Dendritic cells	Sst	Il18	Il1rapl1	0.00994306	81739.9	0.00401029	61217	0.442402	79657	0.332285	91699	0.82747	107949	0	68177.5
40585	Mrgprb4	TLF macrophage	Fgf13	Egfr	0.00994306	74073.3	0.00238524	107949	0.612474	47434	0.505827	61733	0.845163	85073	0	68177.5
40586	Ntrk3/S100a16	Endothelial	Sptan1	Ptpra	0.0099433	60741.5	0.00206971	123643	0.589936	50777	0.559259	54558	0.926865	6552	0	68177.5
40587	Satglia	Calca/Adra2a	Pgf	Nrp1	0.00994444	65152.7	0.00551707	40897	0.605812	48391	0.509172	61266	0.828166	107032	0	68177.5
40588	Fibroblast	Fibroblast	Gas6	Axl	0.00994444	80226.5	0.00332342	76176	0.3913	93066	0.55	55761	0.827467	107952	0	68177.5
40589	Ccr2 macrophages	Calca/Adra2a	Cxcl16	Adra2a	0.00994468	51633.7	0.051675	1180	1.24342	6371	0.938026	22546	0.786685	159894	0	68177.5
40590	Dendritic cells	TLF macrophage	Adam9	Itgb5	0.0099449	63350.5	0.00481283	48934	0.55665	56369	0.748469	35319	0.827467	107953	0	68177.5
40591	Rxfp1	Ntrk2	Il1rapl1	Ptprf	0.0099449	83835.3	0.00238514	107953	0.356496	103138	0.310233	96329	0.880309	43579	0	68177.5
40592	Calca/Oprk1	IFN macrophage	Gas6	Mertk	0.00994536	78244.5	0.00260512	98844	0.340805	107954	0.807919	30734	0.844781	85513	0	68177.5
40593	Pericyte	Fibroblast	Vegfa	Nrp2	0.00994582	50336.1	0.00520699	44216	0.894258	19203	1.18375	12129	0.827465	107955	0	68177.5
40594	Schwann_N	Fibroblast	Adam10	Axl	0.00994683	47977.9	0.00500766	46461	0.666479	40067	0.809507	30621	0.870416	54563	0	68177.5
40595	Ntrk3/S100a16	Fibroblast	Jag2	Notch2	0.00994812	74141.5	0.00446737	53680	0.511827	64622	0.413527	76268	0.827461	107960	0	68177.5
40596	Satglia	Calca/Adra2a	Sema3b	Nrp2_Plxna2	0.00994858	53810.7	0.00549129	41170	0.652665	41843	0.684746	40866	0.851732	76997	0	68177.5
40597	Satglia	Calca/Adra2a	Sema3b	Nrp2_Plxna3	0.00994951	47509.7	0.0074189	27341	0.771395	28664	0.779405	32839	0.848843	80527	0	68177.5
40598	IFN macrophage	Monocytes	Sirpa	Cd47	0.00994997	81315.3	0.00304961	83783.5	0.405989	89085.5	0.258814	107964	0.867856	57565.5	0	68177.5
40599	Sst	Pericyte	Col4a4	Itga1_Itgb1	0.00995036	75932.7	0.00602624	36392	0.658865	41031	0.559189	54568	0.770699	179495	0	68177.5
40600	Satglia	Calca/Adra2a	Sema3b	Nrp1_Plxna1	0.00995043	48418.1	0.00707537	29227	0.691117	37156	0.653983	43893	0.86271	63637	0	68177.5
40601	Monocytes	IFN macrophage	Cd47	Sirpa	0.00995043	81315.3	0.00304961	83783.5	0.405989	89085.5	0.258814	107964	0.867856	57565.5	0	68177.5
40602	Satglia	Calca/Adra2a	Sema3b	Nrp2_Plxna1	0.00995089	58604.1	0.00603302	36329	0.629869	44969	0.692988	40147	0.830902	103398	0	68177.5
40603	Satglia	Calca/Adra2a	Sema3b	Nrp2_Plxna4	0.00995135	42465.7	0.00718438	28596	0.776547	28176	0.831483	29059	0.867254	58320	0	68177.5
40604	Fibroblast	IFN macrophage	Lamb1	Itga6_Itgb1	0.00995135	71468.3	0.00238479	107967	0.423763	84365	0.917444	23655	0.854687	73177	0	68177.5
40605	Mrgprd	Ntrk2	Gnas	Adcy1	0.00995181	68763.3	0.00387747	63741	0.519039	63136	0.258797	107968	0.882891	40794	0	68177.5
40606	T-cell	Schwann_N	Lama2	Dag1	0.00995365	74139.3	0.00335918	75293	0.52577	61896	0.258786	107972	0.868022	57358	0	68177.5
40607	Calca/Dcn	Calca/Smr2	Gpi1	Ntrk1	0.00995366	48861.9	0.00228858	112319	0.876207	20345	0.970045	20915	0.902398	22553	0	68177.5
40608	Satglia	Calca/Adra2a	Rgma	Bmpr2	0.00995411	82564.3	0.00400663	61285	0.404227	89536	0.361198	85921	0.827505	107902	0	68177.5
40609	Ccr2 macrophages	Mrgpra3	Adam10	Cd44	0.00995411	58785.1	0.00238471	107973	0.559427	55868	0.652317	44063	0.908329	17844	0	68177.5
40610	Pericyte	Schwann_M	Col6a1	Itga1_Itgb1	0.00995504	66283.9	0.00526451	43586	0.542731	58830	0.573162	52851	0.827451	107975	0	68177.5
40611	Satglia	Calca/Adra2a	Sema3c	Nrp2_Plxna4	0.00995642	57933.5	0.0052552	43691	0.589896	50784	0.682109	41128	0.844493	85887	0	68177.5
40612	Satglia	Calca/Adra2a	Sema3c	Nrp1_Nrp2_Plxnd1	0.00995688	65100.1	0.00459209	51916	0.512066	64573	0.550514	55693	0.845111	85141	0	68177.5
40613	Satglia	Calca/Adra2a	Sema3c	Nrp1_Plxna2	0.00995734	63978.1	0.00465995	50967	0.527262	61621	0.496366	63125	0.852494	76000	0	68177.5
40614	Satglia	Calca/Adra2a	Sema3c	Nrp1_Plxna3	0.00995826	55540.3	0.00588214	37576	0.645993	42779	0.591025	50738	0.85055	78431	0	68177.5
40615	Satglia	Calca/Adra2a	Sema3c	Nrp1_Plxna4	0.00995919	51519.5	0.00564425	39683	0.651144	42054	0.643103	45063	0.863608	62620	0	68177.5
40616	Satglia	Calca/Adra2a	Sema3c	Nrp1_Plxna1	0.00995965	66618.1	0.00517546	44539	0.504466	66029	0.504608	61904	0.839315	92441	0	68177.5
40617	Fibroblast	Fibroblast	Fn1	Itga9	0.00996057	52140.3	0.00669141	31461	0.719586	33982	1.00611	19094	0.827438	107987	0	68177.5
40618	IFN macrophage	Schwann_N	Nampt	Insr	0.00996057	83342.1	0.00253449	101634	0.340707	107987	0.632462	46134	0.839074	92778	0	68177.5
40619	Calca/Dcn	Atf3	Gal	Gpr151	0.00996063	71466.3	0.0713705	611	1.29707	5363	0.51397	60588	0.732783	222592	0	68177.5
40620	T-cell	TLF macrophage	Lpl	Lrp1	0.00996103	68174.7	0.00238424	107988	0.745139	31273	0.621012	47391	0.844386	86044	0	68177.5
40621	Sst	Rxfp1	Bmp8a	Bmpr1a_Bmpr2	0.00996135	102516	0.0259239	3998	0.843914	22559	0.0597094	163783	0.700544	254065	0	68177.5
40622	Ntrk3/Calb1	Th	Sema7a	Itga1_Itgb1	0.00996149	82627.5	0.00374673	66382	0.502536	66419	0.275618	104170	0.827437	107989	0	68177.5
40623	Ntrk2	Schwann_N	Rspo2	Lgr4	0.00996165	74182.9	0.00440587	54584	0.683946	37957	0.74445	35650	0.774758	174546	0	68177.5
40624	Ntrk3/S100a16	Calca/Oprk1	Gnai2	S1pr3	0.00996195	59809.1	0.00408787	59831	0.80786	25386	0.258667	107990	0.885901	37661	0	68177.5
40625	Resident Macrophages	Dendritic cells	Apoe	Sdc2	0.00996288	56403.5	0.0023842	107992	0.503255	66263	1.28199	9353	0.893656	30232	0	68177.5
40626	Schwann_M	Resident Macrophages	Serpine2	Lrp1	0.00996306	40607.7	0.00635165	33825	0.721374	33827	1.1684	12623	0.870397	54586	0	68177.5
40627	Fibroblast	Calca/Dcn	Tnxb	Itga9_Itgb1	0.00996392	51180.8	0.0128949	12151	1.06592	11088	0.937621	22561	0.857777	69521	0.001	140583
40628	Satglia	Calca/Adra2a	Col5a3	Itga1_Itgb1	0.00996426	71503.3	0.00431074	56089	0.464632	74437	0.473091	66572	0.839477	92241	0	68177.5
40629	Schwann_M	TLF macrophage	Sema4g	Plxnb2	0.00996429	50216.1	0.0341848	2522	1.29702	5364	0.850024	27813	0.796762	147204	0	68177.5
40630	Th	Monocytes	Ccl2	Ccr2	0.00996588	75430.5	0.00825523	23467	1.09794	10038	0.712972	38338	0.718208	237132	0	68177.5
40631	Rxfp1	Dendritic cells	Adam11	Itga4	0.00996657	83311.3	0.00376234	66058	0.416291	86278	0.350772	88043	0.827426	108000	0	68177.5
40632	Ccr2 macrophages	Resident Macrophages	Adam17	Il6ra	0.00996703	52332.7	0.00751264	26840	0.656241	41378	1.04663	17267	0.827425	108001	0	68177.5
40633	Satglia	Calca/Adra2a	Col14a1	Cd44	0.00996749	55177.9	0.00572095	38956	0.616165	46893	0.558044	54703	0.859741	67160	0	68177.5
40634	Ntrk2	Ntrk2	Spp1	Ptger4	0.00996841	53556.7	0.00411254	59369	0.84369	22574	1.27144	9659	0.827424	108004	0	68177.5
40635	Satglia	Calca/Adra2a	Fbn1	Itgb1	0.00996841	79283.3	0.00271741	94623	0.417801	85880	0.38129	82074	0.861005	65662	0	68177.5
40636	Ntrk3/Calb1	Satglia	Jag2	Notch1	0.00996941	75440.9	0.00638392	33607	0.566922	54595	0.587605	51119	0.778738	169706	0	68177.5
40637	Mrgprd	TLF macrophage	Nrg2	Nrp2	0.00997083	69973.7	0.00440544	54597	0.572347	53695	0.716786	37989	0.806045	135410	0	68177.5
40638	Pericyte	Sst	Igfbp4	Lrp6	0.00997118	71831.7	0.00327323	77509	0.514403	64098	0.67951	41364	0.827419	108010	0	68177.5
40639	Satglia	Calca/Adra2a	Vim	Cd44	0.00997164	40228.1	0.00328118	77292	0.751286	30636	0.937107	22580	0.938299	2455	0	68177.5
40640	Endothelial	Calca/Sstr2	Sema6a	Plxna4	0.00997224	41285.7	0.00725074	28215	0.768507	28962	0.870709	26475	0.870382	54599	0	68177.5
40641	Ntrk2	Endothelial	Lamc1	Itga1	0.00997224	67456.7	0.00440523	54599	0.772075	28589	0.715788	38091	0.796239	147827	0	68177.5
40642	Fibroblast	Trpm8	Bmp5	Acvr1_Bmpr2	0.00997257	62812.7	0.00990036	18056	0.726966	33198	0.357782	86619	0.827418	108013	0	68177.5
40643	Satglia	Calca/Adra2a	Col18a1	Ptprs	0.00997257	70928.9	0.00380084	65282	0.4988	67218	0.52758	58760	0.83722	95207	0	68177.5
40644	Calca/Smr2	Calca/Dcn	Ncam1	Ptpra	0.00997303	60862.3	0.00238371	108014	0.641041	43445	0.402699	78109	0.926843	6566	0	68177.5
40645	Satglia	Calca/Adra2a	Lgi1	Adam22	0.00997349	74088.5	0.00276044	93107	0.453822	76992	0.459463	68634	0.862808	63532	0	68177.5
40646	Schwann_N	Rxfp1	Lama4	Dag1	0.00997436	39452.5	0.00527442	43469	0.935045	16752	1.12139	14262	0.870381	54602	0	68177.5
40647	Pericyte	Schwann_N	Col27a1	Itga1_Itgb1	0.00997441	67190.3	0.00478029	49365	0.534526	60266	0.596466	50126	0.827415	108017	0	68177.5
40648	Pericyte	Fibroblast	Lama2	Itgav_Itgb8	0.00997441	77403.3	0.00295583	86598	0.340632	108017	0.552463	55445	0.858415	68779	0	68177.5
40649	Calca/Oprk1	Ccr2 macrophages	Bdnf	Sort1	0.00997534	65538.1	0.00407691	59989	0.631263	44793	0.627174	46712	0.827414	108019	0	68177.5
40650	Calca/Bmpr1b	Sst	Lgi3	Stx1a	0.0099758	66461.5	0.004812	48941	0.625135	45650	0.507442	61519	0.827413	108020	0	68177.5
40651	Satglia	Calca/Adra2a	Adam10	Tspan5	0.00997626	53145.7	0.003314	76433	0.591314	50574	0.666753	42593	0.896206	27951	0	68177.5
40652	Satglia	Calca/Adra2a	Adam10	Cadm1	0.00997672	44342.3	0.00304598	83897	0.714271	34554	0.795295	31680	0.934887	3403	0	68177.5
40653	Ntrk2	Mrgprd	App	Aplp2	0.00997789	60669.9	0.00189999	133460	0.56683	54607	0.633444	46039	0.945359	1066	0	68177.5
40654	Pericyte	T-cell	Bmp5	Bmpr1a_Bmpr2	0.00997903	54263.3	0.00881009	21347	0.769161	28900	0.645194	44865	0.827411	108027	0	68177.5
40655	Satglia	Calca/Adra2a	Farp2	Plxna4	0.00997903	55264.7	0.00521055	44176	0.618802	46523	0.692253	40210	0.851531	77237	0	68177.5
40656	Satglia	Calca/Adra2a	Timp3	Cd44	0.00997995	37072.7	0.00432424	55892	0.807016	25462	0.814788	30208	0.928951	5624	0	68177.5
40657	Calca/Smr2	Calca/Dcn	Hsp90b1	Erbb2	0.00998088	76790.9	0.00496976	46915	0.499251	67113	0.258527	108031	0.83837	93718	0	68177.5
40658	Fibroblast	Atf3	C3	Grm7	0.00998088	85510.5	0.00353667	71013	0.367168	99968	0.390376	80363	0.827407	108031	0	68177.5
40659	Satglia	Calca/Adra2a	S100a1	Trpm3	0.00998088	83906.7	0.00302375	84560	0.39716	91432	0.431731	73127	0.831789	102237	0	68177.5
40660	Ntrk3/S100a16	Dendritic cells	Spp1	Itga4_Itgb1	0.00998134	69967.5	0.00238326	108032	0.407512	88674	0.557677	54754	0.89371	30200	0	68177.5
40661	Mrgpra3	TLF macrophage	Sema4d	Plxnb2	0.0099818	69823.7	0.00520467	44242	0.618388	46581	0.38123	82085	0.827406	108033	0	68177.5
40662	Resident Macrophages	Pericyte	Gnai2	Adra2a	0.00998319	65751.3	0.00932567	19647	0.648682	42400	0.338142	90496	0.827404	108036	0	68177.5
40663	Calca/Dcn	Endothelial	St6gal1	Egfr	0.00998504	69122.1	0.00482028	48835	0.545708	58298	0.502173	62260	0.8274	108040	0	68177.5
40664	Calca/Adra2a	Schwann_N	Gnai2	S1pr3	0.00998504	80627.7	0.00238308	108040	0.411661	87514	0.467244	67433	0.855663	71974	0	68177.5
40665	Satglia	T-cell	Jam2	Itga4_Itgb1	0.00998575	37891.1	0.00848195	22578	0.967949	15035	0.951924	21829	0.864267	61836	0	68177.5
40666	Satglia	Calca/Adra2a	Vegfa	Cd44	0.00998642	72334.9	0.00316166	80553	0.493394	68351	0.4911	63877	0.8487	80716	0	68177.5
40667	Satglia	Calca/Adra2a	Timp3	Ddr1	0.00998689	58134.3	0.00430399	56193	0.635418	44217	0.633987	45979	0.852416	76105	0	68177.5
40668	Atf3	Ntrk3/S100a16	Gpi1	Ntrk1	0.00998689	76912.3	0.00238294	108044	0.434607	81553	0.268472	105747	0.904163	21040	0	68177.5
40669	Satglia	Calca/Adra2a	Sparc	Fgfr1	0.00998735	50998.1	0.00319997	79414	0.572001	53762	0.797296	31533	0.902909	22104	0	68177.5
40670	Mrgprb4	Pericyte	Gnai2	Egfr	0.00998781	69559.7	0.00458024	52079	0.495289	67952	0.258461	108046	0.87314	51544	0	68177.5
40671	Dendritic cells	Resident Macrophages	Sdc2	Ptprj	0.00998781	68113.9	0.00349419	72044	0.470955	73082	1.00353	19220	0.827395	108046	0	68177.5
40672	Schwann_N	Ntrk3/S100a16	App	Ngfr	0.00998832	38148.3	0.00312554	81642	0.843585	22580	1.03272	17872	0.95097	470	0	68177.5
40673	Neutrophil	Sst	Gnai2	Ptpru	0.0099892	77315.1	0.00503411	46163	0.515024	63969	0.258446	108049	0.8333	100217	0	68177.5
40674	Ntrk3/S100a16	Calca/Dcn	Edil3	Itgav	0.00998966	68190.3	0.00238283	108050	0.481155	70949	0.457652	68931	0.89974	24844	0	68177.5
40675	Satglia	Calca/Adra2a	Bmp7	Actr2	0.00999012	57718.1	0.00758013	26519	0.651673	41974	0.572238	52973	0.83433	98947	0	68177.5
40676	Satglia	Ntrk3/Calb1	Adam10	Nrcam	0.00999105	40413.3	0.00399818	61449	0.721431	33822	0.862026	27029	0.917608	11589	0	68177.5
40677	Ntrk3/Calb1	Calca/Bmpr1b	App	Aplp1	0.00999105	61826.5	0.00238276	108053	0.559075	55934	0.450864	70013	0.926007	6955	0	68177.5
40678	Th	Pericyte	Efna1	Epha3	0.00999133	90974.7	0.00478809	49267	0.607515	48155	0.78615	32340	0.697433	256934	0	68177.5
40679	IFN macrophage	Satglia	Tgfb1	Tgfbr1_Tgfbr2	0.00999151	89409.1	0.00265403	96986	0.380343	96188	0.405385	77640	0.827385	108054	0	68177.5
40680	Satglia	Ntrk3/Calb1	Adam10	Tspan17	0.00999151	58239.5	0.00260114	98987	0.525652	61922	0.64484	44904	0.9092	17207	0	68177.5
40681	Fibroblast	Calca/Smr2	Lamb1	Dag1	0.00999197	69351.5	0.00314402	81078	0.510634	64870	0.901771	24577	0.827384	108055	0	68177.5
40682	Th	Ccr2 macrophages	Lin7c	Abca1	0.00999243	77183.3	0.00239613	107522	0.482881	70586	0.796725	31575	0.827382	108056	0	68177.5
40683	Satglia	Ntrk3/Calb1	App	Ngfr	0.00999382	39024.5	0.00306405	83346	0.839222	22883	0.983878	20213	0.950505	503	0	68177.5
40684	B-cell	Ccr2 macrophages	Hsp90b1	Lrp1	0.00999428	66773.5	0.00238267	108060	0.378633	96665	0.906209	24326	0.886884	36639	0	68177.5
40685	Satglia	Ntrk3/Calb1	App	Gpc1	0.00999474	46960.7	0.0029341	87285	0.692392	37007	0.789226	32113	0.919805	10221	0	68177.5
40686	Ccr2 macrophages	T-cell	Adam10	Cd44	0.00999474	53560.1	0.00238264	108061	0.558645	56007	1.03726	17681	0.908293	17874	0	68177.5
40687	Th	Pericyte	Efna5	Epha4	0.00999486	70682.7	0.00807601	24221	0.622734	45995	0.566547	53632	0.785483	161388	0	68177.5
40688	Sst	Resident Macrophages	Gnai2	Ccr5	0.00999521	65261.7	0.00654228	32488	0.558521	56030	0.507195	61551	0.827378	108062	0	68177.5
40689	Atf3	Rxfp1	Vgf	Ntrk1	0.00999521	72615.5	0.00301278	84900	0.636476	44076	0.258383	108062	0.86762	57862	0	68177.5
40690	Ntrk3/Calb1	Calca/Bmpr1b	Lrpap1	Sorl1	0.00999521	65982.7	0.0023826	108062	0.494117	68193	0.544874	56447	0.895012	29034	0	68177.5
40691	Schwann_N	Schwann_N	Col5a1	Itga2_Itgb1	0.00999604	39139.5	0.0114374	14530	1.05765	11382	0.936957	22586	0.850039	79022	0	68177.5
40692	IFN macrophage	Ccr2 macrophages	Tnfsf13b	Tfrc	0.00999706	47335.5	0.0083155	23217	0.709195	35081	1.79305	2136	0.827371	108066	0	68177.5
40693	Satglia	Ntrk3/Calb1	App	Lrp10	0.00999752	55680.5	0.00248631	103655	0.604317	48609	0.66425	42860	0.912178	15101	0	68177.5
40694	Atf3	T-cell	Timp3	Cd44	0.00999844	60813.5	0.00238241	108069	0.563215	55205	0.568398	53423	0.906585	19193	0	68177.5
40695	Endothelial	Schwann_N	Pdgfb	Itgav	0.00999861	48922.5	0.0118599	13760	0.843482	22588	0.954905	21679	0.819287	118408	0	68177.5
40696	Calca/Sstr2	Calca/Dcn	Adcyap1	Ramp2	0.00999911	60536.5	0.00440303	54637	1.19359	7441	1.03953	17584	0.790696	154843	0	68177.5
40697	Fibroblast	Ccr2 macrophages	Jam2	Itga4_Itgb1	0.00999983	58271.1	0.00480507	49036	0.665406	40206	0.880234	25864	0.827364	108072	0	68177.5
40698	Satglia	Ntrk3/Calb1	Cdh1	Cdh2	0.0100003	44370.3	0.00519639	44331	0.842385	22661	0.84738	27970	0.866926	58712	0	68177.5
40699	Ntrk2	Calca/Dcn	Spp1	Ptger4	0.0100003	53587.1	0.00410908	59423	0.84356	22582	1.27073	9680	0.827364	108073	0	68177.5
40700	Mrgprd	Mrgprd	Hras	Cav1	0.0100017	77833.1	0.0023823	108076	0.463703	74643	0.508647	61343	0.851784	76926	0	68177.5
40701	Satglia	Mrgpra3	Slitrk2	Ptprs	0.0100027	35142.1	0.0147839	9836	1.16287	8185	0.753731	34870	0.870349	54642	0	68177.5
40702	Mrgprb4	Ccr2 macrophages	Rarres1	Nrp2	0.0100031	84964.3	0.0029424	87014	0.473228	72583	0.346071	88968	0.82736	108079	0	68177.5
40703	Pericyte	Endothelial	Mfge8	Pdgfrb	0.0100038	47006.9	0.00847729	22592	0.966507	15091	1.04836	17199	0.824328	111975	0	68177.5
40704	Atf3	Atf3	Sema3c	Nrp2_Plxna1	0.010004	178097	0.00133158	178510	0.164496	173718	-0.0713781	207927	0.691703	262154	0	68177.5
40705	Mrgpra3	Fibroblast	Sema4b	Dcbld2	0.0100045	57511.5	0.00644363	33149	0.710416	34953	0.660732	43196	0.827359	108082	0	68177.5
40706	Schwann_N	Satglia	Fgf2	Sdc4	0.010005	48559.5	0.0186919	6852	0.952723	15838	0.936908	22593	0.81083	129337	0	68177.5
40707	Satglia	Ntrk3/Calb1	Jam2	Itga3_Itgb1	0.0100054	74317.9	0.00471135	50268	0.502624	66395	0.385658	81229	0.829291	105520	0	68177.5
40708	Mrgprb4	Ntrk3/S100a16	Aimp1	Ntrk1	0.0100054	81615.3	0.00245277	105032	0.414111	86862	0.258286	108084	0.883735	39921	0	68177.5
40709	Schwann_M	Endothelial	Lamb1	Itga7_Itgb1	0.0100055	44696.5	0.00440258	54646	0.68059	38368	0.848826	27887	0.889203	34404	0	68177.5
40710	Atf3	Schwann_N	Ptn	Ptprz1	0.0100058	77152.3	0.00238209	108085	0.566614	54641	0.482251	65227	0.841488	89631	0	68177.5
40711	Calca/Dcn	TLF macrophage	Sema4d	Plxnb2	0.0100068	67089.5	0.00520103	44285	0.618023	46638	0.461999	68260	0.827356	108087	0	68177.5
40712	Trpm8	Resident Macrophages	Vegfb	Adrb2	0.0100069	59443.3	0.0123615	12941	0.815907	24726	0.558496	54648	0.804985	136724	0	68177.5
40713	Satglia	Ntrk3/Calb1	Cntn1	Nrcam	0.0100072	52499.9	0.00300493	85162	0.555487	56574	0.670279	42245	0.919609	10341	0	68177.5
40714	Calca/Bmpr1b	Calca/Oprk1	App	Ngfr	0.0100072	56708.3	0.00238201	108088	0.59738	49613	0.545037	56421	0.944235	1242	0	68177.5
40715	Satglia	Ntrk3/Calb1	Jam3	Itgb1	0.0100086	83739.5	0.00258711	99534	0.37569	97489	0.314911	95386	0.867416	58111	0	68177.5
40716	Satglia	Ntrk3/Calb1	Slitrk2	Ptprs	0.0100091	44428.5	0.00993514	17960	0.925082	17288	0.752545	34970	0.846229	83747	0	68177.5
40717	Sst	Calca/Oprk1	Bmp8a	Acvr2b_Bmpr1a	0.0100115	118809	0.0275093	3643	0.843318	22598	0.0544921	165497	0.579773	334130	0	68177.5
40718	Satglia	Ntrk3/Calb1	Col4a1	Itga3_Itgb1	0.0100119	82175.9	0.00284595	90199	0.380644	96100	0.35147	87897	0.858632	68506	0	68177.5
40719	Calca/Dcn	Schwann_M	Nrxn2	Nlgn1	0.0100119	82251.9	0.00252842	101856	0.340394	108098	0.451847	69858.5	0.863036	63268.5	0	68177.5
40720	Satglia	Ntrk3/Calb1	Lamb1	Itga6_Itgb1	0.0100128	50813.3	0.00393298	62685	0.618415	46579	0.739796	36028	0.883086	40597	0	68177.5
40721	Calca/Adra2a	Ntrk2	S100a1	Ryr2	0.0100128	71834.9	0.00330663	76628	0.506592	65643	0.687646	40626	0.827345	108100	0	68177.5
40722	Satglia	Ntrk3/Calb1	Lamb1	Itga3_Itgb1	0.0100133	48281.5	0.00410141	59576	0.646925	42656	0.825158	29473	0.882233	41525	0	68177.5
40723	Ntrk3/Calb1	Pericyte	Wnt5a	Antxr1	0.0100133	76830.7	0.00995553	17906	0.674719	39065	0.558451	54657	0.749574	204348	0	68177.5
40724	Mrgprb4	Pericyte	Calca	Pth1r	0.0100146	53797.9	0.00607449	35979	0.72169	33796	0.258216	108104	0.901974	22933	0	68177.5
40725	B-cell	Mrgprd	B2m	Tfrc	0.0100146	65921.7	0.00238165	108104	0.512205	64551	0.442482	71417	0.908956	17359	0	68177.5
40726	Schwann_N	Ntrk2	Sema3c	Nrp1_Plxna2	0.0100147	40828.9	0.00628544	34364	0.814388	24841	0.946971	22103	0.870334	54659	0	68177.5
40727	Satglia	Ntrk3/Calb1	Col1a2	Itga3_Itgb1	0.0100151	62945.7	0.00340228	74275	0.477156	71763	0.629776	46424	0.87084	54089	0	68177.5
40728	Satglia	Ntrk3/Calb1	Col4a2	Itga3_Itgb1	0.0100156	66436.1	0.00327418	77473	0.469908	73307	0.527686	58746	0.870495	54477	0	68177.5
40729	Satglia	Ntrk3/Calb1	Lamc1	Itga6_Itgb1	0.010016	60282.7	0.00336318	75215	0.542303	58915	0.578278	52224	0.877299	46882	0	68177.5
40730	Th	Pericyte	Slit1	Sdc1	0.0100161	73829.9	0.0133657	11527	0.746186	31175	0.562836	54103	0.749726	204167	0	68177.5
40731	Satglia	Ntrk3/Calb1	Lamc1	Itga3_Itgb1	0.0100165	56948.7	0.00350721	71755	0.570813	53955	0.663641	42917	0.87641	47939	0	68177.5
40732	Th	Calca/Dcn	Cntn2	Cntn1	0.0100165	72668.9	0.00254686	101137	0.492148	68635	0.25821	108108	0.909052	17287	0	68177.5
40733	Dendritic cells	IFN macrophage	Lgals1	Ptprc	0.0100165	77305.1	0.00238151	108108	0.387301	94192	0.284719	102084	0.91384	13964	0	68177.5
40734	Th	Pericyte	Slit1	Robo1	0.0100168	59177.3	0.00886796	21139	0.704208	35666	0.611939	48392	0.816056	122512	0	68177.5
40735	Satglia	Ntrk3/Calb1	Lamc1	Itga7_Itgb1	0.010017	47852.7	0.00410641	59478	0.667811	39897	0.737941	36193	0.888069	35518	0	68177.5
40736	Monocytes	Resident Macrophages	Lilrb4	Lair1	0.0100179	44343.9	0.0433714	1629	1.25794	6078	0.936764	22603	0.815519	123232	0	68177.5
40737	Calca/Adra2a	Ntrk2	Rims1	Slc17a7	0.0100188	83748.7	0.00343701	73447	0.529913	61141	0.258182	108113	0.827544	107865	0	68177.5
40738	IFN macrophage	Calca/Adra2a	Psap	Ar	0.0100188	72665.3	0.00238144	108113	0.41434	86804	0.379683	82412	0.90836	17820	0	68177.5
40739	TLF macrophage	Monocytes	Pf4	Thbd	0.0100192	45675.3	0.0184817	6978	0.843248	22604	1.39378	6854	0.815107	123763	0	68177.5
40740	Satglia	Ntrk3/Calb1	Lpl	Vldlr	0.0100192	40399.1	0.00847439	22604	1.07754	10717	1.75307	2398	0.835001	98099	0	68177.5
40741	Sst	Mrgpra3	Col18a1	Ptprs	0.0100193	82156.3	0.0035864	69916	0.513614	64260	0.258177	108114	0.833224	100314	0	68177.5
40742	Ntrk3/Calb1	Schwann_M	Fstl5	Sdk2	0.0100197	69467.1	0.00647632	32922	0.566478	54666	0.560353	54414	0.804663	137156	0	68177.5
40743	Satglia	Ntrk3/Calb1	Lama2	Itga6_Itgb4	0.0100202	55254.9	0.00368297	67728	0.698264	36302	0.797361	31519	0.855209	72548	0	68177.5
40744	Satglia	Ntrk3/Calb1	Lama2	Rpsa	0.0100207	45919.9	0.00384911	64333	0.689801	37312	0.538739	57262	0.938064	2515	0	68177.5
40745	Mrgpra3	Sst	Ncam1	Cacna1c	0.0100216	72615.1	0.00257064	100177	0.47719	71753	0.258164	108119	0.912528	14849	0	68177.5
40746	Satglia	Ntrk3/Calb1	Lama2	Dag1	0.0100216	65853.3	0.00256907	100252	0.625972	45550	0.711096	38488	0.85189	76799	0	68177.5
40747	Endothelial	Ntrk3/Calb1	Efnb2	Epha6	0.0100218	58391.5	0.0128967	12149	0.94514	16200	0.936724	22606	0.776127	172825	0	68177.5
40748	Neutrophil	TLF macrophage	Calca	Adrb2	0.010023	58650.3	0.0074634	27098	0.615262	47006	0.258159	108122	0.880971	42848	0	68177.5
40749	Schwann_N	Schwann_N	Sorbs1	Insr	0.0100231	37309.3	0.00417058	58398	0.843216	22607	1.09061	15428	0.903128	21936	0	68177.5
40750	Endothelial	Mrgprd	Slit3	Robo2	0.0100232	46005.5	0.00537854	42309	0.624435	45753	1.00546	19117	0.870329	54671	0	68177.5
40751	Calca/Adra2a	Mrgprd	App	Aplp2	0.0100239	60660.1	0.00189926	133509	0.566442	54672	0.635049	45872	0.945349	1070	0	68177.5
40752	Mrgpra3	Schwann_N	App	Tspan15	0.0100239	66625.9	0.00323065	78619	0.538117	59593	0.25815	108124	0.907281	18616	0	68177.5
40753	Resident Macrophages	Rxfp1	C1qb	Lrp1	0.0100253	65415.5	0.0023812	108127	0.672686	39312	0.915444	23777	0.843017	87684	0	68177.5
40754	Rxfp1	Calca/Sstr2	Penk	Oprm1	0.0100253	78699.7	0.0138003	10945	0.604575	48567	0.558308	54674	0.743453	211135	0	68177.5
40755	Rxfp1	Monocytes	Mif	Cd44_Cd74	0.0100267	66679.9	0.00238116	108130	0.395039	92025	0.55277	55398	0.920831	9669	0	68177.5
40756	Mrgprd	TLF macrophage	Tgfb3	Itgb5	0.0100267	90462.9	0.00934085	19598	0.604962	48505	0.558283	54676	0.692557	261358	0	68177.5
40757	Resident Macrophages	Calca/Smr2	Cxcl12	Itgb1	0.0100272	85974.1	0.0036808	67779	0.340301	108131	0.378636	82624	0.831089	103159	0	68177.5
40758	Sst	Calca/Sstr2	Gnai2	Igf1r	0.0100276	60191.7	0.00238114	108132	0.552702	57062	0.532252	58129	0.921248	9458	0	68177.5
40759	B-cell	Ccr2 macrophages	Tln1	Itgb5	0.0100281	77080.3	0.00328556	77167	0.474134	72378	0.521578	59546	0.827314	108133	0	68177.5
40760	Satglia	Ntrk3/Calb1	Reln	Itga3_Itgb1	0.010029	81364.1	0.00366201	68209	0.376511	97262	0.417931	75433	0.835282	97739	0	68177.5
40761	Satglia	Ntrk3/Calb1	Hspg2	Fgfr1	0.0100309	63673.1	0.00402416	60948	0.515243	63917	0.649098	44419	0.848536	80904	0	68177.5
40762	Dendritic cells	Satglia	Fn1	Itgav_Itgb8	0.0100313	58579.7	0.00505379	45929	0.685789	37753	0.778638	32899	0.827311	108140	0	68177.5
40763	Trpm8	Calca/Dcn	Gnai2	Adora1	0.0100313	77886.7	0.00297339	86041	0.470392	73196	0.25811	108140	0.871021	53879	0	68177.5
40764	Satglia	Ntrk3/Calb1	Hspg2	Ptprs	0.0100313	89732.5	0.00274005	93801	0.340864	107937	0.407148	77322	0.832399	101425	0	68177.5
40765	Th	Pericyte	Wnt5a	Mcam	0.0100331	81171.3	0.00527342	43483	0.735727	32266	0.682652	41077	0.734422	220853	0	68177.5
40766	Satglia	Ntrk3/Calb1	Lama4	Itga6_Itgb4	0.0100332	50649.9	0.00444464	54035	0.856397	21668	1.00779	19011	0.840936	90358	0	68177.5
40767	Satglia	Ntrk3/Calb1	Lama4	Dag1	0.0100341	59301.3	0.00310037	82376	0.784105	27467	0.921525	23429	0.837352	95057	0	68177.5
40768	Th	Pericyte	Wnt5a	Ptprk	0.0100346	79655.3	0.00618688	35065	0.689765	37318	0.798964	31406	0.729245	226310	0	68177.5
40769	Ntrk3/Calb1	Neutrophil	Sema7a	Plxnc1	0.0100346	68692.7	0.00417875	58252	0.5413	59088	0.599231	49799	0.827306	108147	0	68177.5
40770	Mrgpra3	Mrgprd	L1cam	Cd9	0.010035	61606.1	0.00238038	108148	0.587879	51115	0.400492	78528	0.939812	2062	0	68177.5
40771	Ntrk3/S100a16	Monocytes	Agrn	Lrp1	0.010036	65558.3	0.00518941	44392	0.56633	54689	0.757826	34551	0.813377	125982	0	68177.5
40772	Satglia	Ntrk3/Calb1	Slit2	App	0.010036	65831.5	0.00268508	95833	0.422983	84565	0.541281	56914	0.901067	23668	0	68177.5
40773	Satglia	Ntrk3/Calb1	Slit2	Gpc1	0.0100364	61645.5	0.004548	52516	0.536398	59911	0.73159	36713	0.840484	90910	0	68177.5
40774	Ntrk3/S100a16	Rxfp1	Rtn4	Rtn4rl1	0.0100374	63360.1	0.00238027	108153	0.553167	56986	0.522319	59452	0.900649	24032	0	68177.5
40775	Satglia	Fibroblast	Hspg2	Lrp1	0.0100381	36530.3	0.00786134	25144	0.895136	19136	1.08896	15502	0.870313	54692	0	68177.5
40776	Mrgpra3	Fibroblast	Fgf12	Fgfr1	0.0100397	75126.9	0.00238024	108158	0.503833	66142	0.309419	96497	0.886866	36660	0	68177.5
40777	T-cell	Sst	Il16	Cd9	0.0100401	77123.9	0.00341087	74061	0.393554	92425	0.258014	108159	0.881015	42797	0	68177.5
40778	Mrgprd	Resident Macrophages	Tln1	Itgb5	0.0100406	74481.7	0.00328476	77189	0.517542	63449	0.552495	55433	0.827297	108160	0	68177.5
40779	Atf3	Calca/Adra2a	Rims1	Cacna1c	0.0100406	86731.9	0.00238019	108160	0.355052	103558	0.337843	90561	0.863086	63203	0	68177.5
40780	Neutrophil	Atf3	Lgals1	Itgb1	0.0100411	59557.1	0.00238016	108161	0.594123	50150	0.465022	67773	0.934495	3524	0	68177.5
40781	Satglia	Ntrk3/Calb1	Apoe	Vldlr	0.0100415	48869.1	0.00323351	78550	0.651017	42070	1.50072	5026	0.87406	50522	0	68177.5
40782	Mrgprb4	TLF macrophage	Ptn	Sdc2	0.0100415	82515.3	0.00304201	84007	0.45928	75704	0.411955	76526	0.827296	108162	0	68177.5
40783	Endothelial	Schwann_N	Jam2	Itgav_Itgb1	0.0100424	38411.7	0.00826677	23418	0.853779	21872	0.913612	23893	0.870309	54698	0	68177.5
40784	Th	Pericyte	Efna2	Epha3	0.0100431	84336.7	0.0179862	7279	0.801505	25962	0.889879	25322	0.650011	294943	0	68177.5
40785	Calca/Oprk1	Resident Macrophages	Vegfa	Nrp1	0.0100434	70502.3	0.00340687	74170	0.489249	69238	0.78049	32760	0.827293	108166	0	68177.5
40786	Th	Schwann_M	Nrg4	Erbb2_Erbb4	0.0100437	84230.1	0.00846668	22623	0.846242	22401	1.07238	16184	0.654386	291765	0	68177.5
40787	IFN macrophage	Calca/Adra2a	Cxcl10	Grm7	0.0100443	45709.5	0.0203427	5937	0.822993	24141	0.946412	22124	0.827291	108168	0	68177.5
40788	Satglia	Ntrk3/Calb1	Nid1	Itgb1	0.0100448	60323.1	0.00373644	66574	0.499567	67044	0.517022	60138	0.883957	39682	0	68177.5
40789	Satglia	Ntrk3/Calb1	Nid1	Ptprf	0.0100457	55959.7	0.00439982	54694	0.563801	55122	0.593542	50480	0.873334	51325	0	68177.5
40790	Satglia	Ntrk3/Calb1	Vegfa	Ret	0.0100466	60618.3	0.00360841	69405	0.579512	52477	0.701393	39355	0.854296	73677	0	68177.5
40791	Calca/Sstr2	Schwann_M	App	Vldlr	0.0100466	92742.3	0.00237994	108173	0.37346	98132	0.290579	100737	0.842398	88492	0	68177.5
40792	Fibroblast	Satglia	Hspg2	Fgfr1	0.0100471	84171.3	0.00294177	87042	0.362706	101287	0.546975	56176	0.827286	108174	0	68177.5
40793	Atf3	Dendritic cells	Csf1_Il34	Csf1r	0.0100473	73414.7	0.00483662	48607	0.566218	54705	0.722199	37493	0.788109	158091	0	68177.5
40794	Dendritic cells	Calca/Sstr2	Trf	Ldlr	0.0100476	79104.1	0.00343662	73455	0.507514	65449	0.390872	80264	0.827286	108175	0	68177.5
40795	Calca/Dcn	Calca/Oprk1	App	Tnfrsf21	0.0100476	67584.3	0.00237985	108175	0.574128	53410	0.276853	103894	0.932353	4265	0	68177.5
40796	Calca/Dcn	Endothelial	F13a1	Itga9	0.010048	72866.5	0.00393074	62722	0.794163	26604	0.257965	108176	0.834564	98653	0	68177.5
40797	Ntrk3/S100a16	Calca/Sstr2	Efna5	Epha5	0.010048	81615.1	0.00351781	71465	0.43709	80959	0.396055	79298	0.827286	108176	0	68177.5
40798	IFN macrophage	Calca/Dcn	Calr	Itga3	0.010048	82793.7	0.00237983	108176	0.384724	94953	0.361457	85855	0.868499	56807	0	68177.5
40799	Fibroblast	Mrgprb4	Igfbp4	Lrp6	0.0100485	71680.1	0.00326714	77672	0.529779	61164	0.660613	43210	0.827286	108177	0	68177.5
40800	Schwann_N	Fibroblast	Apoe	Abca1	0.0100487	45831.9	0.00267364	96269	0.549955	57538	1.4779	5387	0.941258	1788	0	68177.5
40801	Atf3	Calca/Adra2a	Timp2	Cd44	0.0100487	67047.5	0.0021753	117988	0.509013	65140	0.400382	78545	0.929498	5387	0	68177.5
40802	Trpm8	Calca/Dcn	Ptn	Plxnb2	0.010049	83287.3	0.00352761	71240	0.434978	81463	0.353998	87378	0.827285	108178	0	68177.5
40803	Pericyte	Pericyte	Lama5	Itga9_Itgb1	0.0100494	59352.9	0.00786229	25142	0.703253	35772	0.522031	59494	0.827284	108179	0	68177.5
40804	Th	Ntrk3/Calb1	Efna5	Epha6	0.0100495	73357.9	0.0054725	41354	0.566203	54708	0.575667	52551	0.794559	149999	0	68177.5
40805	IFN macrophage	Calca/Dcn	Igf1	Igf2r	0.0100499	60207.1	0.00745566	27141	0.636881	44010	0.567453	53527	0.827283	108180	0	68177.5
40806	Satglia	Ntrk3/Calb1	Ptn	Ptprs	0.0100499	57873.9	0.00274417	93660	0.516066	63757	0.802476	31126	0.891023	32649	0	68177.5
40807	Satglia	Calca/Sstr2	Lama1	Sdc4	0.0100501	65652.1	0.00846499	22628	1.22874	6665	1.11054	14642	0.738811	216148	0	68177.5
40808	Calca/Dcn	Pvalb	Timp2	Itgb1	0.0100504	53846.7	0.00237965	108181	0.704951	35563	0.561511	54276	0.93619	3036	0	68177.5
40809	TLF macrophage	Endothelial	Apoe	Lrp4	0.0100509	41766.9	0.00439913	54710	0.579625	52462	1.17216	12483	0.904204	21002	0	68177.5
40810	Mrgprb4	Ntrk3/S100a16	Frs3	Fgfr1	0.0100513	53776.5	0.00554469	40651	0.895447	19117	0.780567	32754	0.827282	108183	0	68177.5
40811	Satglia	Ntrk3/Calb1	Sema3b	Nrp1_Plxna2	0.0100513	72889.3	0.00351174	71633	0.515198	63930	0.475826	66143	0.837719	94563	0	68177.5
40812	Schwann_M	Endothelial	Col1a2	Flt4	0.0100514	47983.5	0.0587668	918	1.26002	6030	0.936424	22629	0.800664	142163	0	68177.5
40813	Trpm8	Dendritic cells	Mdk	Notch2	0.0100516	84206.5	0.00460745	51695	0.566179	54711	0.811517	30475	0.738952	215974	0	68177.5
40814	Satglia	Ntrk3/Calb1	Sema3b	Nrp2_Plxna2	0.0100518	72598.9	0.00385916	64147	0.539714	59340	0.489436	64133	0.828053	107197	0	68177.5
40815	Satglia	Ntrk3/Calb1	Sema3b	Nrp1_Plxna4	0.0100532	75187.1	0.00340928	74097	0.507372	65485	0.450055	70164	0.835073	98012	0	68177.5
40816	Pericyte	Calca/Oprk1	Col6a1	Itga3_Itgb1	0.0100536	71753.9	0.00482569	48765	0.531794	60792	0.433524	72847	0.82728	108188	0	68177.5
40817	Mrgpra3	Calca/Dcn	Calca	Pth1r	0.0100536	64815.9	0.00237946	108188	0.719168	34023	0.727102	37082	0.852047	76609	0	68177.5
40818	Satglia	Ntrk3/Calb1	Sema3b	Nrp1_Plxna1	0.0100541	56224.9	0.00509261	45490	0.730415	32823	0.636834	45682	0.842051	88952	0	68177.5
40819	Pvalb	Ntrk3/S100a16	Vegfb	Ret	0.0100541	75065.3	0.00237944	108189	0.459348	75688	0.451393	69928	0.871518	53344	0	68177.5
40820	Satglia	Ntrk3/Calb1	Sema3b	Nrp2_Plxna1	0.0100545	55542.5	0.00623791	34709	0.754932	30267	0.650443	44257	0.833236	100302	0	68177.5
40821	Schwann_M	Calca/Smr2	Slit2	Plxna1	0.0100553	48260.9	0.00846465	22632	0.961982	15333	1.38707	6984	0.811749	128178	0	68177.5
40822	Trpm8	Ntrk3/Calb1	Adcyap1	Ramp3	0.0100555	82514.3	0.00345992	72853	0.393471	92450	0.44545	70899	0.827276	108192	0	68177.5
40823	Calca/Dcn	Mrgprd	Col1a1	Cd44	0.0100569	62024.1	0.00356953	70295	0.787443	27167	0.736968	36286	0.827274	108195	0	68177.5
40824	Schwann_N	Ntrk3/Calb1	Sema3b	Nrp1_Plxna1	0.0100573	34176.1	0.00806676	24258	1.13661	8890	1.10596	14836	0.870293	54719	0	68177.5
40825	Rxfp1	Calca/Oprk1	Agrn	Itgb1	0.0100597	73570.5	0.00400607	61295	0.522817	62416	0.257854	108201	0.859251	67763	0	68177.5
40826	Atf3	Ccr2 macrophages	Edil3	Itgav	0.0100606	68019.1	0.00237922	108203	0.399281	90837	0.615513	47975	0.899672	24903	0	68177.5
40827	Rxfp1	Endothelial	Nampt	Itga5_Itgb1	0.0100611	84344.9	0.00240038	107322	0.496859	67627	0.257851	108204	0.856983	70394	0	68177.5
40828	Sst	Ntrk3/Calb1	Fgf1	Fgfr1	0.0100634	72662.3	0.0023791	108209	0.437213	80928	0.438102	72126	0.889725	33871	0	68177.5
40829	Ntrk3/Calb1	Rxfp1	Nptx1	Nptxr	0.0100638	76096.3	0.0028423	90310	0.580547	52316	0.507786	61468	0.827263	108210	0	68177.5
40830	B-cell	TLF macrophage	Btla	Tnfrsf14	0.0100656	66157.9	0.106678	260	1.27349	5771	0.936194	22640	0.721537	233941	0	68177.5
40831	Ntrk3/Calb1	Ccr2 macrophages	Adam9	Itgb5	0.0100662	67760.5	0.004799	49120	0.595514	49931	0.494523	63359	0.827261	108215	0	68177.5
40832	Satglia	Ntrk3/Calb1	Lgi1	Adam22	0.0100666	52191.9	0.00375088	66282	0.635329	44233	0.713412	38296	0.879967	43971	0	68177.5
40833	Satglia	Ntrk3/Calb1	Megf10	Abca1	0.0100676	51979.9	0.00647699	32915	1.09295	10205	0.516886	60165	0.842443	88437	0	68177.5
40834	TLF macrophage	Ccr2 macrophages	Tgfb1	Tgfbr1_Tgfbr2	0.0100679	46653.3	0.00519992	44296	0.630099	44935	0.965537	21124	0.870286	54734	0	68177.5
40835	IFN macrophage	Monocytes	Adam17	Rhbdf2	0.010069	59065.9	0.00576161	38589	0.541942	58975	0.961035	21367	0.827255	108221	0	68177.5
40836	Ntrk3/S100a16	Schwann_N	Ncan	Cdh2	0.0100694	78409.1	0.00697366	29797	0.566002	54736	0.616836	47829	0.760667	191506	0	68177.5
40837	TLF macrophage	TLF macrophage	Psen1	Notch2	0.0100694	45389.7	0.00517663	44529	0.683208	38060	0.959452	21446	0.870276	54736	0	68177.5
40838	Resident Macrophages	Resident Macrophages	Lpl	Lrp1	0.0100694	80059.9	0.00237887	108222	0.376097	97362	0.691028	40325	0.844238	86213	0	68177.5
40839	Schwann_M	Calca/Dcn	Lama3	Itga9_Itgb1	0.0100695	36932.9	0.00846225	22643	0.902171	18712	1.02131	18386	0.868558	56746	0	68177.5
40840	Pvalb	Calca/Adra2a	Lrpap1	Lrp8	0.0100699	81578.3	0.00276838	92813	0.472771	72685	0.476785	65993	0.827255	108223	0	68177.5
40841	Ntrk2	Schwann_N	Cdh1	Erbb3	0.0100701	72558.9	0.00439733	54737	0.901515	18740	0.795814	31637	0.762342	189503	0	68177.5
40842	Resident Macrophages	Ntrk2	Adam17	Itgb1	0.0100704	76431.9	0.0023788	108224	0.382757	95512	0.527204	58824	0.873261	51422	0	68177.5
40843	Atf3	Atf3	Cntn3	Ptprg	0.0100707	117411	0.0036939	67499	0.364227	100851	0.146181	137352	0.741567	213176	0	68177.5
40844	Schwann_M	Schwann_N	Sema3b	Nrp2_Plxna2	0.0100715	36550.1	0.00748903	26962	1.05978	11299	0.956997	21573	0.870274	54739	0	68177.5
40845	Atf3	Fibroblast	Fgf9	Fgfr1	0.0100715	70228.5	0.00439721	54739	0.607917	48079	0.666786	42587	0.804312	137560	0	68177.5
40846	Calca/Dcn	Calca/Oprk1	Lama5	Cd44	0.0100731	67019.1	0.0055356	40734	0.666132	40116	0.404249	77838	0.82725	108230	0	68177.5
40847	Fibroblast	Calca/Dcn	Tnc	Ptprz1	0.0100734	53232.7	0.0137271	11040	0.842549	22646	1.08726	15575	0.795556	148725	0	68177.5
40848	Ntrk2	Calca/Smr2	App	Aplp1	0.0100736	61969.1	0.00237866	108231	0.57217	53733	0.434422	72722	0.925948	6982	0	68177.5
40849	Th	Mrgprd	Nxph3	Nrxn1	0.0100741	52275.9	0.0125057	12742	1.02029	12738	0.257715	108232	0.866266	59490	0	68177.5
40850	Neutrophil	Mrgprb4	C3	Grm7	0.0100745	72398.3	0.00352876	71206	0.36885	99444	1.10327	14931	0.827247	108233	0	68177.5
40851	Calca/Oprk1	Atf3	Lgals1	Itgb1	0.010075	67406.7	0.00239381	107608	0.597814	49540	0.257709	108234	0.93467	3474	0	68177.5
40852	Satglia	Ntrk3/Calb1	Timp3	Ddr1	0.0100755	66389.9	0.00354101	70928	0.570928	53938	0.62505	46959	0.839716	91947	0	68177.5
40853	Satglia	Ntrk3/Calb1	Sparc	Fgfr1	0.0100759	36520.9	0.00435688	55364	0.73424	32419	1.13357	13822	0.915621	12822	0	68177.5
40854	Mrgpra3	Ntrk2	Cntn2	Cntn1	0.0100769	72989.7	0.00239635	107506	0.526482	61763	0.257673	108238	0.906502	19264	0	68177.5
40855	Schwann_N	Rxfp1	Col5a2	Ddr1	0.0100773	45705.3	0.00934809	19576	0.914405	17921	0.936009	22649	0.833306	100203	0	68177.5
40856	Satglia	Ntrk3/Calb1	Fstl5	Chl1	0.0100778	75904.3	0.00252163	102166	0.421865	84870	0.561658	54256	0.857306	70052	0	68177.5
40857	Mrgprb4	T-cell	Col7a1	Itga1_Itgb1	0.0100781	62354.3	0.0215765	5395	1.51568	2674	0.41179	76552	0.787413	158973	0	68177.5
40858	Ntrk3/S100a16	TLF macrophage	Csf1_Il34	Csf1r	0.0100798	63694.5	0.0043811	54992	1.02783	12450	1.11772	14380	0.779733	168473	0	68177.5
40859	Mrgpra3	Pericyte	Fabp5	Rxra	0.0100801	75966.9	0.00398118	61770	0.556208	56449	0.365057	85193	0.827239	108245	0	68177.5
40860	Schwann_N	Ntrk2	Reln	Lrp8	0.0100811	52105.1	0.00937231	19508	0.842486	22652	1.02751	18109	0.808671	132079	0	68177.5
40861	Satglia	Pvalb	Adam10	Nrcam	0.0100815	50785.9	0.00325368	78003	0.604011	48650	0.671958	42104	0.909477	16995	0	68177.5
40862	Calca/Bmpr1b	Th	Lrpap1	Lrp8	0.0100815	81658.5	0.00276774	92831	0.496142	67774	0.443287	71262	0.827238	108248	0	68177.5
40863	Mrgprb4	Schwann_M	Bcan	Nrcam	0.010082	93393.7	0.00300397	85185	0.340844	107939	0.305232	97418	0.827237	108249	0	68177.5
40864	Calca/Smr2	Fibroblast	Fgf13	Fgfr2	0.0100829	73821.1	0.00495322	47114	0.468062	73692	0.257614	108251	0.855728	71871	0	68177.5
40865	Satglia	Pvalb	App	Tspan12	0.0100834	66018.7	0.00307073	83158	0.542708	58839	0.631048	46292	0.854332	73627	0	68177.5
40866	Pericyte	Calca/Smr2	Mfge8	Itgav	0.0100839	58190.7	0.00392255	62866	0.824147	24039	0.853111	27618	0.827236	108253	0	68177.5
40867	Satglia	Pvalb	App	Gpc1	0.0100848	56484.7	0.00242499	106214	0.589448	50868	0.66983	42291	0.912489	14873	0	68177.5
40868	Satglia	Pvalb	App	Aplp1	0.0100853	49497.9	0.00257971	99835	0.668263	39855	0.76639	33879	0.928683	5743	0	68177.5
40869	Calca/Oprk1	Calca/Sstr2	L1cam	Cd9	0.0100853	66758.3	0.00237821	108256	0.588635	50986	0.275021	104302	0.939787	2070	0	68177.5
40870	Mrgprb4	Ccr2 macrophages	Psap	Lrp1	0.0100866	62828.3	0.00237815	108259	0.463847	74602	0.557402	54794	0.92339	8309	0	68177.5
40871	Trpm8	Mrgpra3	Ntrk3	Ptprs	0.0100871	66040.1	0.0032134	79073	0.595372	49953	0.257592	108260	0.899864	24737	0	68177.5
40872	TLF macrophage	Calca/Sstr2	Anxa1	Grm7	0.0100872	47021.9	0.0043957	54761	0.5771	52904	0.842598	28281	0.892828	30986	0	68177.5
40873	Atf3	Pericyte	Nts	Ngfr	0.0100876	57966.7	0.00360562	69455	1.12133	9315	0.935852	22657	0.817855	120229	0	68177.5
40874	Mrgprb4	Endothelial	Arf6	Pld1	0.0100908	72216.5	0.00452538	52869	0.513928	64188	0.466225	67580	0.827225	108268	0	68177.5
40875	Satglia	Atf3	App	Tspan12	0.0100908	81607.1	0.002378	108268	0.47035	73208	0.491678	63779	0.837693	94603	0	68177.5
40876	Calca/Bmpr1b	T-cell	Timp2	Cd44	0.0100914	55402.5	0.00225643	113866	0.565787	54767	0.748688	35300	0.930689	4902	0	68177.5
40877	Calca/Smr2	Th	Fstl5	Sdk2	0.0100918	58094.3	0.00874882	21570	0.728776	33000	0.52231	59454	0.827224	108270	0	68177.5
40878	Ntrk3/S100a16	Calca/Adra2a	Rtn4	Rtn4r	0.0100922	82839.9	0.00237792	108271	0.475597	72083	0.4508	70025	0.836915	95643	0	68177.5
40879	Th	Neutrophil	App	Fpr2	0.0100928	49518.3	0.0261037	3951	1.2948	5399	0.220473	117414	0.872164	52650	0	68177.5
40880	Satglia	Calca/Bmpr1b	Lpl	Vldlr	0.0100932	43348.5	0.00758525	26485	1.05365	11515	1.76768	2292	0.827222	108273	0	68177.5
40881	Satglia	Ntrk2	Lpl	Cd44	0.0100932	50532.9	0.0023779	108273	0.778739	27970	1.10245	14965	0.890346	33279	0	68177.5
40882	Rxfp1	Schwann_N	Col4a3	Itga2_Itgb1	0.0100936	72401.1	0.00843838	22734	0.763235	29463	0.557569	54770	0.764599	186861	0	68177.5
40883	Satglia	Pvalb	Ncam1	Gfra1	0.0100936	50156.5	0.00249275	103385	0.797131	26322	1.02616	18162	0.888874	34736	0	68177.5
40884	Monocytes	Endothelial	Grn	Egfr	0.0100941	61875.1	0.00510305	45358	0.584739	51624	0.740887	35941	0.82722	108275	0	68177.5
40885	Satglia	Pvalb	Ncam1	Robo1	0.0100941	56236.9	0.00247367	104134	0.800191	26045	1.0537	16965	0.860852	65863	0	68177.5
40886	IFN macrophage	Endothelial	Tgfb1	Itgb8	0.0100946	70185.1	0.00428945	56416	0.489067	69278	0.608601	48778	0.82722	108276	0	68177.5
40887	Satglia	Pvalb	Jam2	Itgav_Itgb1	0.0100955	70835.3	0.00486636	48247	0.508357	65265	0.406462	77443	0.837364	95044	0	68177.5
40888	Ntrk3/Calb1	Calca/Adra2a	Bcan	Nrcam	0.0100955	94171.1	0.00300312	85206	0.354949	103595	0.269057	105599	0.827217	108278	0	68177.5
40889	Satglia	Pvalb	Jam2	Itga3_Itgb1	0.010096	75930.1	0.00470392	50381	0.470948	73085	0.380098	82326	0.829179	105681	0	68177.5
40890	Atf3	Calca/Bmpr1b	Gnas	Adcy1	0.0100964	71480.9	0.00364638	68560	0.494586	68103	0.257483	108280	0.879677	44284	0	68177.5
40891	Calca/Adra2a	Calca/Smr2	App	Aplp1	0.0100964	61940.9	0.00237775	108280	0.571782	53799	0.436027	72457	0.925935	6991	0	68177.5
40892	Calca/Dcn	Ntrk3/Calb1	Pgf	Nrp2	0.0100974	55301.5	0.00830043	23283	0.978387	14527	0.502289	62238	0.827215	108282	0	68177.5
40893	Satglia	Pvalb	Adam17	Itgb1	0.0100974	81852.5	0.00240133	107286	0.374381	97849	0.365363	85128	0.873782	50822	0	68177.5
40894	Rxfp1	Calca/Sstr2	Gnas	Adcy7	0.0100974	72304.3	0.00237768	108282	0.441869	79794	0.364909	85234	0.905495	20034	0	68177.5
40895	Calca/Adra2a	Calca/Adra2a	Vegfa	Cd44	0.0100978	94621.9	0.00237765	108283	0.410327	87881	0.278486	103519	0.829481	105249	0	68177.5
40896	Satglia	Pvalb	Cntn1	Nrcam	0.0100988	67042.7	0.00244538	105356	0.438066	80722	0.480211	65518	0.911656	15440	0	68177.5
40897	Calca/Sstr2	Schwann_M	Ncam1	Gfra1	0.0100988	75506.5	0.00237762	108285	0.364944	100630	0.494128	63415	0.886517	37025	0	68177.5
40898	Monocytes	Sst	C3	Grm7	0.0100997	77675.3	0.0035271	71253	0.369275	99322	0.679834	41337	0.827213	108287	0	68177.5
40899	Th	Sst	Wnt5a	Ptprk	0.0101	87648.1	0.0052338	43916	0.56571	54779	0.839346	28528	0.712416	242840	0	68177.5
40900	Satglia	Pvalb	Jam3	Itgb1	0.0101002	72820.7	0.00289096	88772	0.447922	78397	0.404357	77821	0.873672	50936	0	68177.5
40901	Mrgprb4	T-cell	Gnai2	Adcy7	0.0101002	86894.3	0.00237755	108288	0.366311	100218	0.282081	102707	0.869968	55081	0	68177.5
40902	Satglia	Pvalb	Slitrk2	Ptprs	0.0101006	52310.3	0.00786667	25125	0.823642	24082	0.692906	40154	0.830419	104013	0	68177.5
40903	Resident Macrophages	Ntrk3/S100a16	Il18	Il1rapl1	0.0101006	65490.5	0.00399582	61488	0.586589	51339	0.715038	38159	0.827212	108289	0	68177.5
40904	Atf3	IFN macrophage	Gnas	Adcy7	0.0101011	69445.7	0.0023775	108290	0.404746	89393	0.508702	61333	0.905492	20035	0	68177.5
40905	Sst	Fibroblast	Rgmb	Neo1	0.0101021	65826.9	0.00439465	54782	0.631603	44752	0.741769	35869	0.81371	125554	0	68177.5
40906	Calca/Smr2	Endothelial	Vegfa	Nrp1	0.0101025	69243.7	0.00340289	74258	0.556617	56375	0.704122	39115	0.827209	108293	0	68177.5
40907	Pericyte	T-cell	Lama3	Itga6_Itgb1	0.010103	73240.9	0.00416059	58556	0.439359	80421	0.590862	50756	0.827208	108294	0	68177.5
40908	Satglia	Pvalb	Col4a1	Itga3_Itgb1	0.010103	84310.9	0.00284146	90343	0.348969	105419	0.34591	88995	0.858536	68620	0	68177.5
40909	Calca/Oprk1	Resident Macrophages	Hsp90b1	Lrp1	0.0101034	74639.7	0.00237744	108295	0.380766	96071	0.490974	63892	0.886774	36763	0	68177.5
40910	Satglia	Pvalb	Lamb1	Itga3_Itgb1	0.0101048	49268.7	0.00409494	59705	0.61525	47008	0.819598	29854	0.882151	41599	0	68177.5
40911	Monocytes	Schwann_N	Thbs1	Lrp1	0.0101058	49339.7	0.0083092	23239	0.708389	35174	1.19471	11808	0.827203	108300	0	68177.5
40912	Satglia	Pvalb	Lamb1	Dag1	0.0101062	65160.9	0.00348072	72382	0.576511	52993	0.77019	33548	0.834529	98704	0	68177.5
40913	Dendritic cells	Dendritic cells	Tgfb1	Acvr1_Tgfbr1_Tgfbr2	0.0101062	82211.5	0.00315002	80895	0.354454	103753	0.59819	49931	0.827202	108301	0	68177.5
40914	Satglia	Pvalb	Col1a2	Itga3_Itgb1	0.0101067	64554.7	0.00339691	74409	0.445481	78953	0.624215	47055	0.870751	54179	0	68177.5
40915	Pericyte	Resident Macrophages	App	Cd74	0.0101067	58175.3	0.00237739	108302	0.433733	81770	0.803718	31036	0.942302	1591	0	68177.5
40916	Calca/Oprk1	Fibroblast	Fgg	Tlr4	0.0101076	74537.1	0.0215568	5403	1.29481	5398	0.625857	46862	0.70832	246845	0	68177.5
40917	Satglia	Pvalb	Col4a2	Itga3_Itgb1	0.0101076	68108.7	0.00326901	77633	0.438232	80684	0.522125	59475	0.870406	54574	0	68177.5
40918	Ccr2 macrophages	Pericyte	Selplg	Esam	0.0101083	49248.5	0.0258967	4008	1.13288	8985	0.935682	22673	0.800471	142399	0	68177.5
40919	Satglia	Pvalb	Lamc1	Itga6_Itgb1	0.010109	51030.3	0.00398394	61715	0.622836	45978	0.674811	41842	0.886129	37439	0	68177.5
40920	Mrgpra3	Pericyte	Hras	Insr	0.010109	70268.5	0.00237732	108307	0.595522	49927	0.374634	83339	0.882155	41592	0	68177.5
40921	Calca/Dcn	Schwann_M	Col6a2	Itgav_Itgb8	0.0101095	58888.5	0.00782842	25293	0.666974	40002	0.574704	52662	0.827197	108308	0	68177.5
40922	Satglia	Pvalb	Lamc1	Itga3_Itgb1	0.0101095	58200.9	0.00350168	71889	0.539138	59441	0.65808	43457	0.876324	48040	0	68177.5
40923	IFN macrophage	TLF macrophage	App	Lrp1	0.0101095	61981.5	0.00237725	108308	0.525905	61870	0.529689	58474	0.915246	13078	0	68177.5
40924	Satglia	Pvalb	Lamc1	Itga7_Itgb1	0.01011	48039.7	0.00409457	59711	0.65127	42037	0.757078	34613	0.887926	35660	0	68177.5
40925	Pericyte	Mrgprd	Lama3	Itga6_Itgb1	0.0101104	84166.7	0.00415987	58569	0.413172	87108	0.299694	98669	0.827196	108310	0	68177.5
40926	Mrgprd	Calca/Dcn	App	Gpc1	0.0101114	68247.3	0.00237714	108312	0.491355	68811	0.389475	80518	0.91169	15418	0	68177.5
40927	Ntrk2	Ccr2 macrophages	Adam9	Itgb5	0.0101128	66961.1	0.00469582	50489	0.58784	51123	0.557377	54797	0.825703	110219	0	68177.5
40928	Satglia	Pvalb	Lama2	Itgav_Itgb8	0.0101132	60214.1	0.00295148	86728	0.660734	40794	0.734287	36484	0.858325	68887	0	68177.5
40929	Satglia	Ntrk3/S100a16	Jam2	Itgav_Itgb1	0.0101137	84338.3	0.00420599	57789	0.442892	79543	0.259143	107865	0.827188	108317	0	68177.5
40930	Satglia	Pvalb	Lama2	Rpsa	0.0101137	42964.3	0.00405189	60434	0.718574	34086	0.597744	49987	0.939539	2137	0	68177.5
40931	Satglia	Pvalb	Lama2	Dag1	0.0101146	47836.1	0.00397418	61914	0.715173	34465	0.85001	27814	0.877357	46810	0	68177.5
40932	Neutrophil	Calca/Smr2	Calca	Ramp1	0.0101146	73972.7	0.00250176	103002	0.339728	108319	0.519499	59824	0.893314	30541	0	68177.5
40933	Th	Ccr2 macrophages	Gnb3	Tgfbr1	0.010115	81642.5	0.0123271	12994	0.683619	37998	0.627712	46648	0.712861	242395	0	68177.5
40934	B-cell	Resident Macrophages	Grn	Tnfrsf1a	0.0101151	81020.9	0.00287972	89131	0.369069	99374	0.693531	40102	0.827186	108320	0	68177.5
40935	Ntrk3/Calb1	Trpm8	Sptbn2	Ptpra	0.0101156	80077.1	0.00263096	97837	0.48291	70579	0.257338	108321	0.86963	55471	0	68177.5
40936	Endothelial	Th	Tfpi	Vldlr	0.0101161	71054.5	0.00845238	22679	0.884991	19796	0.975322	20637	0.731512	223983	0	68177.5
40937	Calca/Oprk1	Atf3	Vegfa	Cd44	0.0101174	90938.9	0.00262955	97892	0.424832	84081	0.257331	108325	0.836485	96219	0	68177.5
40938	Fibroblast	Atf3	Psen1	Cd44	0.0101174	74925.9	0.00237692	108325	0.43818	80694	0.436928	72307	0.87887	45126	0	68177.5
40939	Ntrk3/Calb1	Ntrk3/S100a16	Shh	Gpc5	0.0101178	62455.1	0.0065679	32325	0.565562	54804	0.736042	36363	0.817545	120606	0	68177.5
40940	Ntrk3/Calb1	Mrgprd	Lpl	Cd44	0.0101178	59950.9	0.00233963	109968	0.731048	32752	0.557347	54804	0.889552	34053	0	68177.5
40941	Calca/Sstr2	Endothelial	Lamb1	Itga9_Itgb1	0.0101179	72969.5	0.00237691	108326	0.551805	57203	0.576049	52497	0.85037	78644	0	68177.5
40942	Calca/Dcn	Endothelial	Col18a1	Itga1_Itgb1	0.0101184	68239.7	0.00353469	71059	0.643782	43092	0.592786	50543	0.827175	108327	0	68177.5
40943	Th	T-cell	Bmp15	Actr2	0.0101187	112674	0.0237386	4621	1.29441	5406	0.135517	140457	0.777596	171083	0.499	241805
40944	Ntrk3/Calb1	Ntrk3/S100a16	Gnas	Adcy1	0.0101193	71508.5	0.00365423	68383	0.492762	68496	0.25732	108329	0.879791	44157	0	68177.5
40945	Resident Macrophages	Endothelial	Gas6	Mertk	0.0101198	94787.3	0.00251142	102590	0.346069	106318	0.257313	108330	0.842364	88521	0	68177.5
40946	Mrgpra3	Rxfp1	Nptx2	Nptxr	0.0101212	71682.3	0.00311156	82053	0.816762	24659	0.419436	75189	0.827172	108333	0	68177.5
40947	Dendritic cells	Atf3	Areg	Erbb3	0.0101213	82683.9	0.00845111	22683	0.951587	15878	1.08655	15613	0.655417	291068	0	68177.5
40948	Satglia	Pvalb	Reln	Itga3_Itgb1	0.0101221	83513.3	0.00365623	68343	0.344836	106699	0.41237	76466	0.835173	97881	0	68177.5
40949	Fibroblast	Satglia	Adam10	Tspan15	0.0101226	89164.5	0.00237677	108336	0.374366	97855	0.416182	75800	0.83691	95654	0	68177.5
40950	Satglia	Pvalb	Hspg2	Itgb1	0.0101235	78069.5	0.0028411	90360	0.396861	91521	0.393237	79858	0.86544	60431	0	68177.5
40951	Satglia	Pvalb	Hspg2	Fgfr1	0.010124	59733.7	0.00437486	55078	0.56849	54333	0.626236	46816	0.853828	74264	0	68177.5
40952	Ntrk3/S100a16	TLF macrophage	Serpinf1	Plxdc2	0.0101249	81709.9	0.00237997	108170	0.339673	108341	0.442031	71492	0.872421	52369	0	68177.5
40953	Atf3	Satglia	Timp1	Cd63	0.0101254	87278.1	0.00242609	106163	0.339672	108342	0.453341	69621	0.845962	84087	0	68177.5
40954	Satglia	Pvalb	Lama4	Itgav_Itgb8	0.0101263	54293.5	0.00356188	70465	0.818866	24472	0.944716	22208	0.844303	86145	0	68177.5
40955	Th	Ccr2 macrophages	Gsto1	Ryr1	0.0101264	61978.3	0.00699129	29697	0.638673	43771	0.739651	36039	0.808578	132207	0	68177.5
40956	Calca/Bmpr1b	Ntrk2	Itgav	Thy1	0.0101271	77315.1	0.00141811	170184	0.565485	54817	0.615148	48012	0.878601	45385	0	68177.5
40957	Satglia	Pvalb	Lama4	Dag1	0.0101272	43128.1	0.00479609	49160	0.873306	20534	1.06044	16704	0.864923	61065	0	68177.5
40958	Mrgprd	Pvalb	Fndc5	Itgav	0.0101282	73067.7	0.00337996	74787	0.652507	41857	0.437865	72169	0.827163	108348	0	68177.5
40959	Ntrk3/S100a16	Calca/Smr2	Psap	Gpr37	0.0101286	88954.1	0.00284446	90239	0.40487	89369	0.347704	88636	0.827163	108349	0	68177.5
40960	Ntrk3/S100a16	Schwann_N	Ncam1	Ncam2	0.0101286	60538.9	0.00237659	108349	0.526748	61716	0.646542	44710	0.905881	19742	0	68177.5
40961	Satglia	Pvalb	Slit2	App	0.0101291	60516.1	0.00277394	92614	0.454998	76698	0.666407	42639	0.902509	22452	0	68177.5
40962	Atf3	Trpm8	Nlgn2	Nrxn2	0.0101291	92043.3	0.00269914	95319.5	0.434292	81630.5	0.257233	108350	0.82839	106738	0	68177.5
40963	Satglia	TLF macrophage	Edil3	Itgb5	0.0101293	47885.3	0.00439201	54820	0.597632	49577	0.717015	37973	0.895224	28879	0	68177.5
40964	Monocytes	Endothelial	Psen1	Notch1	0.0101296	54626.1	0.00698961	29711	0.673056	39259	0.852888	27632	0.82716	108351	0	68177.5
40965	Satglia	Pvalb	Slit2	Gpc1	0.0101296	74535.3	0.00375885	66120	0.433454	81844	0.612194	48366	0.827291	108169	0	68177.5
40966	Trpm8	Atf3	Nrxn2	Nlgn2	0.0101296	92043.3	0.00269914	95319.5	0.434292	81630.5	0.257233	108350	0.82839	106738	0	68177.5
40967	Satglia	Pvalb	Lgi1	Adam23	0.01013	43765.5	0.0040879	59830	0.685287	37812	0.872033	26392	0.897689	26616	0	68177.5
40968	Satglia	Pvalb	Apoe	Vldlr	0.0101314	55435.9	0.00271863	94569	0.614755	47083	1.47435	5439	0.8642	61911	0	68177.5
40969	Ntrk3/S100a16	Ntrk3/Calb1	Rtn4	Rtn4rl1	0.0101314	62816.1	0.00237648	108355	0.552512	57089	0.545398	56371	0.900578	24088	0	68177.5
40970	Calca/Oprk1	Calca/Adra2a	Vegfa	Cd44	0.0101319	88886.7	0.00270382	95119	0.444885	79076	0.257211	108356	0.838381	93705	0	68177.5
40971	Th	IFN macrophage	Cntn1	Notch2	0.0101324	79869.5	0.00244428	105395	0.339625	108357	0.419105	75247	0.881608	42171	0	68177.5
40972	Calca/Adra2a	Calca/Dcn	Calr	Itga3	0.0101329	85675.1	0.00243562	105749	0.399309	90834	0.2572	108358	0.869817	55257	0	68177.5
40973	Pericyte	TLF macrophage	Ptn	Sdc2	0.0101338	77299.9	0.00303592	84192	0.458796	75815	0.59802	49955	0.827152	108360	0	68177.5
40974	Satglia	Pvalb	Nid1	Itgb1	0.0101352	52668.9	0.00417528	58314	0.571799	53796	0.606467	48986	0.889533	34071	0	68177.5
40975	Calca/Dcn	Ccr2 macrophages	Pltp	Abca1	0.0101352	76547.3	0.00237624	108363	0.481175	70943	0.762015	34219	0.832686	101034	0	68177.5
40976	Ntrk3/S100a16	TLF macrophage	Pgf	Nrp1	0.0101355	68870.5	0.003199	79447	0.854911	21790	1.12815	14013	0.785865	160925	0	68177.5
40977	Trpm8	Monocytes	App	Lrp1	0.0101357	67759.5	0.00237621	108364	0.403894	89629	0.521623	59543	0.915229	13084	0	68177.5
40978	Pericyte	IFN macrophage	Lgals1	Cd69	0.0101361	74018.7	0.00461017	51661	0.432746	82022	0.519155	59868	0.827149	108365	0	68177.5
40979	Calca/Sstr2	TLF macrophage	Ptn	Plxnb2	0.0101361	81525.7	0.00391063	63075	0.488978	69301	0.257177	108365	0.834525	98710	0	68177.5
40980	Satglia	Pvalb	Nid1	Ptprf	0.0101361	74879.3	0.0033111	76508	0.426672	83623	0.417904	75440	0.856758	70648	0	68177.5
40981	Sst	Sst	Bmp8a	Bmpr1a_Bmpr2	0.0101371	109766	0.0224734	5047	0.773255	28470	0.0121314	179578	0.685352	267560	0	68177.5
40982	Atf3	Atf3	Txlna	Stx1a	0.0101373	149172	0.00181571	138821	0.255696	137182	0.0438724	168907	0.722728	232772	0	68177.5
40983	Calca/Bmpr1b	Calca/Adra2a	Nptx2	Nptxr	0.0101389	71244.3	0.00311029	82093	0.633915	44432	0.570697	53148	0.827143	108371	0	68177.5
40984	Satglia	Pvalb	Ptn	Sdc3	0.0101389	72082.1	0.00254729	101124	0.451696	77496	0.818292	29953	0.846311	83660	0	68177.5
40985	Calca/Oprk1	Fibroblast	App	Notch2	0.0101394	74864.3	0.00237602	108372	0.441488	79885	0.287638	101441	0.910195	16446	0	68177.5
40986	Sst	Sst	Bmp8a	Acvr1_Bmpr2	0.0101408	106963	0.0243663	4429	0.806512	25505	0.0534931	165797	0.681489	270906	0	68177.5
40987	Pericyte	Neutrophil	Lama2	Rpsa	0.0101417	64752.3	0.00237586	108377	0.369428	99277	0.703993	39130	0.922476	8800	0	68177.5
40988	T-cell	Calca/Smr2	H2-K1	Aplp2	0.0101436	68818.7	0.00237575	108381	0.410544	87821	0.500566	62500	0.909186	17214	0	68177.5
40989	Calca/Dcn	Calca/Adra2a	Cntn2	Nrcam	0.0101441	80161.9	0.00237575	108382	0.395523	91886	0.300959	98386	0.889618	33978	0	68177.5
40990	Endothelial	Endothelial	Slit2	Robo4	0.0101445	51215.3	0.0386609	1995	1.2939	5413	0.787722	32244	0.795923	148247	0	68177.5
40991	Atf3	Schwann_M	Lin7c	Abca1	0.0101464	95338.7	0.00246199	104631	0.339539	108387	0.340687	90003	0.82931	105495	0	68177.5
40992	B-cell	Fibroblast	Tgfb1	Cav1	0.0101478	60521.5	0.00542825	41779	0.577321	52866	0.799048	31395	0.827125	108390	0	68177.5
40993	Satglia	Pvalb	Lgi1	Adam22	0.0101483	71220.7	0.00268921	95681	0.440769	80070	0.626335	46803	0.861254	65372	0	68177.5
40994	Dendritic cells	Fibroblast	Pdgfb	Lrp1	0.0101485	54573.7	0.00879755	21405	0.841692	22704	0.972295	20790	0.802606	139792	0	68177.5
40995	Pericyte	Th	Cntn4	Aplp1	0.0101488	86856.3	0.00280697	91467	0.339532	108392	0.392533	79984	0.844198	86261	0	68177.5
40996	Ntrk2	Resident Macrophages	Omg	Tnfrsf1b	0.0101514	86293.5	0.00677487	30968	0.565287	54851	0.720876	37625	0.7154	239846	0	68177.5
40997	Monocytes	Calca/Dcn	Psap	Sort1	0.010152	61204.7	0.00237534	108399	0.493061	68429	0.611289	48463	0.916048	12555	0	68177.5
40998	Ntrk2	Satglia	L1cam	Cntn1	0.0101525	62329.5	0.00237533	108400	0.504118	66087	0.532429	58105	0.918785	10878	0	68177.5
40999	Sst	Calca/Bmpr1b	S100a1	Ryr2	0.010153	68006.1	0.00329608	76904	0.559732	55818	0.807963	30730	0.827117	108401	0	68177.5
41000	Rxfp1	Th	Fgf14	Fgfr1	0.0101534	68538.9	0.00408687	59848	0.530668	61002	0.641196	45265	0.827114	108402	0	68177.5
41001	Atf3	Schwann_M	Rspo2	Lgr5	0.0101536	69740.5	0.0065591	32381	0.619814	46388	0.556907	54854	0.797002	146902	0	68177.5
41002	Schwann_M	Calca/Dcn	Lamc1	Itga9_Itgb1	0.0101536	43731.9	0.00438974	54854	0.768224	28987	0.807419	30768	0.887715	35873	0	68177.5
41003	Satglia	Pvalb	S100a1	Ryr2	0.0101544	59110.7	0.00460446	51742	0.561613	55467	0.686245	40745	0.849729	79422	0	68177.5
41004	Ntrk3/S100a16	Atf3	Lgi1	Adam23	0.0101548	87021.7	0.00237517	108405	0.382366	95616	0.259472	107787	0.869929	55123	0	68177.5
41005	Endothelial	Schwann_N	Lama4	Itga2_Itgb1	0.010155	42828.5	0.00438926	54856	0.788173	27103	0.866553	26744	0.886305	37262	0	68177.5
41006	Calca/Adra2a	Mrgprd	Ncam1	Ncam2	0.0101553	72676.9	0.00237517	108406	0.495073	67994	0.297963	99045	0.905856	19762	0	68177.5
41007	Schwann_M	Rxfp1	Sema5a	Plxna1	0.0101556	54936.5	0.00701527	29578	1.3183	5020	1.47618	5416	0.781335	166491	0	68177.5
41008	Calca/Bmpr1b	Schwann_M	Sema5a	Plxnb3	0.0101557	74122.5	0.0260206	3968	0.782348	27619	0.556872	54857	0.738931	215991	0	68177.5
41009	Trpm8	T-cell	Mif	Cd44_Cd74	0.0101563	64796.7	0.00269392	95516	0.633412	44515	0.25699	108408	0.925214	7367	0	68177.5
41010	Fibroblast	Sst	Lamc1	Itga7_Itgb1	0.0101567	71592.1	0.00237505	108409	0.53418	60340	0.583798	51576	0.857833	69458	0	68177.5
41011	Endothelial	Ntrk2	Col4a2	Itga9_Itgb1	0.0101586	48659.7	0.0043891	54861	0.645667	42829	0.698409	39649	0.885785	37782	0	68177.5
41012	Satglia	Endothelial	Adam10	Tspan5	0.01016	38358.9	0.00438897	54863	0.752956	30467	0.975774	20607	0.908564	17680	0	68177.5
41013	Calca/Bmpr1b	Th	Dkk3	Kremen1	0.0101605	71114.5	0.00390609	63174	0.55542	56584	0.524039	59220	0.827102	108417	0	68177.5
41014	Ccr2 macrophages	Dendritic cells	Tgfb1	Smad3	0.0101609	53014.1	0.0084658	22627	0.665531	40190	0.884193	25658	0.827101	108418	0	68177.5
41015	Satglia	Rxfp1	Adam10	Epha3	0.0101619	63749.5	0.00472446	50109	0.561827	55432	0.613032	48263	0.836038	96766	0	68177.5
41016	Satglia	Rxfp1	Adam10	Nrcam	0.0101623	55705.1	0.00299557	85433	0.563302	55192	0.596921	50073	0.906016	19650	0	68177.5
41017	Th	Mrgprd	Bmp15	Bmpr1a	0.010163	126347	0.021525	5418	1.33396	4786	0.0841861	155900	0.671315	279066	0.049	186563
41018	Pericyte	Pericyte	Cspg4	Itga3_Itgb1	0.0101642	52119.9	0.0128838	12160	0.867514	20939	0.589534	50898	0.827098	108425	0	68177.5
41019	Satglia	Rxfp1	App	Aplp1	0.0101656	52012.9	0.0024951	103295	0.647258	42610	0.69718	39753	0.92757	6229	0	68177.5
41020	Resident Macrophages	IFN macrophage	Ptpn6	Clec12a	0.0101661	46708.7	0.0139253	10797	0.884694	19810	0.872993	26330	0.827097	108429	0	68177.5
41021	Satglia	Rxfp1	App	Vldlr	0.0101661	77658.1	0.00247597	104050	0.479092	71375	0.522505	59422	0.845006	85266	0	68177.5
41022	Calca/Adra2a	Fibroblast	Wnt3	Ror2	0.0101665	105082	0.0202306	5997	0.565158	54872	0.56171	54253	0.55952	342111	0	68177.5
41023	Calca/Bmpr1b	Schwann_N	Lamb1	Itgav_Itgb8	0.0101666	60387.3	0.00324253	78329	0.801775	25936	0.966851	21064	0.827097	108430	0	68177.5
41024	Calca/Sstr2	Ntrk2	Arf6	Smap1	0.0101684	77905.1	0.00237451	108434	0.478424	71515	0.404441	77804	0.862744	63595	0	68177.5
41025	Th	Satglia	Btc	Erbb2_Erbb4	0.0101693	85105.1	0.0282845	3460	0.754182	30352	0.641379	45240	0.672281	278296	0	68177.5
41026	Calca/Dcn	Schwann_N	Col4a2	Itga1_Itgb1	0.0101694	90556.3	0.00237438	108436	0.364391	100805	0.334973	91154	0.845842	84209	0	68177.5
41027	Pvalb	Ntrk2	Rtn4	Lingo1	0.0101701	57138.7	0.00233564	110151	0.565144	54877	0.805388	30909	0.90354	21579	0	68177.5
41028	Monocytes	Calca/Smr2	Trf	Ldlr	0.0101703	81788.7	0.00342732	73672	0.392178	92839	0.477978	65817	0.827092	108438	0	68177.5
41029	Calca/Sstr2	Resident Macrophages	Calr	Lrp1	0.0101703	71872.9	0.00237433	108438	0.384264	95086	0.551483	55574	0.891584	32089	0	68177.5
41030	Schwann_N	Pericyte	Col14a1	Itga1_Itgb1	0.0101706	37508.3	0.00953275	19058	0.944959	16213	0.934734	22721	0.864643	61372	0	68177.5
41031	Calca/Oprk1	Satglia	Rspo1	Lrp6	0.0101708	49553.3	0.00977554	18396	0.883178	19911	0.779383	32843	0.827092	108439	0	68177.5
41032	Satglia	Rxfp1	Cdh1	Cdh2	0.0101713	45414.9	0.00513718	44966	0.838177	22966	0.79796	31473	0.866263	59492	0	68177.5
41033	Calca/Adra2a	Ntrk2	Alcam	Chl1	0.0101713	63101.5	0.00237429	108440	0.534381	60294	0.452004	69829	0.922544	8767	0	68177.5
41034	Th	Satglia	Efnb2	Epha6	0.0101715	61144.7	0.013487	11360	0.77404	28408	0.82256	29637	0.779991	168141	0	68177.5
41035	Satglia	Rxfp1	Cdh1	Ptprm	0.0101717	68631.7	0.00334152	75713	0.735246	32308	0.429341	73520	0.838604	93440	0	68177.5
41036	Fibroblast	Calca/Sstr2	Hspg2	Fgfr1	0.0101717	90139.3	0.0029337	87299	0.361751	101583	0.365051	85196	0.827089	108441	0	68177.5
41037	Dendritic cells	Endothelial	Sparc	Eng	0.0101727	72935.1	0.00250888	102699	0.957573	15578	0.452372	69778	0.827087	108443	0	68177.5
41038	Th	Satglia	Efna5	Ephb1	0.0101729	68551.3	0.00722246	28384	0.646942	42653	0.620102	47491	0.789716	156051	0	68177.5
41039	Pericyte	Calca/Smr2	Lama5	Itga3_Itgb1	0.0101731	59695.7	0.00778627	25496	0.737945	32016	0.488074	64345	0.827087	108444	0	68177.5
41040	Satglia	Rxfp1	Ncam1	Fgfr2	0.0101731	45603.1	0.00511184	45247	0.907135	18399	1.20696	11438	0.845416	84754	0	68177.5
41041	Trpm8	Ntrk2	App	Ngfr	0.0101731	58247.3	0.00237416	108444	0.592607	50394	0.497371	62963	0.944148	1258	0	68177.5
41042	IFN macrophage	IFN macrophage	Adam28	Itga4	0.0101741	50833.9	0.00824218	23519	0.636225	44110	1.26103	9917	0.827085	108446	0	68177.5
41043	Calca/Bmpr1b	Schwann_M	Adam10	Tspan15	0.0101745	88318.5	0.00237402	108447	0.506642	65629	0.278163	103589	0.836831	95750	0	68177.5
41044	Rxfp1	Resident Macrophages	Itgb3bp	Itgb5	0.0101751	83064.9	0.00438774	54884	0.603072	48787	0.645295	44854	0.754538	198622	0	68177.5
41045	Satglia	Rxfp1	Jag1	Cd46	0.0101755	48161.5	0.00498382	46743	1.05594	11429	0.91617	23742	0.840637	90716	0	68177.5
41046	Ntrk2	Schwann_M	Lrpap1	Lrp1	0.0101759	80682.5	0.00237392	108450	0.408535	88375	0.369249	84367	0.870883	54043	0	68177.5
41047	Fibroblast	Resident Macrophages	Lamc1	Dag1	0.0101769	65523.3	0.00298773	85630	0.636919	44005	0.961281	21352	0.82708	108452	0	68177.5
41048	Satglia	Schwann_M	Apoe	Lrp1	0.0101778	41417.9	0.00284886	90110	0.679559	38491	1.50976	4889	0.929422	5422	0	68177.5
41049	Satglia	Rxfp1	Slitrk2	Ptprs	0.0101778	49381.5	0.00949605	19154	0.903548	18626	0.567151	53560	0.843265	87390	0	68177.5
41050	Satglia	Rxfp1	Sema6a	Plxna4	0.0101788	44540.7	0.00683226	30634	0.738186	31987	0.773658	33280	0.866992	58625	0	68177.5
41051	Mrgpra3	Schwann_M	Gnai2	Adcy9	0.0101797	79324.5	0.00237379	108458	0.486174	69857	0.366128	84968	0.861434	65162	0	68177.5
41052	Ntrk2	Calca/Bmpr1b	Rtn4	Lingo1	0.0101801	66425.1	0.00189175	133988	0.565063	54891	0.642831	45089	0.893955	29980	0	68177.5
41053	Trpm8	Mrgpra3	Nptx2	Nptxr	0.0101802	70304.7	0.00310727	82181	0.813852	24889	0.464829	67817	0.827073	108459	0	68177.5
41054	Th	Satglia	Efnb1	Epha6	0.0101808	60878.1	0.0161803	8543	0.824298	24022	0.844052	28175	0.774046	175473	0	68177.5
41055	Pericyte	Calca/Adra2a	Col4a1	Sdc1	0.010181	61011.3	0.00843959	22729	1.00712	13258	1.20236	11579	0.762509	189313	0	68177.5
41056	IFN macrophage	Satglia	Gnai2	P2ry12	0.0101811	89818.3	0.00333858	75791	0.34782	105783	0.336243	90879	0.827072	108461	0	68177.5
41057	Schwann_N	Fibroblast	Cdh1	Igf1r	0.0101815	46781.1	0.00438715	54893	0.642944	43190	1.02366	18273	0.875072	49372	0	68177.5
41058	Th	Pericyte	Fgf1	Nrp1	0.0101816	78598.7	0.00237369	108462	0.408821	88309	0.29866	98900	0.894889	29145	0	68177.5
41059	Satglia	Rxfp1	Col4a1	Cd47	0.010182	75576.9	0.00280501	91526	0.408914	88275	0.280208	103130	0.897497	26776	0	68177.5
41060	Ntrk3/Calb1	Calca/Smr2	Calr	Itga3	0.010182	79875.3	0.00237368	108463	0.440404	80169	0.36286	85591	0.868351	56976	0	68177.5
41061	Satglia	Calca/Adra2a	Lama1	Itga1	0.0101823	68050.5	0.00843959	22730	1.23592	6534	1.10196	14979	0.727732	227832	0	68177.5
41062	Satglia	Rxfp1	Lamb1	Itga3_Itgb1	0.010183	71581.7	0.00257061	100180	0.484035	70347	0.621813	47312	0.855716	71892	0	68177.5
41063	Satglia	Rxfp1	Lamb1	Itga7_Itgb1	0.0101834	69236.1	0.00266951	96422	0.492173	68627	0.610578	48551	0.862056	64403	0	68177.5
41064	Calca/Bmpr1b	IFN macrophage	Serpinf1	Plxdc2	0.0101839	65810.1	0.00237359	108467	0.394174	92251	1.35463	7610	0.872271	52545	0	68177.5
41065	Mrgprb4	Ccr2 macrophages	Arpc5	Adrb2	0.0101844	74704.9	0.00530327	43128	0.547395	57972	0.312888	95779	0.827069	108468	0	68177.5
41066	Satglia	Rxfp1	Lamb1	Cd44	0.0101844	79284.1	0.00239586	107530	0.455839	76497	0.335034	91146	0.871767	53070	0	68177.5
41067	Satglia	Rxfp1	Lamb1	Dag1	0.0101849	63440.1	0.00366321	68178	0.589738	50812	0.741932	35852	0.838027	94181	0	68177.5
41068	Sst	Calca/Dcn	Fndc5	Itgav	0.0101858	81640.3	0.00372506	66815	0.507717	65397	0.256719	108471	0.834003	99341	0	68177.5
41069	Ntrk3/Calb1	Calca/Sstr2	Timp2	Cd44	0.0101858	55458.3	0.0023383	110024	0.565032	54899	0.697429	39727	0.93183	4464	0	68177.5
41070	Schwann_M	Dendritic cells	Fstl5	Il6ra	0.0101862	40380.5	0.00980198	18320	0.841333	22733	1.33064	8139	0.845579	84533	0	68177.5
41071	Monocytes	Calca/Oprk1	Sema4a	Nrp1_Plxna4	0.0101863	66281.3	0.00790295	24959	0.671178	39481	0.339078	90317	0.827067	108472	0	68177.5
41072	Schwann_N	Satglia	Lama4	Itga9_Itgb1	0.0101865	36890.5	0.00438677	54900	0.906515	18439	1.18308	12157	0.893056	30779	0	68177.5
41073	Calca/Dcn	Pericyte	Fgf7	Nrp1	0.0101872	69616.3	0.00504625	46024	0.505799	65792	0.521085	59614	0.827065	108474	0	68177.5
41074	Pericyte	Mrgpra3	Lamb1	Cd44	0.0101872	75580.1	0.00237344	108474	0.535486	60075	0.353288	87532	0.871241	53642	0	68177.5
41075	Fibroblast	Calca/Bmpr1b	Bmp5	Bmpr1a_Bmpr2	0.0101886	63624.7	0.0087672	21512	0.679254	38523	0.384609	81434	0.827062	108477	0	68177.5
41076	Satglia	Rxfp1	Lamc1	Dag1	0.0101891	73971.9	0.0031325	81460	0.513627	64256	0.580414	51977	0.830438	103989	0	68177.5
41077	Calca/Dcn	Dendritic cells	Psap	Lrp1	0.0101896	52420.9	0.00237339	108479	0.659002	41016	0.739163	36081	0.923319	8351	0	68177.5
41078	Satglia	Rxfp1	Lama2	Itga6_Itgb1	0.01019	63306.1	0.00248384	103739	0.569793	54124	0.552812	55387	0.888497	35103	0	68177.5
41079	Satglia	Rxfp1	Lama2	Itga3_Itgb1	0.0101905	54182.3	0.00293505	87250	0.622697	46002	0.701633	39329	0.893759	30153	0	68177.5
41080	Ccr2 macrophages	Resident Macrophages	C3	Cd46	0.010191	58918.3	0.00492434	47495	0.512725	64449	1.4407	5988	0.827057	108482	0	68177.5
41081	Satglia	Rxfp1	Lama2	Itga7_Itgb1	0.010191	52602.3	0.00304797	83832	0.630835	44847	0.690398	40370	0.898626	25785	0	68177.5
41082	Pericyte	Endothelial	Lama5	Itga7_Itgb1	0.0101914	61478.5	0.00727947	28064	0.661689	40673	0.504032	61995	0.827057	108483	0	68177.5
41083	Th	Satglia	Cklf	Lrp6	0.0101916	63125.9	0.00530657	43082	0.679187	38530	0.706335	38931	0.812682	126909	0	68177.5
41084	Ntrk3/S100a16	Resident Macrophages	Vegfa	Itga9	0.0101923	70533.5	0.00526969	43525	0.564975	54908	0.777028	33021	0.792101	153036	0	68177.5
41085	Satglia	Rxfp1	Lama2	Cd44	0.0101924	61568.7	0.00273553	93940	0.594501	50081	0.414854	76022	0.906043	19623	0	68177.5
41086	Satglia	Rxfp1	Lama2	Dag1	0.0101928	46585.7	0.00418255	58173	0.728401	33044	0.821752	29693	0.88008	43841	0	68177.5
41087	Satglia	Rxfp1	Lama1	Itga6_Itgb1	0.0101933	40929.5	0.0084209	22813	1.14577	8641	0.91563	23767	0.848276	81249	0	68177.5
41088	Satglia	Calca/Sstr2	Lama4	Itga3_Itgb1	0.0101952	38931.9	0.00438596	54912	0.866114	21037	0.987255	20052	0.893379	30481	0	68177.5
41089	Ntrk2	TLF macrophage	Mdk	Sdc2	0.0101966	92453.1	0.00523762	43877	0.564946	54914	0.776301	33057	0.691598	262240	0	68177.5
41090	Calca/Dcn	Satglia	Lama4	Itgav_Itgb8	0.0101971	76424.5	0.00276993	92769	0.570181	54056	0.528608	58625	0.827051	108495	0	68177.5
41091	Satglia	Rxfp1	Col4a5	Cd47	0.010198	72170.1	0.00570594	39089	0.47927	71327	0.311704	96025	0.844224	86232	0	68177.5
41092	Calca/Smr2	Calca/Oprk1	Pkm	Cd44	0.010198	60468.7	0.00237312	108497	0.571609	53830	0.467443	67400	0.931898	4439	0	68177.5
41093	Schwann_N	Calca/Dcn	Fstl5	Chl1	0.010198	44225.9	0.00438572	54916	0.64139	43387	1.00802	18994	0.887935	35655	0	68177.5
41094	Calca/Adra2a	Calca/Dcn	Gnai2	Oprd1	0.0101988	53109.5	0.012447	12833	0.916076	17808	0.55645	54917	0.824442	111812	0	68177.5
41095	Sst	Fibroblast	Fndc5	Itgav	0.010199	79660.1	0.00337449	74917	0.474177	72367	0.424444	74340	0.827048	108499	0	68177.5
41096	Mrgprd	Calca/Oprk1	App	Tspan15	0.010199	69320.5	0.00296267	86395	0.525202	61979	0.256579	108499	0.903574	21552	0	68177.5
41097	Trpm8	Calca/Adra2a	Timp2	Itga3	0.010199	76804.9	0.0023731	108499	0.440302	80186	0.37184	83868	0.880557	43294	0	68177.5
41098	Fibroblast	Satglia	Vtn	Cd47	0.0102008	77497.1	0.00604704	36206	0.426037	83781	0.336464	90818	0.827045	108503	0	68177.5
41099	Calca/Smr2	IFN macrophage	Gnas	Adcy7	0.0102013	69787.1	0.00237302	108504	0.402935	89868	0.501886	62303	0.905411	20083	0	68177.5
41100	Atf3	TLF macrophage	Adam9	Itgb5	0.0102018	68530.5	0.00478446	49316	0.554183	56810	0.519312	59844	0.827045	108505	0	68177.5
41101	Satglia	Rxfp1	Lama4	Itga6_Itgb1	0.0102027	53595.5	0.00299753	85375	0.727925	33095	0.763241	34132	0.877033	47198	0	68177.5
41102	Th	Satglia	Slit1	Robo1	0.0102031	56196.3	0.00879787	21404	0.700682	36056	0.790306	32041	0.815459	123303	0	68177.5
41103	Satglia	Rxfp1	Lama4	Itga3_Itgb1	0.0102032	46351.3	0.00354205	70899	0.78083	27773	0.912062	23976	0.882765	40931	0	68177.5
41104	Satglia	Rxfp1	Lama4	Itga7_Itgb1	0.0102037	44637.7	0.00367832	67831	0.788968	27038	0.900827	24628	0.888072	35514	0	68177.5
41105	Atf3	Atf3	Psap	Gpr37l1	0.0102039	152415	0.000847086	236852	0.160219	175493	0.0356982	171629	0.825922	109924	0	68177.5
41106	Th	Th	Ncam1	Robo1	0.0102041	76745.7	0.0029918	85536	0.492538	68546	0.256538	108510	0.871856	52959	0	68177.5
41107	Endothelial	Fibroblast	Lama1	Sdc2	0.0102045	58548.7	0.0117412	13967	0.887295	19648	0.934259	22747	0.779935	168204	0	68177.5
41108	Satglia	Rxfp1	Lama4	Cd44	0.0102046	50070.1	0.00330126	76764	0.752634	30505	0.625283	46924	0.896172	27980	0	68177.5
41109	Satglia	Rxfp1	Lama4	Dag1	0.0102051	41864.5	0.00504754	46009	0.886533	19703	1.03218	17897	0.86788	57536	0	68177.5
41110	Atf3	T-cell	Gnas	Adcy9	0.0102055	72397.5	0.00237282	108513	0.394613	92138	0.465608	67680	0.899001	25479	0	68177.5
41111	Resident Macrophages	Mrgprb4	C3	Grm7	0.010206	78352.5	0.0035185	71448	0.36764	99816	0.654878	43807	0.827039	108514	0	68177.5
41112	Th	Satglia	Wnt11	Musk	0.0102067	90437.7	0.0575101	964	0.974281	14727	0.705143	39025	0.590548	329295	0	68177.5
41113	Pvalb	Ntrk2	Sema3f	Nrp1	0.0102074	63554.3	0.00744307	27203	0.704312	35653	0.402118	78221	0.827033	108517	0	68177.5
41114	Satglia	Rxfp1	Apoe	Lrp6	0.0102088	46955.7	0.00251024	102634	0.62937	45057	1.42093	6344	0.916023	12566	0	68177.5
41115	Th	Satglia	Inha	Tgfbr3	0.0102095	80132.3	0.00841186	22855	0.662951	40487	0.712985	38334	0.724745	230808	0	68177.5
41116	Calca/Dcn	Schwann_N	Col28a1	Itga1_Itgb1	0.0102098	90500.7	0.00277352	92630	0.378665	96656	0.358225	86518	0.82703	108522	0	68177.5
41117	Calca/Adra2a	Th	Cntn2	Nrcam	0.0102098	75658.9	0.00237265	108522	0.417565	85943	0.383833	81601	0.889554	34051	0	68177.5
41118	Satglia	Rxfp1	Apoe	Vldlr	0.0102102	46292.3	0.00348185	72355	0.668508	39820	1.49462	5115	0.878077	45994	0	68177.5
41119	Fibroblast	Endothelial	Tfpi	F3	0.010211	65765.9	0.013334	11569	0.922771	17421	0.934196	22752	0.745503	208910	0	68177.5
41120	Satglia	Rxfp1	Apoe	Lrp8	0.0102112	39947.9	0.00344726	73197	0.719941	33946	1.57523	4002	0.90498	20417	0	68177.5
41121	IFN macrophage	T-cell	Gnai2	Adcy7	0.0102112	80606.3	0.00237259	108525	0.364831	100666	0.448325	70447	0.86985	55216	0	68177.5
41122	Ccr2 macrophages	Resident Macrophages	Lgals1	Ptprc	0.0102121	66761.7	0.00237256	108527	0.448371	78291	0.48568	64731	0.913692	14082	0	68177.5
41123	Calca/Bmpr1b	Mrgpra3	Lgi3	Adam22	0.0102126	74939.7	0.00351193	71628	0.536396	59913	0.256411	108528	0.860349	66452	0	68177.5
41124	Satglia	Rxfp1	Nid1	Ptprf	0.0102131	76297.3	0.00337488	74912	0.434705	81535	0.353385	87507	0.857925	69355	0	68177.5
41125	Pericyte	Mrgprd	Col5a2	Itga1_Itgb1	0.0102149	86868.3	0.00329957	76818	0.386414	94453	0.256381	108533	0.844116	86360	0	68177.5
41126	Mrgprd	Trpm8	Ncam1	Ncam2	0.0102159	74575.9	0.00237238	108535	0.407835	88593	0.352214	87769	0.905806	19805	0	68177.5
41127	IFN macrophage	Dendritic cells	Ccl4	Ccr1	0.0102162	54429.7	0.0239007	4566	0.841066	22756	1.46485	5605	0.777626	171044	0	68177.5
41128	Pericyte	Mrgprb4	Lama5	Itga3_Itgb1	0.0102173	62140.7	0.00777779	25541	0.725569	33355	0.419964	75092	0.827009	108538	0	68177.5
41129	Calca/Oprk1	TLF macrophage	Adam10	Trem2	0.0102173	75674.3	0.00502024	46319	0.505683	65813	0.256358	108538	0.841585	89524	0	68177.5
41130	Ntrk2	T-cell	Myl9	Cd69	0.0102174	77302.7	0.00853188	22419	1.19434	7417	0.556312	54943	0.721928	233557	0	68177.5
41131	Endothelial	Monocytes	Col4a1	Cd44	0.0102174	45877.3	0.00438404	54943	0.637427	43941	0.72462	37282	0.899504	25043	0	68177.5
41132	Satglia	Rxfp1	Ptn	Ptprs	0.0102187	63410.1	0.00262289	98140	0.494533	68116	0.617082	47805	0.888809	34812	0	68177.5
41133	Th	Satglia	Wnt5a	Antxr1	0.0102189	92007.5	0.00575249	38662	0.641168	43421	0.594427	50371	0.694681	259406	0	68177.5
41134	Monocytes	Pericyte	Sema4a	Nrp1_Plxna2	0.0102196	62368.9	0.00782483	25310	0.620269	46321	0.493614	63493	0.827005	108543	0	68177.5
41135	Ntrk2	Mrgprd	L1cam	Cntn1	0.0102196	65461.9	0.00237223	108543	0.503343	66240	0.429815	73439	0.918736	10910	0	68177.5
41136	Ntrk3/S100a16	Atf3	Bsg	Slc16a1	0.0102201	87271.9	0.00292255	87703	0.396429	91643	0.256338	108544	0.849031	80292	0	68177.5
41137	Trpm8	Schwann_M	Cntn2	Nrcam	0.0102201	73147.5	0.00237219	108544	0.414476	86776	0.462533	68180	0.889545	34060	0	68177.5
41138	Satglia	Rxfp1	Sema3b	Nrp1_Plxna4	0.0102206	64202.7	0.00433045	55788	0.627964	45246	0.427689	73802	0.850891	78000	0	68177.5
41139	Mrgprd	Satglia	Lamb1	Itgav_Itgb8	0.0102211	71436.1	0.0032382	78429	0.596585	49741	0.577806	52287	0.827001	108546	0	68177.5
41140	Ccr2 macrophages	Mrgprd	Apoe	Lrp8	0.0102211	61405.7	0.00237212	108546	0.442188	79712	1.11018	14657	0.887647	35936	0	68177.5
41141	TLF macrophage	TLF macrophage	Irak4	Tlr4	0.0102214	49813.5	0.0204465	5888	1.13496	8930	0.934098	22760	0.79978	143312	0	68177.5
41142	Monocytes	Mrgprd	Entpd1	Adora1	0.0102229	50894.7	0.00844628	22705	0.737678	32050	0.929675	22991	0.827	108550	0	68177.5
41143	Satglia	Rxfp1	Sema3b	Nrp2_Plxna4	0.0102229	58074.5	0.00523219	43930	0.649863	42231	0.560964	54351	0.847917	81683	0	68177.5
41144	Satglia	Calca/Bmpr1b	Lpl	Lrp1	0.0102239	58368.7	0.00237202	108552	0.853076	21919	1.3974	6761	0.844048	86434	0	68177.5
41145	Satglia	Rxfp1	Rgma	Bmpr2	0.0102244	80650.1	0.00433673	55698	0.455158	76646	0.284063	102238	0.833083	100491	0	68177.5
41146	Monocytes	Satglia	Tgfb1	Sdc2	0.0102248	56842.3	0.00633147	34000	0.716933	34267	0.702936	39213	0.826998	108554	0	68177.5
41147	Th	Satglia	Efna2	Epha6	0.0102254	92880.3	0.0146574	9983	0.682906	38098	0.72605	37160	0.625431	310983	0	68177.5
41148	Resident Macrophages	Monocytes	Adam10	Trem2	0.0102262	75391.9	0.00406465	60209	0.393489	92444	0.619433	47572	0.826997	108557	0	68177.5
41149	Satglia	Rxfp1	Spon1	App	0.0102277	48136.7	0.00730967	27901	0.726702	33224	0.410886	76719	0.888952	34662	0	68177.5
41150	Dendritic cells	Schwann_N	Il16	Grin2b	0.0102279	63208.9	0.0156834	8960	0.90614	18460	0.933967	22765	0.755364	197682	0	68177.5
41151	Pvalb	Atf3	Shh	Boc	0.0102282	98199.1	0.00438329	54958	0.879473	20119	0.635261	45849	0.639819	301892	0	68177.5
41152	Fibroblast	Pvalb	Adam12	Itgb1	0.0102286	66415.1	0.00605837	36122	0.531662	60813	0.530392	58401	0.826993	108562	0	68177.5
41153	Schwann_N	Trpm8	Ncam1	Ncam2	0.0102292	34676.7	0.00391775	62966	0.840873	22766	1.18611	12057	0.925137	7417	0	68177.5
41154	Fibroblast	Ntrk3/Calb1	Cntn4	Ptprg	0.0102305	45784.3	0.00589951	37418	1.03624	12126	1.71929	2634	0.82699	108566	0	68177.5
41155	Neutrophil	Neutrophil	Gnai2	C5ar1	0.0102305	89166.1	0.00283114	90665	0.346929	106063	0.256248	108566	0.855369	72359	0	68177.5
41156	Schwann_N	Monocytes	Lamc1	Cd44	0.0102311	40050.5	0.00438298	54962	0.733366	32504	0.922074	23407	0.903961	21202	0	68177.5
41157	Satglia	Rxfp1	Lpl	Lrp1	0.0102319	58067.5	0.00239693	107475	0.854313	21828	1.3696	7289	0.844735	85568	0	68177.5
41158	Monocytes	IFN macrophage	Cd14	Itgb2	0.0102333	48651.1	0.0103823	16846	0.755004	30260	0.999994	19400	0.826988	108572	0	68177.5
41159	Calca/Bmpr1b	Endothelial	Lamb1	Itga1	0.010234	69275.5	0.00438269	54966	0.770933	28714	0.679479	41366	0.791999	153154	0	68177.5
41160	Satglia	Rxfp1	Lgi1	Adam22	0.0102342	58860.5	0.00340687	74171	0.572287	53712	0.61058	48549	0.874793	49693	0	68177.5
41161	Satglia	Rxfp1	Megf10	Abca1	0.0102352	62285.1	0.00525375	43712	1.05711	11394	0.387196	80939	0.828049	107203	0	68177.5
41162	Sst	Fibroblast	F8	Lrp4	0.0102354	94949.7	0.00709287	29112	0.564614	54968	0.567833	53486	0.683678	269005	0	68177.5
41163	Endothelial	TLF macrophage	Irak4	Tlr4	0.0102358	52481.5	0.0183561	7065	1.10109	9947	0.933864	22771	0.791006	154447	0	68177.5
41164	Satglia	Sst	Timp3	Cd44	0.0102361	73006.9	0.00237139	108578	0.477314	71730	0.306285	97176	0.906388	19373	0	68177.5
41165	Pericyte	T-cell	Lamb1	Cd44	0.0102366	65368.1	0.00237138	108579	0.534704	60228	0.73823	36166	0.871192	53690	0	68177.5
41166	Ccr2 macrophages	T-cell	Icosl	Cd28	0.010237	73614.7	0.107894	250	1.29224	5438	0.712517	38371	0.698614	255837	0	68177.5
41167	Mrgpra3	Calca/Sstr2	App	Grm7	0.0102371	77180.5	0.00239071	107732	0.389536	93566	0.256199	108580	0.92428	7847	0	68177.5
41168	Fibroblast	Rxfp1	Lamb1	Itga3_Itgb1	0.0102371	74227.9	0.00237136	108580	0.423414	84459	0.7958	31639	0.850664	78284	0	68177.5
41169	Satglia	Rxfp1	Adam10	Cadm1	0.0102375	50929.9	0.00276092	93089	0.630666	44875	0.652486	44046	0.931831	4462	0	68177.5
41170	Schwann_M	Atf3	Lamc1	Cd44	0.0102376	42781.1	0.00438248	54971	0.693478	36878	0.781782	32671	0.903956	21208	0	68177.5
41171	Ntrk2	IFN macrophage	Edil3	Itgav	0.0102376	57817.3	0.00222639	115410	0.564601	54971	0.93029	22963	0.896636	27565	0	68177.5
41172	Ntrk2	TLF macrophage	Adam10	Gpnmb	0.0102383	61139.7	0.0068614	30463	0.918714	17669	0.556103	54972	0.806834	134417	0	68177.5
41173	Calca/Oprk1	Ccr2 macrophages	Adcyap1	Adrb2	0.0102385	47853.5	0.0146892	9942	1.01573	12913	0.698399	39652	0.826982	108583	0	68177.5
41174	Satglia	Rxfp1	Farp2	Plxna4	0.0102399	44727.3	0.00651609	32651	0.752332	30533	0.798227	31459	0.865116	60816	0	68177.5
41175	Resident Macrophages	Endothelial	Adam17	Itgb1	0.0102399	74007.9	0.00237114	108586	0.380448	96160	0.638633	45508	0.873083	51608	0	68177.5
41176	Pericyte	Schwann_M	Col6a1	Itga3_Itgb1	0.0102404	70067.7	0.00480549	49030	0.493741	68282	0.546254	56262	0.82698	108587	0	68177.5
41177	Satglia	Rxfp1	S100a1	Trpm3	0.0102408	75399.7	0.00366768	68069	0.460854	75297	0.392193	80048	0.844866	85407	0	68177.5
41178	Endothelial	Neutrophil	Timp3	Cd44	0.010241	37736.9	0.00311458	81965	0.840608	22775	1.57496	4007	0.917331	11760	0	68177.5
41179	Rxfp1	Ntrk3/S100a16	Frs3	Fgfr1	0.0102412	62405.3	0.00438219	54976	0.83394	23313	0.752767	34955	0.80982	130605	0	68177.5
41180	Satglia	Rxfp1	S100a1	Ryr2	0.0102413	81480.3	0.00350253	71858	0.449391	78058	0.357868	86598	0.831417	102710	0	68177.5
41181	Atf3	T-cell	Tgfb1	Smad3	0.0102419	79307.3	0.00439704	54741	0.564582	54977	0.647937	44571	0.775158	174070	0	68177.5
41182	Ntrk3/S100a16	Fibroblast	Hsp90b1	Erbb2	0.0102432	75644.3	0.00421975	57564	0.447435	78518	0.481159	65369	0.826977	108593	0	68177.5
41183	Satglia	Rxfp1	Rims1	Cacna1c	0.0102432	67628.5	0.00295915	86499	0.444605	79134	0.552963	55368	0.87545	48964	0	68177.5
41184	Satglia	Rxfp1	Ncam1	Ptpra	0.0102437	45413.1	0.00240043	107320	0.792071	26769	1.02199	18349	0.92708	6450	0	68177.5
41185	Mrgprd	Calca/Oprk1	App	Ngfr	0.0102437	58392.9	0.00237089	108594	0.59296	50345	0.492936	63588	0.944111	1260	0	68177.5
41186	Calca/Adra2a	Calca/Smr2	Nrxn1	Nlgn2	0.0102446	69332.5	0.00317174	80242.5	0.564939	54915.5	0.256096	108596	0.888876	34730.5	0	68177.5
41187	Satglia	Rxfp1	Ptn	Ncl	0.0102446	57023.1	0.00286022	89740	0.529795	61162	0.77975	32812	0.8904	33224	0	68177.5
41188	B-cell	Atf3	Ltb	Tnfrsf1a	0.0102449	61420.1	0.00842807	22778	1.12159	9308	1.00444	19184	0.763883	187653	0	68177.5
41189	T-cell	Schwann_N	Col19a1	Itga2_Itgb1	0.0102451	51243.9	0.00671308	31335	0.85098	22065	0.877433	26045	0.826976	108597	0	68177.5
41190	Calca/Smr2	Calca/Adra2a	Nlgn2	Nrxn1	0.0102451	69332.5	0.00317174	80242.5	0.564939	54915.5	0.256096	108596	0.888876	34730.5	0	68177.5
41191	Ntrk2	Calca/Adra2a	App	Tnfrsf21	0.0102451	59403.9	0.00237082	108597	0.594555	50066	0.477652	65860	0.932233	4319	0	68177.5
41192	Satglia	Rxfp1	Timp3	Ddr1	0.0102456	56046.1	0.00450259	53177	0.652205	41903	0.648838	44449	0.855231	72524	0	68177.5
41193	Sst	Pericyte	Rims2	Abca1	0.0102456	67336.1	0.00237082	108598	0.515022	63971	0.656849	43594	0.872443	52340	0	68177.5
41194	IFN macrophage	Schwann_M	Tgfb1	Lpp	0.0102465	82045.3	0.00281434	91211	0.400267	90600	0.256081	108600	0.873058	51638	0	68177.5
41195	Fibroblast	Calca/Dcn	Lamb1	Itgav_Itgb8	0.0102475	69891.3	0.003237	78458	0.517675	63419	0.807018	30800	0.826975	108602	0	68177.5
41196	Calca/Adra2a	Trpm8	Nlgn2	Nrxn2	0.0102479	92731.3	0.0026461	97269.5	0.42628	83723.5	0.267826	105882	0.826975	108604	0	68177.5
41197	Rxfp1	Endothelial	Col4a1	Cd93	0.0102484	80547.7	0.00438173	54986	0.909134	18268	0.596691	50099	0.743383	211208	0	68177.5
41198	Trpm8	Calca/Adra2a	Nrxn2	Nlgn2	0.0102484	92731.3	0.0026461	97269.5	0.42628	83723.5	0.267826	105882	0.826975	108604	0	68177.5
41199	Sst	Trpm8	Anxa1	Dysf	0.0102493	78727.9	0.0029096	88140	0.400561	90522	0.714773	38194	0.826974	108606	0	68177.5
41200	Pericyte	Mrgprd	Lama4	Itga3_Itgb1	0.0102503	86473.1	0.00245168	105087	0.415786	86425	0.256057	108608	0.862346	64068	0	68177.5
41201	Monocytes	Mrgprd	Adam10	Nrcam	0.0102512	60626.1	0.00237055	108610	0.425439	83931	1.13331	13833	0.895569	28579	0	68177.5
41202	Fibroblast	Endothelial	Sema3d	Nrp1_Plxna2	0.0102526	49037.9	0.0112091	15002	0.770994	28703	0.899809	24694	0.826968	108613	0	68177.5
41203	Calca/Bmpr1b	IFN macrophage	Mfge8	Itgb5	0.0102527	59760.9	0.00660686	32050	0.564468	54992	1.03965	17577	0.813362	126008	0	68177.5
41204	Th	Schwann_N	Gnai2	Igf1r	0.0102531	57244.3	0.00237038	108614	0.545696	58302	0.677465	41578	0.921083	9550	0	68177.5
41205	Satglia	Trpm8	App	Grm7	0.0102536	35149.7	0.00373561	66596	0.78974	26961	1.20144	11602	0.938494	2412	0	68177.5
41206	Ntrk3/Calb1	Sst	Ntrk3	Ptprf	0.0102541	70458.9	0.00237032	108616	0.426463	83678	0.523458	59291	0.891151	32532	0	68177.5
41207	Satglia	Trpm8	Itgav	Thy1	0.010255	68290.7	0.00275162	93407	0.517009	63566	0.295931	99504	0.909758	16799	0	68177.5
41208	Mrgprb4	Calca/Adra2a	Sema3c	Nrp1_Plxna3	0.0102555	80512.9	0.00432832	55826	0.50796	65350	0.256022	108619	0.829989	104592	0	68177.5
41209	Sst	Sst	L1cam	Cd9	0.0102556	66802.3	0.00224086	114680	0.542336	58909	0.342165	89732	0.938081	2513	0	68177.5
41210	Schwann_N	TLF macrophage	Hsp90b1	Lrp1	0.0102567	36550.9	0.00413669	58970	0.840501	22787	1.04325	17442	0.911745	15378	0	68177.5
41211	Satglia	Trpm8	Cdh1	Igf1r	0.0102569	49066.9	0.0043686	55177	0.795458	26467	0.634964	45882	0.87484	49631	0	68177.5
41212	Calca/Dcn	Ntrk2	Rtn4	Lingo1	0.0102574	62605.9	0.00237015	108623	0.581965	52069	0.496331	63130	0.904177	21030	0	68177.5
41213	Atf3	Schwann_N	S100a4	Erbb3	0.0102578	64223.7	0.00438069	54999	0.888539	19574	0.642479	45121	0.807778	133247	0	68177.5
41214	Calca/Dcn	Satglia	Timp2	Cd44	0.0102578	53483.1	0.00237014	108624	0.66956	39680	0.627839	46627	0.932258	4307	0	68177.5
41215	Calca/Sstr2	Ccr2 macrophages	Sdc2	Ptprj	0.0102583	68738.7	0.00347278	72561	0.490696	68945	0.888836	25385	0.826956	108625	0	68177.5
41216	Calca/Sstr2	Dendritic cells	Adam10	Notch2	0.0102583	77676.1	0.00237013	108625	0.424162	84252	0.507267	61538	0.860901	65788	0	68177.5
41217	Calca/Bmpr1b	Calca/Dcn	Wnt5a	Ptk7	0.0102592	87963.5	0.00748266	26993	0.730477	32817	0.555863	55001	0.697537	256829	0	68177.5
41218	Satglia	Trpm8	Ncam1	Fgfr2	0.0102602	41641.7	0.00585248	37835	0.938603	16564	1.19994	11652	0.854052	73980	0	68177.5
41219	Mrgprd	Calca/Adra2a	Grn	Ntrk1	0.0102607	75450.7	0.00237007	108630	0.488327	69435	0.357571	86669	0.879622	44342	0	68177.5
41220	Monocytes	Th	Sema4a	Nrp1_Plxna3	0.0102611	57480.3	0.0101775	17347	0.711885	34818	0.530088	58428	0.826948	108631	0	68177.5
41221	TLF macrophage	Calca/Bmpr1b	Itgav	Thy1	0.0102619	34986.9	0.00380064	65286	0.840458	22791	1.26891	9720	0.922168	8960	0	68177.5
41222	Schwann_M	Pericyte	Col1a2	Cd36	0.0102632	35999.3	0.0136277	11175	0.84044	22792	1.35703	7558	0.857075	70294	0	68177.5
41223	Resident Macrophages	Endothelial	Osm	Il6st_Osmr	0.0102635	47785.7	0.013427	11429	0.847143	22324	0.841421	28362	0.826941	108636	0	68177.5
41224	Monocytes	Calca/Bmpr1b	Lgals3	Mcam	0.010264	60095.1	0.00298584	85687	0.860965	21354	1.06229	16620	0.82694	108637	0	68177.5
41225	Satglia	Trpm8	Slitrk2	Ptprs	0.0102644	40765.5	0.0114987	14415	1.00176	13492	0.745508	35555	0.855499	72188	0	68177.5
41226	Calca/Adra2a	Calca/Adra2a	App	Tnfrsf21	0.0102644	59384.9	0.00236991	108638	0.594167	50140	0.479257	65644	0.932221	4325	0	68177.5
41227	Satglia	Schwann_N	Nrg2	Erbb2_Erbb3	0.0102645	58658.9	0.0106694	16129	0.928569	17086	0.933508	22793	0.779197	169109	0	68177.5
41228	Schwann_M	Calca/Adra2a	Col18a1	Ptprs	0.010265	42228.7	0.0064377	33192	0.753136	30449	0.906361	24316	0.870023	55009	0	68177.5
41229	Mrgprd	Calca/Sstr2	Rspo2	Lgr4	0.0102664	64076.7	0.00608475	35900	0.875333	20399	0.555796	55011	0.801675	140896	0	68177.5
41230	Pvalb	Ccr2 macrophages	Lpl	Lrp1	0.0102668	89218.3	0.00242504	106212	0.338675	108643	0.401112	78410	0.845498	84649	0	68177.5
41231	Th	Endothelial	Cdh1	Lrp5	0.0102679	58195.7	0.0216006	5387	0.971587	14858	0.58458	51492	0.79373	151064	0	68177.5
41232	Satglia	Trpm8	Col4a1	Cd47	0.0102682	66103.3	0.00302756	84449	0.466518	74019	0.391786	80104	0.900956	23767	0	68177.5
41233	Pericyte	IFN macrophage	Mif	Cd44_Cd74	0.0102687	68717.3	0.00236978	108647	0.343118	107234	0.599496	49762	0.920656	9766	0	68177.5
41234	Satglia	Trpm8	Lamb1	Itga6_Itgb1	0.0102692	58197.5	0.00337321	74946	0.562226	55376	0.663285	42957	0.874925	49531	0	68177.5
41235	Satglia	Trpm8	Lamb1	Itga3_Itgb1	0.0102696	56398.9	0.00347468	72517	0.583773	51783	0.7146	38202	0.873342	51315	0	68177.5
41236	Satglia	B-cell	Ptn	Sdc4	0.01027	40511.3	0.00672213	31276	0.722903	33650	1.11631	14437	0.870018	55016	0	68177.5
41237	Calca/Sstr2	Mrgpra3	Ncam1	Gfra1	0.0102701	55856.7	0.00419308	58000	0.765039	29291	0.255894	108650	0.912081	15165	0	68177.5
41238	Satglia	Trpm8	Lamb1	Itga7_Itgb1	0.0102701	57528.9	0.00339704	74402	0.567528	54488	0.673615	41953	0.875771	48624	0	68177.5
41239	Atf3	Atf3	Arf1	Pld2	0.0102706	163078	0.00113284	199627	0.235247	144880	0.121828	144472	0.696009	258234	0	68177.5
41240	Satglia	Trpm8	Lamb1	Cd44	0.0102706	74324.5	0.00252437	102035	0.470654	73139	0.401055	78423	0.87466	49848	0	68177.5
41241	Fibroblast	Satglia	Slit2	App	0.0102706	60769.7	0.00236963	108651	0.488349	69430	0.834759	28829	0.895355	28761	0	68177.5
41242	Endothelial	Endothelial	Lama2	Itga9_Itgb1	0.0102708	38532.7	0.00437945	55017	0.770185	28792	0.897894	24811	0.911036	15866	0	68177.5
41243	Endothelial	Calca/Dcn	Cxcl12	Cd4	0.0102711	68803.1	0.00942153	19370	0.840385	22798	1.13354	13824	0.735348	219846	0	68177.5
41244	Satglia	Trpm8	Lamb1	Dag1	0.0102711	50908.7	0.00489309	47894	0.678884	38555	0.828822	29228	0.856726	70689	0	68177.5
41245	Sst	Calca/Oprk1	Pkm	Cd44	0.0102711	64804.1	0.00236962	108652	0.570719	53965	0.347032	88771	0.931851	4455	0	68177.5
41246	Satglia	Trpm8	Col1a2	Itga3_Itgb1	0.0102715	73875.5	0.00288239	89042	0.414004	86891	0.519217	59860	0.861224	65407	0	68177.5
41247	Neutrophil	Ccr2 macrophages	Apoe	Trem2	0.010272	51361.1	0.00660175	32089	0.700012	36143	0.255878	108654	0.917352	11742	0	68177.5
41248	Endothelial	Calca/Bmpr1b	Col4a2	Itga3_Itgb1	0.0102722	46489.5	0.0043793	55019	0.674446	39106	0.782458	32614	0.886023	37531	0	68177.5
41249	Satglia	Trpm8	Col4a2	Itga3_Itgb1	0.0102725	78223.1	0.00277386	92616	0.406755	88859	0.417127	75606	0.860857	65857	0	68177.5
41250	Calca/Dcn	Pericyte	Sorbs1	Insr	0.0102725	79030.1	0.0023696	108655	0.45893	75775	0.3235	93552	0.875425	48991	0	68177.5
41251	Satglia	Trpm8	Lamc1	Itga6_Itgb1	0.010273	69157.1	0.00288451	88968	0.486115	69871	0.501768	62316	0.868794	56453	0	68177.5
41252	Satglia	Trpm8	Lamc1	Itga3_Itgb1	0.0102734	66707.3	0.00297128	86119	0.507661	65410	0.553082	55358	0.867145	58472	0	68177.5
41253	IFN macrophage	T-cell	H2-T23	Cd8b1	0.0102737	53003.9	0.0700643	630	1.26055	6018	0.933416	22800	0.780591	167394	0	68177.5
41254	Satglia	Trpm8	Lamc1	Itga7_Itgb1	0.0102739	68305.3	0.00290489	88298	0.491416	68802	0.512097	60834	0.869676	55415	0	68177.5
41255	Sst	Calca/Dcn	Hspa8	Ldlr	0.0102739	62667.5	0.00236948	108658	0.485402	70025	0.533042	58017	0.923122	8460	0	68177.5
41256	Satglia	Trpm8	Lamc1	Dag1	0.0102748	59387.7	0.0041842	58151	0.602772	48830	0.667304	42536	0.849856	79244	0	68177.5
41257	Th	Endothelial	Efna1	Epha4	0.0102751	72633.3	0.00943544	19345	1.05559	11442	0.908915	24179	0.715222	240023	0	68177.5
41258	Satglia	Trpm8	Lama2	Itga6_Itgb1	0.0102758	44401.3	0.00385143	64282	0.700889	36032	0.743106	35754	0.908445	17761	0	68177.5
41259	Th	Endothelial	Cd34	Selp	0.0102758	70711.3	0.114215	226	1.24343	6369	0.681533	41178	0.717709	237606	0	68177.5
41260	Calca/Bmpr1b	TLF macrophage	Gsto1	Ryr1	0.0102758	69908.7	0.00615214	35337	0.564266	55024	0.633673	46016	0.798487	144989	0	68177.5
41261	Pericyte	TLF macrophage	Rps19	C5ar1	0.0102763	66719.1	0.00407544	60020	0.470641	73141	0.255847	108663	0.901183	23594	0	68177.5
41262	Satglia	Trpm8	Lama2	Itga3_Itgb1	0.0102763	42862.3	0.00396729	62025	0.722435	33702	0.79442	31756	0.907241	18651	0	68177.5
41263	Satglia	Trpm8	Lama2	Itga7_Itgb1	0.0102767	43892.3	0.00387865	63713	0.706191	35406	0.753435	34898	0.909088	17267	0	68177.5
41264	Satglia	Trpm8	Lama2	Cd44	0.0102777	57685.3	0.00288226	89044	0.609317	47883	0.480875	65415	0.908243	17907	0	68177.5
41265	Ntrk3/Calb1	Trpm8	Rtn4	Rtn4r	0.0102777	77465.7	0.00236925	108666	0.512	64587	0.59824	49922	0.836666	95976	0	68177.5
41266	Schwann_M	Mrgprd	Fstl5	Chl1	0.0102794	44293.7	0.00437852	55029	0.674552	39091	0.921357	23442	0.887853	35729	0	68177.5
41267	Satglia	Atf3	Nid1	Itgav	0.0102805	75867.3	0.00405026	60456	0.473683	72474	0.453758	69557	0.826913	108672	0	68177.5
41268	Pvalb	Rxfp1	Bcan	Nrcam	0.010281	88761.3	0.00335004	75509	0.390876	93202	0.255817	108673	0.83489	98245	0	68177.5
41269	Ntrk2	Dendritic cells	Sptbn2	Ptpra	0.0102819	77657.9	0.00236912	108675	0.431179	82454	0.474685	66320	0.863572	62663	0	68177.5
41270	Satglia	Trpm8	Col4a5	Cd47	0.0102829	63585.5	0.00615866	35287	0.536874	59834	0.423282	74523	0.849179	80106	0	68177.5
41271	Atf3	Schwann_N	Lamc1	Itgav_Itgb8	0.0102838	61625.9	0.0030863	82750	0.794967	26520	0.948622	22003	0.826908	108679	0	68177.5
41272	Fibroblast	Schwann_N	Ngf	Erbb2	0.0102841	60236.3	0.0672281	695	1.24938	6248	0.933294	22808	0.750523	203253	0	68177.5
41273	Th	Endothelial	Efna5	Epha3	0.0102852	66456.7	0.00618825	35054	0.593141	50313	0.671985	42098	0.805052	136641	0	68177.5
41274	Rxfp1	Schwann_M	Lrpap1	Sort1	0.0102867	85654.7	0.00236891	108685	0.358837	102439	0.385998	81173	0.859218	67799	0	68177.5
41275	Mrgprd	Trpm8	Anxa1	Dysf	0.0102881	82971.3	0.00290665	88239	0.400005	90673	0.525157	59079	0.826902	108688	0	68177.5
41276	Ccr2 macrophages	TLF macrophage	Cd14	Ripk1	0.010289	56418.7	0.00688586	30310	0.643159	43161	0.794431	31755	0.826898	108690	0	68177.5
41277	Satglia	Trpm8	Hspg2	Ptprs	0.010289	80303.1	0.00317127	80258	0.417543	85951	0.400111	78586	0.842348	88543	0	68177.5
41278	Ntrk3/Calb1	IFN macrophage	Mif	Cd44_Cd74	0.01029	66583.5	0.00236876	108692	0.342954	107298	0.705803	38972	0.920641	9778	0	68177.5
41279	Fibroblast	Calca/Oprk1	Rgma	Bmpr2	0.0102909	79156.3	0.00464103	51212	0.47051	73168	0.255744	108694	0.837745	94530	0	68177.5
41280	Satglia	Trpm8	Lama4	Cd44	0.0102914	47159.7	0.00347834	72442	0.767449	29058	0.691304	40300	0.898578	25821	0	68177.5
41281	Mrgprd	Trpm8	Gnai2	Cnr1	0.0102914	93646.9	0.00276814	92818	0.357146	102946	0.313741	95598	0.826897	108695	0	68177.5
41282	Atf3	Calca/Oprk1	Arpc5	Ldlr	0.0102914	74713.1	0.00245694	104857	0.501492	66635	0.255742	108695	0.899338	25201	0	68177.5
41283	Dendritic cells	Resident Macrophages	C3	Nrp1	0.0102924	73622.3	0.00293637	87205	0.448981	78157	0.880065	25875	0.826896	108697	0	68177.5
41284	Ntrk3/S100a16	TLF macrophage	Sema3f	Nrp1	0.0102933	74378.3	0.00331411	76427	0.84024	22815	1.13474	13793	0.761368	190679	0	68177.5
41285	Endothelial	IFN macrophage	Tnfsf10	Tnfrsf10b	0.0102946	60514.5	0.0256454	4068	0.958827	15510	0.932995	22816	0.760279	192001	0	68177.5
41286	Satglia	Sst	Rgma	Bmpr2	0.0102957	87143.1	0.00397233	61948	0.398935	90926	0.26748	105960	0.826891	108704	0	68177.5
41287	Satglia	Schwann_N	Lama2	Itga9_Itgb1	0.0102968	39048.5	0.00437687	55053	0.752441	30521	0.884973	25605	0.911012	15886	0	68177.5
41288	Calca/Smr2	T-cell	Gnas	Adcy9	0.0102971	72763.7	0.00236835	108707	0.392802	92644	0.458792	68729	0.898916	25561	0	68177.5
41289	Satglia	Trpm8	Apoe	Lrp6	0.0102976	44845.9	0.00266054	96754	0.648214	42469	1.46374	5627	0.918233	11202	0	68177.5
41290	Rxfp1	Dendritic cells	Arf1	Insr	0.010298	72952.9	0.0023683	108709	0.374146	97914	0.618908	47622	0.881454	42342	0	68177.5
41291	Endothelial	Trpm8	Hspg2	Dag1	0.0102986	37010.7	0.00841999	22819	1.02548	12536	0.978029	20495	0.864956	61026	0	68177.5
41292	Ntrk3/S100a16	Mrgpra3	Lama3	Cd44	0.010299	81065.9	0.00311472	81958	0.56799	54414	0.330498	92069	0.826887	108711	0	68177.5
41293	Calca/Oprk1	Dendritic cells	Lrpap1	Sort1	0.0102999	84463.1	0.00236826	108713	0.340977	107899	0.452825	69706	0.859202	67820	0	68177.5
41294	Dendritic cells	Endothelial	Adam10	Met	0.0103009	54700.5	0.00867861	21845	0.694353	36785	0.716894	37980	0.826885	108715	0	68177.5
41295	Schwann_M	Rxfp1	Fstl5	Sdk2	0.0103012	44395.1	0.00956669	18972	0.840118	22821	1.18666	12048	0.833518	99957	0	68177.5
41296	Trpm8	Ntrk2	Gnai2	Adcy8	0.0103018	63097.1	0.00873186	21640	0.713808	34604	0.255628	108717	0.847372	82347	0	68177.5
41297	Satglia	Trpm8	Nid1	Itgb1	0.0103018	77314.3	0.00308245	82855	0.391921	92909	0.332046	91742	0.873719	50888	0	68177.5
41298	Sst	Mrgprd	App	Tspan12	0.0103018	67363.5	0.00444115	54085	0.5641	55060	0.246587	110917	0.875826	48578	0	68177.5
41299	Satglia	Trpm8	Nid1	Ptprf	0.0103023	77400.5	0.00328773	77123	0.423728	84373	0.360152	86140	0.856323	71189	0	68177.5
41300	Ntrk3/S100a16	Calca/Adra2a	Actr2	Ldlr	0.0103028	69941.1	0.0023681	108719	0.494896	68037	0.397316	79074	0.898749	25698	0	68177.5
41301	Atf3	Ntrk3/Calb1	Ncam1	Fgfr1	0.0103032	66847.5	0.00236809	108720	0.469219	73454	0.471747	66782	0.90932	17104	0	68177.5
41302	Satglia	Calca/Smr2	Col8a1	Itga1_Itgb1	0.0103033	43087.5	0.00600266	36587	0.710274	34968	0.975263	20643	0.869987	55062	0	68177.5
41303	Mrgprd	Pvalb	App	Tspan12	0.0103037	93178.5	0.00257694	99953	0.362184	101441	0.255619	108721	0.84308	87600	0	68177.5
41304	Monocytes	Sst	Tgfb1	Sdc2	0.0103047	57420.3	0.00632109	34077	0.716463	34325	0.675239	41799	0.826881	108723	0	68177.5
41305	Pericyte	Dendritic cells	Col18a1	Itgb5	0.0103051	52406.9	0.00898161	20748	0.840094	22824	1.0044	19188	0.809437	131097	0	68177.5
41306	Satglia	Trpm8	Ptn	Ptprs	0.0103066	51353.3	0.00317604	80135	0.592746	50380	0.795438	31665	0.897919	26409	0	68177.5
41307	Mrgprd	Trpm8	L1cam	Cd9	0.0103066	64675.9	0.00236797	108727	0.586294	51387	0.32611	92980	0.939664	2108	0	68177.5
41308	Calca/Bmpr1b	Endothelial	Vegfa	Nrp1	0.010307	69545.9	0.00338721	74620	0.555476	56576	0.698557	39628	0.826879	108728	0	68177.5
41309	Ntrk3/S100a16	Fibroblast	Fgf1	Nrp1	0.010307	68002.3	0.00236791	108728	0.443185	79470	0.560525	54393	0.894775	29243	0	68177.5
41310	Ntrk3/S100a16	Satglia	Spp1	Cd44	0.0103075	69537.5	0.0023679	108729	0.38107	95988	0.528635	58618	0.910609	16175	0	68177.5
41311	Schwann_M	Calca/Smr2	Lgi2	Adam23	0.0103076	42407.5	0.00764992	26184	0.755845	30171	0.784638	32437	0.869982	55068	0	68177.5
41312	Th	Ccr2 macrophages	Sema3e	Nrp2	0.0103076	61595.9	0.00686717	30430	0.852111	21988	0.555416	55068	0.808494	132316	0	68177.5
41313	Endothelial	Calca/Oprk1	Lama2	Cd44	0.0103076	43755.7	0.00437558	55068	0.729024	32978	0.558334	54669	0.924219	7886	0	68177.5
41314	Mrgprb4	Calca/Dcn	Cntn2	Cntn1	0.010308	72007.9	0.00258797	99506	0.50082	66801	0.255589	108730	0.909712	16825	0	68177.5
41315	Calca/Adra2a	Pericyte	Gnai2	Ednrb	0.010308	77383.5	0.00236784	108730	0.413114	87123	0.459478	68632	0.870693	54255	0	68177.5
41316	Pvalb	Fibroblast	Fgf11	Fgfr2	0.0103083	92128.9	0.0219382	5241	0.718225	34128	0.555393	55069	0.645541	298029	0	68177.5
41317	Ntrk3/Calb1	IFN macrophage	Cd59b	Stab1	0.0103085	73381.1	0.00346688	72695	0.464813	74397	0.663738	42905	0.826875	108731	0	68177.5
41318	Ntrk2	Schwann_N	App	Lrp6	0.0103099	65079.5	0.00236778	108734	0.47753	71686	0.546113	56282	0.904854	20518	0	68177.5
41319	Satglia	Trpm8	Bcan	Nrcam	0.0103104	70342.5	0.0031523	80821	0.711597	34845	0.489421	64135	0.830654	103734	0	68177.5
41320	IFN macrophage	Ntrk3/S100a16	Gnai2	Adora1	0.0103104	88936.7	0.00236777	108735	0.372912	98281	0.294386	99863	0.857679	69627	0	68177.5
41321	Trpm8	TLF macrophage	Rarres2	Cmklr1	0.0103105	83989.7	0.00437534	55072	0.871401	20662	0.732554	36631	0.715836	239406	0	68177.5
41322	Ccr2 macrophages	Satglia	Sirpa	Cd47	0.0103108	90697.7	0.00236775	108736	0.349255	105340	0.314464	95458.5	0.852657	75776.5	0	68177.5
41323	Satglia	Trpm8	Spon1	App	0.0103118	48308.3	0.0072385	28281	0.718977	34042	0.415496	75914	0.888468	35127	0	68177.5
41324	Ntrk3/S100a16	Calca/Sstr2	Fgf12	Fgfr2	0.010312	63944.7	0.00437516	55074	0.766116	29191	0.960456	21389	0.79778	145892	0	68177.5
41325	Resident Macrophages	Atf3	Apoe	Vldlr	0.0103123	66632.3	0.00236767	108739	0.491775	68731	1.08145	15824	0.855884	71690	0	68177.5
41326	Calca/Bmpr1b	Endothelial	Tgfb1	Eng	0.010313	76601.3	0.00293936	87129	1.02918	12394	0.93271	22830	0.759889	192476	0	68177.5
41327	Ntrk3/Calb1	Endothelial	Timp3	Kdr	0.0103137	56961.7	0.00955091	19013	1.37317	4203	0.367682	84673	0.826868	108742	0	68177.5
41328	Th	Satglia	L1cam	Erbb2	0.0103141	77613.3	0.00489696	47839	0.519608	63012	0.292537	100295	0.826868	108743	0	68177.5
41329	Ntrk3/S100a16	Schwann_M	Lrpap1	Lrp1	0.0103141	82416.5	0.00236761	108743	0.406717	88873	0.330379	92087	0.870733	54202	0	68177.5
41330	Calca/Bmpr1b	Ccr2 macrophages	Adam9	Itgb5	0.0103151	66914.3	0.0047726	49478	0.593551	50244	0.533823	57927	0.826867	108745	0	68177.5
41331	Calca/Adra2a	Ccr2 macrophages	Calr	Lrp1	0.0103156	70725.9	0.00236754	108746	0.386979	94290	0.595935	50187	0.891446	32229	0	68177.5
41332	Rxfp1	TLF macrophage	Pgf	Nrp1	0.0103156	56683.1	0.0043748	55079	0.899481	18869	1.18242	12184	0.811026	129106	0	68177.5
41333	Ccr2 macrophages	Atf3	Farp2	Plxna4	0.0103165	66002.7	0.00361297	69299	0.533513	60466	0.923365	23323	0.826866	108748	0	68177.5
41334	Mrgprd	Th	Dkk3	Kremen1	0.010317	75186.3	0.00389323	63418	0.55304	57010	0.400154	78577	0.826866	108749	0	68177.5
41335	Calca/Adra2a	Trpm8	L1cam	Cd9	0.0103179	65394.5	0.00236749	108751	0.586121	51414	0.309369	96519	0.939659	2111	0	68177.5
41336	Calca/Smr2	Calca/Dcn	Adam15	Itga9	0.0103184	55725.7	0.00500845	46454	0.848814	22208	0.776705	33037	0.826865	108752	0	68177.5
41337	Satglia	Trpm8	Lgi1	Adam22	0.0103184	81425.3	0.00254461	101226	0.41427	86822	0.384188	81536	0.857918	69365	0	68177.5
41338	Trpm8	Resident Macrophages	Hsp90b1	Lrp1	0.0103184	72089.9	0.00236748	108752	0.378659	96658	0.598464	49892	0.886563	36970	0	68177.5
41339	Endothelial	Calca/Bmpr1b	Vwf	Itga9	0.0103188	54103.5	0.00728113	28054	1.87146	974	1.47306	5460	0.780247	167852	0	68177.5
41340	Fibroblast	Calca/Bmpr1b	Col1a2	Itgav_Itgb8	0.0103189	55413.3	0.00330984	76553	1.06486	11135	1.1732	12448	0.826865	108753	0	68177.5
41341	Satglia	Trpm8	Megf10	Abca1	0.0103194	56806.1	0.00603912	36283	1.08012	10630	0.42397	74406	0.837741	94534	0	68177.5
41342	Ntrk2	Calca/Sstr2	Nptx2	Nptxr	0.0103203	68372.7	0.00309809	82447	0.68484	37862	0.64739	44621	0.826861	108756	0	68177.5
41343	TLF macrophage	Fibroblast	Igfbp4	Lrp6	0.0103207	38609.7	0.00637392	33673	0.805343	25609	1.23918	10503	0.869966	55086	0	68177.5
41344	Th	Monocytes	Hsp90b1	Lrp1	0.0103208	75154.9	0.00236737	108757	0.382213	95665	0.475438	66203	0.88656	36972	0	68177.5
41345	Calca/Sstr2	Ntrk2	Gnas	Ptgdr	0.0103217	84333.5	0.0023673	108759	0.416451	86239	0.258378	108064	0.874141	50428	0	68177.5
41346	Fibroblast	Ntrk3/S100a16	Copa	Ntrk1	0.0103236	71342.9	0.00236723	108763	0.426228	83733	0.466883	67496	0.895594	28545	0	68177.5
41347	Pericyte	T-cell	Fn1	Itga4_Itgb7	0.0103241	47945.5	0.0138084	10932	0.895769	19102	0.780575	32752	0.826855	108764	0	68177.5
41348	Satglia	Trpm8	S100a1	Trpm3	0.0103241	64531.5	0.00405325	60411	0.498993	67174	0.602764	49394	0.851305	77501	0	68177.5
41349	Endothelial	TLF macrophage	Serping1	Lrp1	0.0103243	42062.3	0.00497814	46816	0.892691	19306	0.969897	20921	0.869962	55091	0	68177.5
41350	Mrgprb4	Calca/Adra2a	Bcan	Nrcam	0.0103246	86493.5	0.00348864	72186	0.407403	88702	0.255393	108765	0.837666	94637	0	68177.5
41351	Mrgpra3	TLF macrophage	Apoa2	Lrp1	0.0103248	77804.1	0.0127755	12325	0.986422	14169	0.932571	22839	0.680785	271510	0	68177.5
41352	Calca/Dcn	Schwann_N	Nlgn2	Nrxn1	0.010326	55423.5	0.00236711	108768	0.632784	44585.5	1.53434	4534.5	0.873582	51051.5	0	68177.5
41353	Ntrk3/Calb1	Rxfp1	Ntng2	Lrrc4	0.0103265	92315.3	0.0148736	9734	0.724316	33502	0.555174	55094	0.649833	295069	0	68177.5
41354	Pericyte	Calca/Bmpr1b	Col6a1	Itga1_Itgb1	0.0103265	68563.3	0.00522027	44077	0.532964	60562	0.509415	61231	0.826848	108769	0	68177.5
41355	Satglia	Trpm8	Rims1	Cacna1c	0.0103265	53029.7	0.00362311	69095	0.549064	57680	0.781291	32708	0.886073	37488	0	68177.5
41356	Satglia	Trpm8	Ncam1	Ptpra	0.010327	43220.3	0.00258582	99583	0.82671	23844	1.00527	19131	0.929555	5366	0	68177.5
41357	Satglia	Trpm8	Ptn	Ncl	0.0103279	53616.9	0.00307606	83023	0.567446	54501	0.786006	32348	0.8939	30035	0	68177.5
41358	Ntrk3/Calb1	Trpm8	L1cam	Cntn1	0.0103279	71483.1	0.00236704	108772	0.497198	67553	0.285296	101964	0.918655	10949	0	68177.5
41359	Satglia	Trpm8	Timp3	Ddr1	0.0103289	57935.7	0.00430442	56189	0.635455	44213	0.643655	45007	0.852423	76092	0	68177.5
41360	IFN macrophage	TLF macrophage	Alcam	Nrp1	0.0103289	47335.7	0.00236702	108774	0.687011	37607	1.28346	9316	0.91565	12804	0	68177.5
41361	Th	Endothelial	Slit1	Robo1	0.0103293	70181.3	0.00662145	31937	0.591181	50598	0.611807	48408	0.793112	151786	0	68177.5
41362	Satglia	Calca/Adra2a	Sema3c	Nrp2_Plxna2	0.0103312	73978.1	0.00401674	61099	0.466014	74116	0.535372	57719	0.826841	108779	0	68177.5
41363	Calca/Smr2	Fibroblast	App	Notch2	0.0103312	70590.7	0.00236693	108779	0.43769	80804	0.399866	78621	0.910038	16572	0	68177.5
41364	Satglia	Calca/Sstr2	Adam10	Cd44	0.0103317	40813.3	0.00378121	65691	0.78525	27374	0.742898	35772	0.925799	7052	0	68177.5
41365	Satglia	Calca/Sstr2	Adam10	Tspan17	0.0103327	41640.3	0.00370019	67362	0.754245	30345	0.769141	33645	0.922736	8672	0	68177.5
41366	Ntrk3/Calb1	TLF macrophage	Tln1	Itgb5	0.0103327	82767.1	0.0032638	77749	0.424859	84077	0.420239	75050	0.826839	108782	0	68177.5
41367	Schwann_N	Th	Reln	Lrp8	0.0103327	52677.9	0.00928752	19774	0.839763	22845	0.996956	19563	0.807967	133030	0	68177.5
41368	Satglia	Calca/Sstr2	App	Tnfrsf21	0.0103331	53505.9	0.00242231	106331	0.649257	42317	0.627798	46634	0.932909	4070	0	68177.5
41369	Ntrk3/Calb1	Fibroblast	Rspo2	Znrf3	0.0103337	74572.7	0.00647618	32923	0.563881	55104	0.737145	36271	0.76995	180388	0	68177.5
41370	Calca/Adra2a	Schwann_N	App	Lrp6	0.0103341	65065.9	0.00236687	108785	0.477142	71768	0.547718	56068	0.904838	20531	0	68177.5
41371	Mrgprb4	Endothelial	Rspo1	Lgr5	0.0103346	48020.1	0.0149464	9665	1.09879	10019	0.658102	43453	0.826837	108786	0	68177.5
41372	Trpm8	Calca/Adra2a	L1cam	Cd9	0.010335	55759.3	0.00236684	108787	0.634934	44297	0.552589	55423	0.939651	2112	0	68177.5
41373	Ntrk3/Calb1	Ntrk3/Calb1	Omg	Lingo1	0.0103359	65695.7	0.0123692	12930	0.816265	24698	0.555028	55107	0.780463	167566	0	68177.5
41374	Th	Endothelial	Pomc	Ramp2	0.0103359	84093.5	0.0117186	14012	0.845099	22480	0.885962	25555	0.656548	290243	0	68177.5
41375	Satglia	Calca/Sstr2	App	Aplp1	0.010336	39848.3	0.00325091	78083	0.834905	23240	0.868081	26639	0.935971	3102	0	68177.5
41376	Pvalb	Satglia	Sema7a	Itga1_Itgb1	0.0103365	73220.9	0.00371516	67029	0.587493	51192	0.445337	70916	0.826832	108790	0	68177.5
41377	Trpm8	Pvalb	Agrn	Atp1a3	0.0103366	69583.3	0.00437306	55108	0.597908	49526	0.777727	32971	0.800687	142134	0	68177.5
41378	Pvalb	Ntrk3/S100a16	Spp1	Cd44	0.0103366	80110.1	0.00102091	213182	0.661763	40659	0.921712	23424	0.869942	55108	0	68177.5
41379	Satglia	Satglia	S100a4	Erbb3	0.0103366	38302.7	0.00841327	22848	1.0374	12082	1.13837	13667	0.853452	74739	0	68177.5
41380	Atf3	Atf3	Rtn4	Lingo1	0.0103372	94053.5	0.00135426	176330	0.443306	79437	0.297563	99134	0.877038	47189	0	68177.5
41381	Satglia	Calca/Sstr2	App	Grm7	0.0103374	38127.3	0.00356491	70398	0.7593	29850	0.999445	19433	0.93713	2778	0	68177.5
41382	Pericyte	Atf3	Lamc1	Dag1	0.0103374	84560.1	0.00297729	85940	0.440381	80173	0.393938	79718	0.82683	108792	0	68177.5
41383	Pvalb	TLF macrophage	Sema3f	Nrp2_Plxna2	0.0103381	62603.3	0.00860899	22116	0.733627	32475	0.555009	55110	0.806262	135138	0	68177.5
41384	Ntrk3/S100a16	Pvalb	App	Aplp1	0.0103384	59471.5	0.00236656	108794	0.575507	53190	0.517072	60130	0.925773	7066	0	68177.5
41385	Ccr2 macrophages	Schwann_N	Adam17	Erbb4	0.0103388	61665.1	0.00560308	40094	0.487797	69543	0.954314	21716	0.826826	108795	0	68177.5
41386	Neutrophil	Resident Macrophages	Apoe	Scarb1	0.0103388	71513.3	0.00333692	75837	0.432041	82231	0.255296	108795	0.902423	22526	0	68177.5
41387	Schwann_N	Calca/Adra2a	Col4a1	Cd47	0.0103395	43157.7	0.00437268	55112	0.683607	38002	0.67293	42020	0.916192	12477	0	68177.5
41388	Ntrk3/S100a16	T-cell	Lama3	Cd44	0.0103398	70335.7	0.00311202	82038	0.567208	54542	0.71544	38124	0.826825	108797	0	68177.5
41389	Calca/Oprk1	Monocytes	Copa	Cd74	0.0103398	71020.9	0.00236648	108797	0.363504	101050	0.515959	60294	0.909775	16786	0	68177.5
41390	Fibroblast	Sst	Lamc1	Itga6_Itgb1	0.0103403	73110.9	0.00236644	108798	0.543067	58775	0.521803	59523	0.857093	70281	0	68177.5
41391	Ccr2 macrophages	Calca/Oprk1	Aimp1	Ntrk1	0.0103422	65010.5	0.00236632	108802	0.625243	45632	0.514294	60559	0.881878	41882	0	68177.5
41392	Satglia	Calca/Sstr2	Ncam1	Fgfr1	0.0103426	44315.1	0.00266532	96578	0.821085	24312	1.0148	18700	0.914079	13808	0	68177.5
41393	Satglia	Calca/Sstr2	Ncam1	Fgfr2	0.0103431	54548.5	0.00395947	62193	0.858174	21539	1.14132	13549	0.827978	107284	0	68177.5
41394	Calca/Sstr2	Schwann_N	Lamb1	Dag1	0.0103431	78624.7	0.00311937	81810	0.504439	66036	0.461747	68296	0.826821	108804	0	68177.5
41395	Neutrophil	Resident Macrophages	Serpinf1	Plxdc2	0.0103431	57558.1	0.00236632	108804	0.586259	51393	1.40075	6692	0.8721	52724	0	68177.5
41396	Ccr2 macrophages	Calca/Dcn	Grn	Tnfrsf1a	0.0103441	85687.3	0.00286507	89581	0.410819	87751	0.425585	74121	0.826821	108806	0	68177.5
41397	Satglia	Calca/Sstr2	Cd47	Sirpa	0.0103455	81672.3	0.00269422	95503.5	0.397736	91246.5	0.354654	87244.5	0.860588	66189.5	0	68177.5
41398	Rxfp1	Th	Gpi1	Amfr	0.010346	73883.5	0.00236616	108810	0.484424	70269	0.33185	91781	0.893495	30380	0	68177.5
41399	Ntrk2	TLF macrophage	Ltbp3	Itgb5	0.010346	70838.3	0.00515843	44726	0.563802	55121	0.642415	45133	0.801567	141034	0	68177.5
41400	Th	Endothelial	Fst	Bmpr2	0.0103482	55623.7	0.0071007	29064	0.786398	27270	0.95171	21841	0.808908	131766	0	68177.5
41401	Satglia	Calca/Sstr2	Sema6a	Plxna4	0.0103483	55425.7	0.00562169	39894	0.620099	46346	0.594904	50315	0.855339	72396	0	68177.5
41402	Trpm8	Fibroblast	Gnai2	Cav1	0.0103483	85656.7	0.00238538	107946	0.338103	108815	0.367195	84765	0.867031	58580	0	68177.5
41403	Endothelial	Ntrk3/S100a16	Vegfc	Nrp2	0.0103485	48174.9	0.0153762	9233	1.03977	12011	0.932323	22857	0.811449	128596	0	68177.5
41404	Ntrk2	Monocytes	Edil3	Itgb5	0.0103488	67375.5	0.00236591	108816	0.56046	55691	0.691816	40253	0.862468	63940	0	68177.5
41405	Schwann_M	Schwann_N	Lama2	Itga6_Itgb1	0.0103489	42864.9	0.00437186	55125	0.672147	39380	0.72238	37480	0.913581	14162	0	68177.5
41406	Calca/Dcn	Atf3	Fn1	Itga3_Itgb1	0.0103493	71405.3	0.00440055	54682	0.534072	60360	0.255205	108817	0.861589	64990	0	68177.5
41407	Monocytes	Ntrk3/Calb1	Vegfa	Ret	0.0103493	81303.1	0.00239238	107675	0.466623	74001	0.616657	47845	0.826814	108817	0	68177.5
41408	Schwann_M	TLF macrophage	Lama3	Itga9_Itgb1	0.0103498	36250.9	0.0084116	22858	0.870026	20757	1.17777	12321	0.868215	57141	0	68177.5
41409	Calca/Adra2a	Calca/Smr2	Gnai2	Lpar3	0.0103507	83381.5	0.00236583	108820	0.400501	90540	0.395262	79452	0.857438	69918	0	68177.5
41410	Endothelial	Calca/Smr2	Grn	Ntrk1	0.0103511	36222.9	0.00376735	65959	1.05287	11543	1.1697	12576	0.902083	22859	0	68177.5
41411	Resident Macrophages	Pericyte	A2m	Lrp1	0.0103521	77062.1	0.00309967	82396	0.397847	91209	0.755982	34705	0.826811	108823	0	68177.5
41412	Sst	Sst	Agrp	Mc1r	0.0103524	127081	0.0240993	4506	0.521365	62678	0.172418	129905	0.417287	370139	0	68177.5
41413	Satglia	Calca/Sstr2	Lamb1	Itga3_Itgb1	0.0103526	59793.5	0.00318307	79925	0.569319	54197	0.697006	39769	0.868414	56899	0	68177.5
41414	Mrgprd	Rxfp1	Rspo2	Znrf3	0.0103533	69758.5	0.00681174	30755	0.886147	19730	0.554876	55131	0.774394	174999	0	68177.5
41415	Resident Macrophages	Schwann_N	Cxcl12	Itgb1	0.010354	83018.3	0.0036673	68078	0.338075	108827	0.47358	66500	0.830831	103509	0	68177.5
41416	Satglia	Calca/Sstr2	Lamb1	Dag1	0.010354	64673.1	0.00354914	70747	0.58147	52151	0.74868	35303	0.835868	96987	0	68177.5
41417	Satglia	Pvalb	Lamc1	Dag1	0.0103545	75723.9	0.00297644	85963	0.500399	66887	0.608672	48764	0.826809	108828	0	68177.5
41418	Satglia	Calca/Sstr2	Col1a2	Itga3_Itgb1	0.0103545	78088.3	0.00264049	97480	0.39955	90772	0.501623	62344	0.855903	71668	0	68177.5
41419	Schwann_N	Endothelial	Ncam1	Ptprz1	0.010355	35075.7	0.00433296	55757	0.839566	22862	1.18094	12233	0.91036	16349	0	68177.5
41420	Calca/Smr2	TLF macrophage	Cd59b	Stab1	0.0103555	52169.9	0.00346362	72768	1.30739	5195	1.44753	5879	0.826808	108830	0	68177.5
41421	Satglia	Calca/Sstr2	Col4a2	Itga3_Itgb1	0.0103555	82631.5	0.00254107	101347	0.392302	92805	0.399533	78678	0.855524	72150	0	68177.5
41422	Schwann_M	Schwann_M	S100a4	Erbb3	0.0103563	37367.1	0.0106305	16228	0.858161	21541	0.932235	22863	0.867484	58026	0	68177.5
41423	Satglia	Calca/Smr2	Ncam1	Ptpra	0.0103563	41911.1	0.00265462	96963	0.839564	22863	1.06441	16539	0.93041	5013	0	68177.5
41424	Calca/Sstr2	Rxfp1	Bsg	Slc16a1	0.0103569	74503.3	0.00363327	68849	0.521246	62703	0.255151	108833	0.862458	63954	0	68177.5
41425	Satglia	Calca/Sstr2	Lamc1	Itga3_Itgb1	0.0103569	70636.1	0.00272192	94446	0.493207	68389	0.535488	57707	0.862014	64461	0	68177.5
41426	Pvalb	Ntrk3/S100a16	Cadm3	Cadm1	0.0103569	61576.3	0.00236557	108833	0.555158	56638	0.445644	70859	0.935029	3374	0	68177.5
41427	Schwann_M	Ntrk3/Calb1	Lamb1	Itga3_Itgb1	0.0103569	45772.1	0.00437139	55136	0.698407	36288	0.801518	31204	0.885505	38055	0	68177.5
41428	Ntrk3/Calb1	Ccr2 macrophages	Lrpap1	Sort1	0.0103579	70236.9	0.00236557	108835	0.482421	70697	0.745364	35565	0.859133	67910	0	68177.5
41429	Satglia	Calca/Sstr2	Lamc1	Dag1	0.0103583	75286.9	0.00303496	84232	0.505359	65877	0.587162	51168	0.828199	106980	0	68177.5
41430	B-cell	Dendritic cells	Grn	Sort1	0.0103588	79574.3	0.00247304	104154	0.338043	108837	0.889271	25357	0.84016	91346	0	68177.5
41431	Satglia	Calca/Sstr2	Lama2	Itga3_Itgb1	0.0103598	45373.1	0.00363434	68816	0.707982	35216	0.776826	33030	0.903487	21626	0	68177.5
41432	Satglia	Calca/Sstr2	Lama2	Itga7_Itgb1	0.0103602	59406.1	0.00269414	95508	0.577145	52896	0.601871	49496	0.892865	30953	0	68177.5
41433	IFN macrophage	Calca/Smr2	Apoe	Sorl1	0.0103602	49332.1	0.00236519	108840	0.578475	52644	1.11542	14471	0.938034	2528	0	68177.5
41434	Pvalb	Ntrk3/S100a16	App	Gpc1	0.0103607	66155.3	0.00236519	108841	0.513125	64367	0.427463	73839	0.911487	15552	0	68177.5
41435	Calca/Sstr2	Pericyte	Gdf11	Bmpr1a	0.0103613	64396.5	0.00658456	32200	0.686879	37621	0.554775	55142	0.811238	128842	0	68177.5
41436	Th	Endothelial	Ctf1	Il6st_Lifr	0.0103613	88044.5	0.00582888	38026	0.612578	47417	0.800676	31279	0.699199	255323	0	68177.5
41437	Th	TLF macrophage	Hspa8	Adrb2	0.0103617	63383.3	0.00630218	34231	0.544429	58524	0.25512	108843	0.87708	47141	0	68177.5
41438	Satglia	Calca/Sstr2	Lama2	Dag1	0.0103617	47481.3	0.00405231	60426	0.720133	33936	0.8285	29254	0.878401	45613	0	68177.5
41439	Calca/Bmpr1b	Calca/Bmpr1b	Sptan1	Ptpra	0.010362	61143.5	0.00201681	126542	0.563694	55143	0.607492	48886	0.925983	6969	0	68177.5
41440	B-cell	Ntrk3/Calb1	Ltb	Tnfrsf1a	0.0103629	61534.5	0.0084091	22868	1.12131	9316	1.00017	19393	0.763679	187918	0	68177.5
41441	Mrgpra3	Satglia	Adam9	Itgav	0.0103631	84588.5	0.00236511	108846	0.483409	70473	0.467307	67421	0.827411	108025	0	68177.5
41442	Mrgpra3	Satglia	Rspo2	Lgr5	0.0103636	58609.9	0.00522785	43987	1.29063	5472	1.51081	4871	0.778032	170542	0	68177.5
41443	Satglia	Mrgprd	Lpl	Lrp1	0.0103636	58343.1	0.00236508	108847	0.852731	21940	1.43494	6094	0.843856	86657	0	68177.5
41444	T-cell	Th	H2-K1	Aplp2	0.0103655	71362.9	0.00236503	108851	0.4079	88569	0.42719	73889	0.908999	17328	0	68177.5
41445	Satglia	Calca/Sstr2	Col4a5	Cd44	0.0103659	48072.3	0.00975969	18439	0.780842	27771	0.593969	50433	0.852847	75541	0	68177.5
41446	TLF macrophage	Fibroblast	Grn	Tnfrsf1a	0.0103664	38750.3	0.0056203	39913	0.905761	18489	1.18743	12023	0.869909	55149	0	68177.5
41447	Neutrophil	Endothelial	Sparc	Eng	0.0103669	73882.1	0.00249838	103136	0.957166	15593	0.428461	73650	0.826787	108854	0	68177.5
41448	Endothelial	Mrgprd	Il1rapl1	Ptprf	0.0103678	39733.9	0.00437002	55151	0.768012	29010	0.835494	28777	0.908721	17554	0	68177.5
41449	Monocytes	Trpm8	Grn	Ntrk1	0.0103683	76647.1	0.00236496	108857	0.445708	78921	0.377546	82824	0.879508	44456	0	68177.5
41450	Schwann_N	Calca/Oprk1	Col1a2	Itga3_Itgb1	0.0103693	44569.9	0.00436987	55153	0.716958	34263	0.879759	25893	0.884275	39363	0	68177.5
41451	IFN macrophage	Calca/Smr2	Adam17	Itgb1	0.0103693	81218.1	0.00236489	108859	0.342784	107329	0.451208	69953	0.872936	51772	0	68177.5
41452	Satglia	Calca/Sstr2	Hspg2	Ptprs	0.0103702	53289.5	0.00464999	51106	0.680487	38387	0.604854	49150	0.866131	59627	0	68177.5
41453	Calca/Adra2a	Resident Macrophages	Hras	Insr	0.0103707	62747.7	0.00236486	108862	0.525022	62003	0.779662	32819	0.881881	41877	0	68177.5
41454	Mrgpra3	Ccr2 macrophages	Gnai2	Unc5b	0.0103712	72764.3	0.00398185	61754	0.565537	54810	0.449732	70217	0.826781	108863	0	68177.5
41455	Satglia	Calca/Sstr2	Lama4	Itga7_Itgb1	0.0103712	50188.3	0.00325132	78070	0.735277	32304	0.8123	30414	0.881791	41976	0	68177.5
41456	Calca/Bmpr1b	Schwann_M	Serpinf1	Plxdc2	0.0103712	74321.7	0.00236485	108863	0.391805	92941	0.607651	48870	0.872065	52757	0	68177.5
41457	Endothelial	Mrgprb4	Col4a1	Itga3_Itgb1	0.0103715	51838.1	0.00445863	53809	0.650484	42138	0.554631	55156	0.883751	39910	0	68177.5
41458	Calca/Bmpr1b	Endothelial	Sptan1	Ptpra	0.0103715	60056.1	0.00201658	126563	0.56363	55156	0.658506	43414	0.925979	6970	0	68177.5
41459	Satglia	Calca/Sstr2	Lama4	Dag1	0.0103721	42730.1	0.00489037	47922	0.878265	20210	1.03893	17615	0.866056	59726	0	68177.5
41460	Fibroblast	Ntrk3/Calb1	Myoc	Fzd1	0.0103721	82525.7	0.044614	1553	0.874131	20477	0.932059	22875	0.643262	299546	0	68177.5
41461	Schwann_M	Ntrk2	Lamb1	Itga6_Itgb1	0.0103729	46910.7	0.0043696	55158	0.678678	38577	0.722551	37463	0.888412	35178	0	68177.5
41462	Satglia	Calca/Sstr2	Lama3	Cd44	0.0103731	80092.7	0.00329014	77071	0.500479	66875	0.367224	84759	0.830774	103581	0	68177.5
41463	IFN macrophage	Sst	C3	Nrp1	0.0103731	79243.7	0.00293156	87375	0.428533	83146	0.609605	48653	0.826778	108867	0	68177.5
41464	Endothelial	Ccr2 macrophages	Dll4	Notch2	0.0103735	52213.9	0.0557152	1032	1.14678	8618	0.932032	22876	0.786316	160366	0	68177.5
41465	Calca/Bmpr1b	Calca/Smr2	Rtn4	Cntnap1	0.0103745	64978.3	0.00236474	108870	0.507312	65500	0.578375	52210	0.893784	30134	0	68177.5
41466	Satglia	Calca/Sstr2	Slit2	App	0.010375	63298.3	0.00276638	92877	0.452274	77355	0.551963	55514	0.902389	22568	0	68177.5
41467	Ntrk2	Ntrk3/S100a16	Sparc	Fgfr1	0.0103755	70513.3	0.00236464	108872	0.688135	37499	0.279872	103215	0.888817	34803	0	68177.5
41468	Satglia	Calca/Sstr2	Slit2	Robo2	0.0103759	68485.7	0.00349126	72107	0.438007	80736	0.455649	69253	0.87259	52155	0	68177.5
41469	Trpm8	IFN macrophage	S100a4	Ccr5	0.0103773	53923.3	0.0171652	7828	0.906697	18424	0.554553	55164	0.818024	120023	0	68177.5
41470	Schwann_M	Pericyte	Col5a2	Itga1_Itgb1	0.010378	46946.3	0.00503043	46212	0.75299	30462	0.755768	34715	0.869896	55165	0	68177.5
41471	Satglia	Calca/Sstr2	Apoe	Sdc2	0.0103783	50376.3	0.00253901	101446	0.609952	47783	1.39235	6886	0.896608	27589	0	68177.5
41472	Monocytes	Calca/Bmpr1b	Tgfb1	Tgfbr1_Tgfbr2	0.0103793	85177.5	0.00263123	97826	0.552602	57076	0.321798	93928	0.826768	108880	0	68177.5
41473	Pvalb	Calca/Dcn	Psap	Sort1	0.0103798	62174.9	0.0023645	108881	0.488303	69438	0.582621	51713	0.915872	12665	0	68177.5
41474	Satglia	Calca/Sstr2	Trf	Ldlr	0.0103802	67677.3	0.00383467	64608	0.536151	59953	0.61994	47504	0.834976	98144	0	68177.5
41475	Calca/Adra2a	Ntrk2	Alcam	Nrp1	0.0103807	66049.3	0.00236449	108883	0.503812	66145	0.425099	74212	0.915609	12829	0	68177.5
41476	Satglia	Mrgpra3	Cdh1	Cdh2	0.0103816	44476.5	0.00547344	41341	0.862074	21283	0.735393	36411	0.869894	55170	0	68177.5
41477	Calca/Smr2	Schwann_N	Gas6	Axl	0.0103817	83699.3	0.00329097	77050	0.38674	94360	0.450808	70024	0.826766	108885	0	68177.5
41478	Satglia	Calca/Sstr2	Fgf2	Cd44	0.0103821	56594.9	0.00607893	35944	0.67895	38549	0.526561	58909	0.848161	81395	0	68177.5
41479	Calca/Oprk1	Ntrk3/S100a16	Gdf11	Actr2	0.0103836	73611.5	0.00428726	56452	0.564064	55066	0.254931	108889	0.849689	79473	0	68177.5
41480	Sst	Resident Macrophages	Adam10	Trem2	0.0103841	79825.3	0.00405125	60444	0.513762	64217	0.305323	97398	0.82676	108890	0	68177.5
41481	Resident Macrophages	Trpm8	Apoe	Lrp6	0.0103841	53507.1	0.00236437	108890	0.529064	61289	1.09905	15095	0.913691	14084	0	68177.5
41482	Satglia	Calca/Sstr2	Nid1	Ptprf	0.0103845	64410.3	0.00400977	61227	0.514672	64040	0.442733	71366	0.86811	57241	0	68177.5
41483	Atf3	Resident Macrophages	Ltbp1	Itgb5	0.0103845	81411.1	0.00436877	55174	0.602593	48862	0.603215	49330	0.765707	185512	0	68177.5
41484	Calca/Sstr2	IFN macrophage	Fstl1	Dip2a	0.0103845	62531.1	0.0019563	130108	0.563451	55174	0.742892	35773	0.901362	23423	0	68177.5
41485	Monocytes	Schwann_N	Lamb1	Itgav_Itgb8	0.0103855	59557.9	0.00322725	78698	0.801118	25985	1.07632	16036	0.826759	108893	0	68177.5
41486	Sst	Mrgprd	App	Aplp2	0.010386	78334.5	0.00161002	153652	0.412432	87310	0.388591	80670	0.940921	1863	0	68177.5
41487	Calca/Sstr2	Atf3	Hras	Cav1	0.0103879	85752.9	0.00249576	103263	0.461081	75255	0.254893	108898	0.854697	73171	0	68177.5
41488	Ntrk3/Calb1	Atf3	Lrpap1	Lrp8	0.0103893	79559.9	0.00274894	93485	0.514468	64084	0.496173	63152	0.82675	108901	0	68177.5
41489	Satglia	Calca/Sstr2	Ptn	Sdc3	0.0103903	54133.9	0.0037871	65561	0.602405	48888	0.771546	33431	0.870371	54612	0	68177.5
41490	Endothelial	Calca/Dcn	Entpd1	Adora1	0.0103906	41572.7	0.0112415	14936	0.906948	18411	0.93176	22889	0.846506	83450	0	68177.5
41491	Dendritic cells	Calca/Dcn	St6gal1	Egfr	0.0103912	67450.1	0.00477651	49422	0.495769	67857	0.663985	42889	0.826748	108905	0	68177.5
41492	Ntrk3/Calb1	Atf3	Alcam	Chl1	0.0103931	69608.5	0.00236411	108909	0.485458	70007	0.330279	92108	0.92239	8841	0	68177.5
41493	Ntrk3/S100a16	Pericyte	Vegfa	Nrp1	0.0103936	80533.3	0.00338092	74763	0.448089	78353	0.435981	72463	0.826746	108910	0	68177.5
41494	Calca/Bmpr1b	Calca/Sstr2	Col6a1	Cd44	0.0103941	74738.5	0.00339745	74392	0.513421	64308	0.534013	57904	0.826744	108911	0	68177.5
41495	Satglia	Calca/Sstr2	Sema3b	Nrp1_Plxna4	0.0103945	79784.5	0.00337847	74836	0.547659	57933	0.297402	99166	0.834447	98810	0	68177.5
41496	B-cell	Ccr2 macrophages	Hsp90b1	Tlr1	0.010395	61883.5	0.00641105	33405	0.513613	64261	0.756524	34661	0.826735	108913	0	68177.5
41497	Calca/Bmpr1b	Schwann_N	Wnt5a	Antxr1	0.0103955	92704.5	0.00607873	35947	0.563321	55189	0.596625	50106	0.7005	254103	0	68177.5
41498	Ntrk3/Calb1	IFN macrophage	Gnas	Adcy7	0.0103955	68725.1	0.00236396	108914	0.39927	90840	0.552121	55491	0.905247	20203	0	68177.5
41499	Satglia	Calca/Sstr2	Lgi4	Adam23	0.010396	52212.3	0.00373106	66694	0.755471	30210	0.618333	47669	0.876063	48311	0	68177.5
41500	Trpm8	Dendritic cells	Gnai2	Fpr1	0.0103965	68729.9	0.00703286	29477	0.534415	60290	0.410521	76789	0.826733	108916	0	68177.5
41501	Sst	Atf3	Hras	Cav1	0.0103965	84484.1	0.00236387	108916	0.418721	85652	0.380858	82165	0.851293	77510	0	68177.5
41502	Calca/Smr2	Calca/Bmpr1b	Grn	Ntrk1	0.0103974	55670.9	0.00236384	108918	0.836461	23119	0.768863	33665	0.879483	44475	0	68177.5
41503	Ntrk2	Calca/Dcn	Cntn1	Ptprz1	0.0103984	78977.3	0.00236383	108920	0.490135	69056	0.312126	95938	0.872029	52795	0	68177.5
41504	Ntrk2	Schwann_N	Slit1	Flrt3	0.0103984	76006.3	0.00617036	35184	0.843296	22599	0.554292	55193	0.754316	198878	0	68177.5
41505	Mrgpra3	Calca/Smr2	Grn	Ntrk1	0.0103988	52266.7	0.00236383	108921	0.956572	15630	0.909817	24129	0.879483	44476	0	68177.5
41506	Neutrophil	Ccr2 macrophages	Copa	Cd74	0.0103993	52081.5	0.0023638	108922	0.575895	53113	1.14668	13381	0.909729	16814	0	68177.5
41507	Calca/Bmpr1b	Pvalb	Lgi1	Adam23	0.0103998	76482.7	0.00236377	108923	0.451307	77587	0.437081	72286	0.869657	55440	0	68177.5
41508	Endothelial	Fibroblast	Dhh	Boc	0.0103998	66664.7	0.0176294	7521	0.983916	14283	0.931676	22896	0.734786	220446	0	68177.5
41509	Satglia	Satglia	Cdh1	Itga2_Itgb1	0.0103998	39721.3	0.00531769	42955	1.00269	13460	1.0121	18819	0.869871	55195	0	68177.5
41510	T-cell	Ntrk2	Adam17	Itgb1	0.0104003	77465.7	0.00236375	108924	0.380214	96218	0.502486	62211	0.87291	51798	0	68177.5
41511	Ntrk3/S100a16	Satglia	Ncan	Cdh2	0.0104006	77086.3	0.0073809	27542	0.600907	49100	0.554288	55196	0.765795	185416	0	68177.5
41512	Th	Endothelial	Lgals3	Eng	0.0104013	54677.5	0.00438596	54911	1.05399	11501	0.912073	23975	0.822082	114823	0	68177.5
41513	Atf3	Resident Macrophages	Gas6	Axl	0.0104017	79913.9	0.00328909	77093	0.443652	79364	0.476724	66008	0.826725	108927	0	68177.5
41514	Pericyte	Rxfp1	Ntn1	Unc5d	0.0104025	49720.1	0.0290125	3335	1.05536	11447	0.931643	22898	0.800202	142743	0	68177.5
41515	Satglia	Calca/Sstr2	Col14a1	Cd44	0.0104031	52445.7	0.0062466	34653	0.683244	38055	0.515809	60322	0.864957	61021	0	68177.5
41516	Calca/Adra2a	Calca/Adra2a	Nrxn2	Nlgn2	0.0104031	90599.7	0.00263684	97616.5	0.424109	84259.5	0.321399	94014.5	0.826724	108930	0	68177.5
41517	Calca/Adra2a	Calca/Adra2a	Nlgn2	Nrxn2	0.0104036	90599.7	0.00263684	97616.5	0.424109	84259.5	0.321399	94014.5	0.826724	108930	0	68177.5
41518	Atf3	Atf3	Gnas	Ptgdr	0.0104039	142136	0.00118117	194308	0.17741	168068	0.0213209	176425	0.83068	103702	0	68177.5
41519	Th	Calca/Dcn	L1cam	Erbb2	0.0104041	69567.7	0.00612398	35557	0.618635	46543	0.254788	108932	0.842293	88629	0	68177.5
41520	Atf3	Endothelial	Col4a2	Cd93	0.0104042	71184.3	0.00570093	39138	0.93202	16907	0.554261	55201	0.773206	176498	0	68177.5
41521	Calca/Sstr2	Atf3	Tgfb3	Itgb1	0.0104046	62011.5	0.00747778	27021	0.734752	32361	0.428993	73565	0.826723	108933	0	68177.5
41522	Pvalb	Pvalb	Shh	Gpc5	0.0104049	58619.7	0.00658605	32192	0.927048	17171	0.55425	55202	0.817751	120356	0	68177.5
41523	Th	Schwann_N	Nrg2	Erbb2_Erbb3	0.0104049	78655.1	0.0062142	34877	0.819595	24423	0.70008	39475	0.729231	226323	0	68177.5
41524	Satglia	Calca/Sstr2	Lpl	Lrp1	0.010405	54774.5	0.00260184	98959	0.86449	21130	1.40724	6583	0.850039	79023	0	68177.5
41525	Monocytes	Calca/Dcn	Fn1	C5ar1	0.0104051	49826.5	0.00840143	22900	0.889272	19533	1.30058	8867	0.810556	129655	0	68177.5
41526	Satglia	Calca/Sstr2	Vim	Cd44	0.0104074	37921.7	0.00358266	70006	0.818366	24527	0.894872	25006	0.940795	1892	0	68177.5
41527	Atf3	Ntrk3/Calb1	Cntn2	Nrcam	0.0104074	79835.1	0.00236354	108939	0.416208	86300	0.287327	101519	0.889365	34240	0	68177.5
41528	Satglia	Calca/Sstr2	Col18a1	Ptprs	0.0104079	57568.1	0.00478252	49340	0.668525	39817	0.56207	54205	0.852276	76301	0	68177.5
41529	Calca/Bmpr1b	Schwann_M	App	Lrp6	0.0104079	70448.9	0.00236353	108940	0.443366	79422	0.41974	75132	0.904777	20573	0	68177.5
41530	Calca/Adra2a	Ntrk2	Dkk3	Kremen1	0.0104084	77150.1	0.00388503	63582	0.484153	70321	0.422003	74729	0.826715	108941	0	68177.5
41531	Calca/Adra2a	Ntrk3/Calb1	S100a1	Ryr2	0.0104089	75492.1	0.0032775	77396	0.500514	66866	0.547672	56079	0.826712	108942	0	68177.5
41532	Satglia	Calca/Sstr2	Megf10	Abca1	0.0104098	44563.3	0.00841427	22842	1.14971	8527	0.553936	55245	0.859042	68025	0	68177.5
41533	Ntrk3/S100a16	Calca/Sstr2	Rtn4	Rtn4r	0.0104108	83600.7	0.00236335	108946	0.474197	72361	0.43687	72311	0.836495	96208	0	68177.5
41534	Schwann_N	IFN macrophage	Cd59b	Stab1	0.0104115	42428.9	0.00678911	30876	0.681247	38295	0.996518	19585	0.869854	55211	0	68177.5
41535	Satglia	Calca/Sstr2	Adam10	Cadm1	0.0104117	60570.1	0.00247074	104271	0.545561	58331	0.475947	66125	0.928219	5946	0	68177.5
41536	Calca/Smr2	Ntrk3/S100a16	Vgf	Ntrk1	0.0104127	87448.7	0.0025547	100808	0.402915	89876	0.254703	108950	0.857858	69432	0	68177.5
41537	Calca/Sstr2	Schwann_N	Fstl1	Dip2a	0.010413	60522.9	0.00228114	112663	0.60537	48445	0.554186	55213	0.907983	18116	0	68177.5
41538	Schwann_M	Calca/Sstr2	Il16	Kcnd1	0.010413	46745.5	0.00840041	22906	1.18418	7670	0.963252	21236	0.822911	113738	0	68177.5
41539	Calca/Adra2a	Ntrk3/S100a16	Sema4f	Nrp2	0.0104132	84397.7	0.00279531	91866	0.522908	62402	0.337647	90592	0.826708	108951	0	68177.5
41540	Calca/Oprk1	Schwann_M	Adcyap1	Ramp3	0.0104136	68745.3	0.00343247	73550	0.757852	29979	0.49676	63068	0.826706	108952	0	68177.5
41541	Resident Macrophages	Calca/Dcn	Entpd1	Adora2b	0.0104143	62005.7	0.0176115	7533	0.862557	21256	0.931435	22907	0.761789	190155	0	68177.5
41542	Satglia	Calca/Sstr2	Farp2	Plxna4	0.0104146	55503.7	0.00536154	42480	0.634245	44396	0.619473	47565	0.853327	74900	0	68177.5
41543	Calca/Oprk1	Ntrk3/S100a16	Gnai2	F2r	0.0104146	73054.9	0.00477021	49505	0.582022	52057	0.357942	86581	0.826703	108954	0	68177.5
41544	Mrgprb4	Mrgprd	Ntrk3	Ptprf	0.0104156	62616.9	0.0032041	79322	0.699703	36173	0.25468	108956	0.904931	20456	0	68177.5
41545	Satglia	Calca/Sstr2	S100a1	Trpm3	0.010416	52593.1	0.00477987	49372	0.570867	53945	0.873188	26317	0.861442	65154	0	68177.5
41546	Neutrophil	TLF macrophage	App	Lrp1	0.010416	59136.3	0.00236309	108957	0.523197	62349	0.663037	42983	0.915014	13215	0	68177.5
41547	Mrgprb4	TLF macrophage	Apoa2	Lrp1	0.010417	82837.9	0.0103296	16976	0.941655	16396	0.9314	22909	0.657263	289731	0	68177.5
41548	Schwann_M	Fibroblast	Fgf2	Sdc2	0.0104183	58323.5	0.0113433	14718	0.9124	18060	0.931393	22910	0.780329	167752	0	68177.5
41549	Schwann_N	Calca/Adra2a	Hspg2	Sdc1	0.0104183	71914.7	0.00839926	22910	0.897308	19014	0.935278	22698	0.728786	226774	0	68177.5
41550	Satglia	Calca/Sstr2	Rims1	Cacna1c	0.0104184	49680.3	0.00385876	64154	0.586137	51413	0.814012	30262	0.889215	34395	0	68177.5
41551	Calca/Smr2	Fibroblast	Apoe	Sdc2	0.0104194	53085.7	0.00488676	47976	0.738701	31934	0.254657	108964	0.923259	8377	0	68177.5
41552	Th	Schwann_N	Btc	Erbb2_Erbb4	0.0104195	90456.1	0.0223433	5096	0.753337	30424	0.591002	50740	0.645799	297843	0	68177.5
41553	Trpm8	Schwann_N	Vegfa	Itgb1	0.0104199	93564.3	0.00262436	98089	0.344062	106932	0.254657	108965	0.844661	85658	0	68177.5
41554	Satglia	Calca/Sstr2	Ncam1	Ptpra	0.0104199	43160.1	0.0025983	99099	0.829041	23680	0.997365	19537	0.929712	5307	0	68177.5
41555	Calca/Dcn	Fibroblast	Psap	Sort1	0.0104203	53072.9	0.002363	108966	0.649166	42325	0.774386	33211	0.915847	12685	0	68177.5
41556	Satglia	Calca/Sstr2	Ptn	Ncl	0.0104213	56055.9	0.00298526	85698	0.551608	57247	0.718198	37862	0.892471	31295	0	68177.5
41557	Fibroblast	IFN macrophage	A2m	Lrp1	0.0104218	80636.7	0.00309454	82534	0.348859	105451	0.716194	38052	0.826692	108969	0	68177.5
41558	Satglia	Calca/Sstr2	Vegfa	Cd44	0.0104223	68201.3	0.00345216	73063	0.560473	55687	0.448864	70352	0.854258	73727	0	68177.5
41559	Satglia	Calca/Sstr2	Timp3	Ddr1	0.0104227	67211.5	0.00354579	70826	0.571332	53873	0.585655	51360	0.839807	91821	0	68177.5
41560	Calca/Sstr2	Rxfp1	Gnai2	Unc5b	0.0104232	79413.1	0.00397682	61855	0.490875	68908	0.345087	89153	0.826691	108972	0	68177.5
41561	Satglia	Calca/Sstr2	Sparc	Fgfr1	0.0104232	64442.7	0.00247214	104203	0.469934	73298	0.654443	43850	0.890995	32685	0	68177.5
41562	Endothelial	Mrgpra3	Hspg2	Sdc1	0.0104236	64740.3	0.0105955	16319	0.996497	13721	0.931232	22914	0.751124	202570	0	68177.5
41563	Mrgprd	Calca/Oprk1	Nlgn3	Nrxn2	0.0104246	70640.1	0.00449336	53318.5	0.67742	38747.5	0.371304	83981.5	0.826688	108976	0	68177.5
41564	Satglia	Calca/Sstr2	Fstl5	Chl1	0.0104246	74203.7	0.00274235	93713	0.445014	79045	0.476483	66039	0.862362	64044	0	68177.5
41565	Calca/Oprk1	Mrgprd	Nrxn2	Nlgn3	0.0104251	70640.1	0.00449336	53318.5	0.67742	38747.5	0.371304	83981.5	0.826688	108976	0	68177.5
41566	Pvalb	IFN macrophage	Ptn	Sdc4	0.0104261	83644.5	0.00341366	73984	0.36566	100413	0.472452	66670	0.826685	108978	0	68177.5
41567	Pvalb	Endothelial	Lgi3	Adam23	0.0104261	79092.1	0.00236267	108978	0.596885	49686	0.325987	93007	0.852794	75612	0	68177.5
41568	Th	Schwann_N	Efnb1	Erbb2	0.0104268	62074.9	0.0211895	5556	0.975337	14685	0.716647	38006	0.76698	183950	0	68177.5
41569	Calca/Oprk1	IFN macrophage	Cd47	Sirpa	0.010427	67442.1	0.00386898	63932.5	0.575402	53204.5	0.254586	108980	0.880915	42915.5	0	68177.5
41570	IFN macrophage	Calca/Oprk1	Sirpa	Cd47	0.0104275	67442.1	0.00386898	63932.5	0.575402	53204.5	0.254586	108980	0.880915	42915.5	0	68177.5
41571	Satglia	Th	Adam10	Nrcam	0.0104275	60457.7	0.00257996	99827	0.497753	67431	0.675654	41756	0.899461	25097	0	68177.5
41572	Fibroblast	Dendritic cells	Ngf	Sort1	0.0104275	60128.1	0.0210881	5613	0.838822	22917	0.936444	22626	0.769151	181307	0	68177.5
41573	Pericyte	Calca/Smr2	Lama2	Itga3_Itgb1	0.0104294	82553.9	0.00236247	108985	0.349959	105127	0.34179	89793	0.883007	40687	0	68177.5
41574	Schwann_N	Schwann_N	Lama2	Cd44	0.0104297	36500.9	0.00436541	55236	0.78674	27233	0.912635	23945	0.924138	7913	0	68177.5
41575	Ntrk2	Atf3	Lpl	Sdc1	0.0104315	63133.1	0.00959561	18885	1.10523	9840	0.359935	86192	0.808315	132571	0	68177.5
41576	Schwann_M	Schwann_N	Lama4	Itga2_Itgb1	0.0104319	42142.7	0.00436527	55239	0.785024	27389	0.94173	22387	0.886028	37521	0	68177.5
41577	Ccr2 macrophages	T-cell	Adam10	Tspan5	0.0104323	67230.7	0.00236237	108991	0.400173	90623	0.915958	23749	0.879374	44613	0	68177.5
41578	Th	Schwann_N	Nlgn1	Nrxn1	0.0104348	51866.5	0.00224884	114252	0.617557	46700.5	1.4227	6315.5	0.900834	23887.5	0	68177.5
41579	Mrgpra3	Schwann_M	Adam10	Tspan15	0.0104352	77212.7	0.00309836	82442	0.578382	52660	0.254521	108997	0.854206	73787	0	68177.5
41580	Satglia	Th	Cdh1	Igf1r	0.0104366	55073.1	0.00387679	63754	0.756277	30124	0.547401	56112	0.868153	57198	0	68177.5
41581	Satglia	Th	Cdh1	Cdh2	0.0104376	54572.5	0.00418334	58158	0.770393	28772	0.656932	43586	0.853912	74169	0	68177.5
41582	Trpm8	Dendritic cells	Gnai2	Adcy7	0.0104376	85502.5	0.00236199	109002	0.34074	107976	0.356648	86848	0.869596	55509	0	68177.5
41583	Rxfp1	Monocytes	Hsp90b1	Lrp1	0.010438	73662.3	0.00236198	109003	0.381108	95971	0.532891	58044	0.886446	37116	0	68177.5
41584	Fibroblast	Dendritic cells	Mmp2	Pecam1	0.0104381	48498.7	0.0199946	6112	0.937538	16625	0.930994	22925	0.811406	128654	0	68177.5
41585	Trpm8	Ccr2 macrophages	Lgals1	Ptprc	0.0104385	72353.7	0.00236196	109004	0.423383	84467	0.361224	85912	0.913515	14208	0	68177.5
41586	TLF macrophage	Calca/Dcn	C1qb	C1qbp	0.0104394	35368.3	0.0042456	57139	0.872806	20566	1.33541	8033	0.901982	22926	0	68177.5
41587	Calca/Bmpr1b	Atf3	Nptx1	Nptxr	0.0104395	82434.3	0.00281827	91082	0.506297	65700	0.402201	78206	0.826655	109006	0	68177.5
41588	Calca/Bmpr1b	Ccr2 macrophages	Mif	Cd44_Cd74	0.0104404	65145.7	0.00248521	103694	0.337429	109008	0.740142	36003	0.922376	8846	0	68177.5
41589	Calca/Sstr2	Atf3	Lamb1	Itga7_Itgb1	0.0104404	79380.3	0.00236188	109008	0.530777	60983	0.363663	85473	0.854614	73260	0	68177.5
41590	Trpm8	TLF macrophage	Penk	Ogfr	0.0104407	84299.5	0.0148984	9711	0.653873	41686	0.553891	55251	0.708514	246672	0	68177.5
41591	Pvalb	TLF macrophage	Serpine2	Lrp1	0.0104409	62811.9	0.00320259	79363	0.789247	27006	0.811138	30504	0.826653	109009	0	68177.5
41592	Rxfp1	Schwann_M	Cdh1	Ptprm	0.0104414	94454.9	0.00281468	91203	0.342373	107455	0.309751	96429	0.826653	109010	0	68177.5
41593	Mrgprd	Sst	Rtn4	Rtn4rl1	0.0104414	70372.3	0.00272882	94191	0.528992	61307	0.254466	109010	0.906598	19176	0	68177.5
41594	Monocytes	Calca/Sstr2	Gnai2	Oprm1	0.0104414	81454.7	0.00236183	109010	0.371938	98547	0.36235	85676	0.878184	45863	0	68177.5
41595	Sst	Th	Nts	Sort1	0.0104422	78102.1	0.00516572	44650	0.79967	26095	0.55387	55253	0.756569	196335	0	68177.5
41596	Monocytes	Pvalb	Vcan	Cd44	0.0104424	64771.9	0.00304969	83779	0.652661	41844	0.967337	21047	0.826652	109012	0	68177.5
41597	Calca/Bmpr1b	IFN macrophage	Il15ra	Axl	0.0104429	93535.3	0.00436457	55254	0.686214	37700	0.776243	33063	0.678423	273482	0	68177.5
41598	Satglia	Th	Alcam	Nrp1	0.0104433	57771.7	0.00268813	95729	0.515569	63853	0.586865	51204	0.920435	9895	0	68177.5
41599	Calca/Smr2	Schwann_M	Nrxn2	Nlgn1	0.0104433	83961.5	0.00251341	102502	0.337408	109014	0.412452	76451.5	0.862683	63662.5	0	68177.5
41600	Fibroblast	Calca/Oprk1	Ntn1	Unc5d	0.0104434	57590.9	0.0198684	6190	1.16106	8237	0.930946	22929	0.768215	182421	0	68177.5
41601	Pericyte	Ccr2 macrophages	Thbs1	Ptprj	0.0104443	55672.5	0.00646947	32972	0.592155	50470	1.03629	17727	0.826647	109016	0	68177.5
41602	Satglia	Th	Slitrk2	Ptprs	0.0104447	52821.9	0.00878349	21455	0.868603	20857	0.522299	59456	0.838041	94164	0	68177.5
41603	IFN macrophage	Calca/Sstr2	Apoe	Sdc2	0.0104447	56812.9	0.00236172	109017	0.535217	60129	1.07489	16096	0.893205	30645	0	68177.5
41604	Schwann_M	Pvalb	Lamb1	Itga3_Itgb1	0.0104451	46650.7	0.00436449	55257	0.666731	40042	0.795958	31625	0.885425	38152	0	68177.5
41605	Satglia	Th	Sema6a	Plxna4	0.0104457	49124.7	0.00640834	33436	0.696834	36498	0.648641	44474	0.863255	63038	0	68177.5
41606	Schwann_M	Calca/Adra2a	Lamb1	Itga6_Itgb1	0.0104458	48272.1	0.00436445	55258	0.670216	39600	0.661891	43084	0.888354	35241	0	68177.5
41607	Rxfp1	Satglia	Arf1	Chrm3	0.0104467	67963.7	0.00671172	31344	0.490184	69044	0.502321	62232	0.826643	109021	0	68177.5
41608	Dendritic cells	Calca/Bmpr1b	Gnai2	Oprm1	0.0104471	84856.7	0.00251247	102534	0.359565	102203	0.254418	109022	0.881453	42347	0	68177.5
41609	Monocytes	Satglia	Osm	Il6st_Lifr	0.0104481	70016.9	0.00846407	22635	0.546089	58235	0.330785	92013	0.826642	109024	0	68177.5
41610	Mrgpra3	Pericyte	Efna1	Epha3	0.0104487	53501.3	0.0139869	10724	0.890288	19459	0.930883	22933	0.797558	146213	0	68177.5
41611	Ntrk3/Calb1	Calca/Oprk1	Lrpap1	Vldlr	0.0104487	68818.9	0.00442648	54273	0.602016	48936	0.553805	55262	0.820021	117446	0	68177.5
41612	Satglia	Th	Col4a1	Cd47	0.0104495	55657.3	0.00351796	71462	0.593453	50261	0.451575	69899	0.907455	18487	0	68177.5
41613	Satglia	Th	Lamb1	Itga6_Itgb1	0.010451	60403.5	0.00328769	77124	0.553323	56956	0.609844	48628	0.873513	51132	0	68177.5
41614	Satglia	Th	Lamb1	Itga3_Itgb1	0.0104515	52697.7	0.00372735	66769	0.633361	44522	0.727988	36993	0.877173	47027	0	68177.5
41615	Satglia	Th	Lamb1	Itga7_Itgb1	0.0104519	62505.9	0.00308002	82910	0.525581	61933	0.64524	44859	0.870343	54650	0	68177.5
41616	Pericyte	Ccr2 macrophages	Copa	Cd74	0.0104524	53185.9	0.00236135	109033	0.575611	53169	1.01449	18713	0.909686	16837	0	68177.5
41617	Schwann_N	Trpm8	Col5a2	Ddr1	0.0104527	47075.5	0.00893665	20899	0.897654	18990	0.930825	22936	0.830157	104375	0	68177.5
41618	Satglia	Th	Lamb1	Cd44	0.0104529	55389.1	0.00366729	68079	0.60242	48883	0.506579	61635	0.89374	30171	0	68177.5
41619	Ccr2 macrophages	Schwann_N	Lamb1	Itgav_Itgb8	0.0104529	59522.9	0.00322164	78864	0.800877	26001	1.08798	15538	0.826634	109034	0	68177.5
41620	Satglia	Th	Col1a2	Itga3_Itgb1	0.0104543	68807.5	0.00309198	82601	0.463592	74659	0.532606	58078	0.865366	60522	0	68177.5
41621	Satglia	Th	Col1a2	Itga1_Itgb1	0.0104548	82180.1	0.00266422	96622	0.374637	97763	0.446864	70673	0.851172	77665	0	68177.5
41622	Schwann_N	Satglia	Lpl	Cd44	0.010456	36685.7	0.00436368	55272	0.707335	35292	1.17188	12501	0.916662	12186	0	68177.5
41623	Satglia	Th	Col1a2	Cd44	0.0104562	74147.9	0.00304216	84003	0.432651	82050	0.311196	96138	0.883314	40371	0	68177.5
41624	Satglia	Th	Col4a2	Itga3_Itgb1	0.0104567	72963.5	0.00297557	85983	0.456344	76379	0.430515	73328	0.865008	60950	0	68177.5
41625	Dendritic cells	IFN macrophage	Grn	Tnfrsf1b	0.0104572	89024.5	0.00279997	91696	0.354063	103882	0.43678	72324	0.826626	109043	0	68177.5
41626	Satglia	Th	Col4a2	Itga1_Itgb1	0.0104572	87182.9	0.00256392	100475	0.367389	99903	0.344773	89233	0.850783	78126	0	68177.5
41627	Rxfp1	T-cell	Timp2	Cd44	0.0104575	56960.7	0.00224538	114441	0.56285	55274	0.673723	41940	0.93053	4971	0	68177.5
41628	TLF macrophage	Calca/Dcn	Grn	Egfr	0.010458	37751.3	0.00839279	22940	0.950908	15911	1.10685	14804	0.859943	66924	0	68177.5
41629	Satglia	Th	Lamc1	Itga6_Itgb1	0.0104582	71985.1	0.00281138	91312	0.477212	71747	0.448326	70446	0.867323	58243	0	68177.5
41630	Neutrophil	T-cell	Gnai2	Adcy7	0.0104582	81126.7	0.00236113	109045	0.361418	101676	0.443641	71208	0.869576	55527	0	68177.5
41631	Schwann_M	TLF macrophage	Lamc1	Itga9_Itgb1	0.0104582	42608.9	0.00436347	55275	0.736079	32233	0.963875	21205	0.887416	36154	0	68177.5
41632	Satglia	Th	Lamc1	Itga3_Itgb1	0.0104586	62328.1	0.00318734	79798	0.55725	56269	0.566471	53642	0.871137	53754	0	68177.5
41633	Satglia	Th	Lamc1	Itga7_Itgb1	0.0104591	74218.3	0.0026338	97738	0.449469	78040	0.483722	65011	0.864023	62125	0	68177.5
41634	Satglia	Th	Lamc1	Cd44	0.0104601	67130.3	0.00313599	81333	0.526309	61802	0.345061	89163	0.888414	35176	0	68177.5
41635	IFN macrophage	Pericyte	Tgfb1	Acvr1_Tgfbr2	0.0104615	80300.1	0.00326656	77685	0.440006	80263	0.474673	66323	0.826623	109052	0	68177.5
41636	Satglia	Th	Col4a1	Itga3_Itgb1	0.0104615	90495.9	0.00258639	99566	0.36708	99996	0.2543	109052	0.852727	75688	0	68177.5
41637	Calca/Adra2a	Ntrk3/S100a16	Psap	Ar	0.0104615	69709.3	0.00236092	109052	0.468207	73665	0.394833	79544	0.908	18108	0	68177.5
41638	Satglia	Th	Lama2	Itga6_Itgb1	0.0104625	46087.7	0.00375379	66222	0.691986	37057	0.689665	40424	0.907371	18558	0	68177.5
41639	Satglia	Th	Lama2	Itga3_Itgb1	0.010463	40191.5	0.00425578	56965	0.772024	28594	0.807809	30741	0.910153	16480	0	68177.5
41640	Satglia	Th	Lama2	Itga7_Itgb1	0.0104634	47538.9	0.00351668	71489	0.664243	40340	0.72506	37250	0.904958	20438	0	68177.5
41641	Satglia	Th	Lama2	Cd44	0.0104649	43585.1	0.00418721	58098	0.741083	31688	0.586399	51257	0.922664	8705	0	68177.5
41642	Th	Schwann_N	Inha	Tgfbr3	0.0104656	86841.5	0.00767344	26063	0.601334	49045	0.587175	51167	0.715487	239755	0	68177.5
41643	Satglia	Th	Lama2	Dag1	0.0104658	56557.9	0.00324943	78126	0.669164	39730	0.726882	37094	0.866107	59662	0	68177.5
41644	Sst	Mrgprd	Nrxn1	Nlgn3	0.0104658	90989.3	0.00264172	97432.5	0.370206	99023.5	0.254274	109062	0.848274	81251.5	0	68177.5
41645	Monocytes	Calca/Smr2	Trf	Tfrc	0.0104663	84895.5	0.00359589	69687	0.392624	92692	0.366675	84859	0.826616	109062	0	68177.5
41646	Mrgprd	Sst	Nlgn3	Nrxn1	0.0104663	90989.3	0.00264172	97432.5	0.370206	99023.5	0.254274	109062	0.848274	81251.5	0	68177.5
41647	Calca/Smr2	Calca/Dcn	Fgf1	Egfr	0.0104682	90425.5	0.00346099	72831	0.388354	93902	0.254247	109066	0.827301	108151	0	68177.5
41648	Schwann_N	IFN macrophage	Lama4	Itga9_Itgb1	0.0104685	36355.5	0.00436224	55289	0.90869	18304	1.29573	8981	0.892788	31026	0	68177.5
41649	Calca/Smr2	Satglia	Psen1	Notch2	0.0104687	92650.3	0.00261417	98488	0.366462	100173	0.354128	87346	0.826611	109067	0	68177.5
41650	Sst	Resident Macrophages	Copa	P2ry6	0.0104692	72422.1	0.00598419	36733	0.5487	57757	0.338793	90375	0.826611	109068	0	68177.5
41651	Th	Atf3	Jam2	Itgav_Itgb1	0.0104697	80004.1	0.00455112	52472	0.488673	69369	0.254234	109069	0.832752	100933	0	68177.5
41652	TLF macrophage	Mrgprd	Vim	Cd44	0.0104699	38814.3	0.00324396	78290	0.850163	22107	0.930504	22949	0.937968	2548	0	68177.5
41653	Ccr2 macrophages	Trpm8	Pltp	Abca1	0.0104702	84613.5	0.00236052	109070	0.436148	81182	0.497343	62969	0.832223	101669	0	68177.5
41654	Atf3	Atf3	Hras	Insr	0.0104705	146734	0.00134032	177659	0.193371	161580	-0.189376	245886	0.848959	80365	0	68177.5
41655	Calca/Sstr2	IFN macrophage	Gas6	Mertk	0.0104711	77799.9	0.00257232	100116	0.337229	109072	0.893616	25079	0.843948	86555	0	68177.5
41656	Th	Schwann_N	Mdk	Ptprz1	0.0104714	72059.7	0.00613946	35434	0.752366	30529	0.891699	25190	0.752515	200968	0	68177.5
41657	Satglia	Th	Col4a5	Cd47	0.0104721	54209.1	0.00715623	28769	0.663809	40390	0.483071	65101	0.858543	68608	0	68177.5
41658	Fibroblast	Calca/Oprk1	Vegfa	Cd44	0.010473	85038.1	0.00236037	109076	0.505008	65942	0.41487	76020	0.828964	105975	0	68177.5
41659	Th	Schwann_N	S100a4	Erbb2	0.0104736	62700.9	0.00792879	24838	0.740371	31760	0.559467	54530	0.80701	134199	0	68177.5
41660	Calca/Smr2	Monocytes	Psen1	Notch2	0.0104745	86679.7	0.00261392	98500	0.366409	100189	0.537293	57453	0.826604	109079	0	68177.5
41661	Calca/Smr2	Trpm8	L1cam	Cd9	0.0104745	63908.7	0.00236032	109079	0.583554	51825	0.349263	88334	0.939573	2128	0	68177.5
41662	Satglia	Th	Reln	Itga3_Itgb1	0.0104764	89216.5	0.00332802	76053	0.362947	101214	0.320761	94171	0.828597	106467	0	68177.5
41663	Mrgprd	Schwann_N	Lamc1	Itgav_Itgb8	0.0104764	61872.7	0.00307314	83100	0.794362	26582	0.941148	22421	0.826602	109083	0	68177.5
41664	Pvalb	Calca/Oprk1	L1cam	Cd9	0.0104765	58637.1	0.00210617	121694	0.629732	44994	0.553496	55300	0.936256	3020	0	68177.5
41665	Calca/Dcn	Mrgprb4	Hspg2	Ptprs	0.0104778	74679.9	0.00394436	62485	0.522745	62433	0.254158	109086	0.856299	71218	0	68177.5
41666	Calca/Smr2	Calca/Dcn	Nlgn2	Nrxn2	0.0104783	94234.3	0.00263226	97787.5	0.399718	90732.5	0.269983	105386	0.826599	109088	0	68177.5
41667	Calca/Dcn	Calca/Smr2	Nrxn2	Nlgn2	0.0104788	94234.3	0.00263226	97787.5	0.399718	90732.5	0.269983	105386	0.826599	109088	0	68177.5
41668	Satglia	Th	Lama4	Itga7_Itgb1	0.0104793	40259.1	0.00424397	57163	0.822376	24199	0.935489	22686	0.894987	29070	0	68177.5
41669	Th	Schwann_N	Rspo2	Lgr4	0.0104795	50433.5	0.00835691	23061	0.8552	21769	0.833194	28936	0.825699	110224	0	68177.5
41670	Atf3	Schwann_N	Cadm3	Cadm1	0.0104796	72006.7	0.00196894	129336	0.485715	69964	0.355556	87053	0.929227	5503	0	68177.5
41671	Calca/Adra2a	Schwann_M	Rspo1	Lgr5	0.0104802	75684.1	0.00745301	27154	0.601835	48966	0.553459	55305	0.771261	178818	0	68177.5
41672	Calca/Oprk1	B-cell	App	Rpsa	0.0104802	47541.7	0.00235998	109091	0.766973	29110	0.802873	31092	0.95525	238	0	68177.5
41673	Satglia	Th	Lama4	Dag1	0.0104807	50626.5	0.00392144	62889	0.827296	23800	0.937311	22571	0.852723	75695	0	68177.5
41674	Pericyte	Mrgprb4	Lama2	Itga3_Itgb1	0.0104822	86316.1	0.0023599	109095	0.337583	108967	0.27368	104603	0.882951	40738	0	68177.5
41675	Monocytes	Monocytes	Hp	Tlr4	0.0104845	62044.9	0.0138438	10881	1.04142	11956	0.930364	22960	0.756648	196250	0	68177.5
41676	IFN macrophage	Satglia	Hsp90b1	Erbb2	0.0104846	77643.3	0.00419709	57937	0.43321	81908	0.444205	71094	0.826591	109100	0	68177.5
41677	Mrgprb4	Resident Macrophages	App	Lrp1	0.0104846	68093.7	0.00235982	109100	0.40389	89634	0.515852	60315	0.91496	13242	0	68177.5
41678	Calca/Sstr2	Trpm8	Ccl25	Grm7	0.0104846	82719.7	0.00574745	38707	0.562576	55311	0.758441	34499	0.738129	216904	0	68177.5
41679	Mrgpra3	Fibroblast	Rtn4	Tnfrsf19	0.010485	61795.9	0.00533373	42778	0.550796	57397	0.254061	109101	0.892198	31526	0	68177.5
41680	Ntrk3/Calb1	Endothelial	Lgi3	Adam23	0.010485	77997.3	0.00235979	109101	0.595708	49898	0.355291	87109	0.852717	75701	0	68177.5
41681	Satglia	Th	Slit2	Robo2	0.0104855	62158.1	0.00368636	67649	0.467684	73764	0.577001	52380	0.875582	48820	0	68177.5
41682	Pericyte	Schwann_N	Bmp5	Acvr2a_Bmpr1a	0.010487	44986.5	0.0179824	7283	0.998836	13609	0.866337	26758	0.826587	109105	0	68177.5
41683	Mrgprd	TLF macrophage	Ptn	Plxnb2	0.0104875	87301.7	0.0034933	72060	0.444001	79280	0.259077	107885	0.826585	109106	0	68177.5
41684	Th	Dendritic cells	Mdk	Notch2	0.0104875	85053.7	0.00450948	53094	0.562562	55315	0.811522	30474	0.736873	218208	0	68177.5
41685	Calca/Bmpr1b	Resident Macrophages	Sptbn2	Ptpra	0.0104879	74474.9	0.00235966	109107	0.442367	79672	0.576217	52466	0.863336	62952	0	68177.5
41686	Satglia	Calca/Sstr2	Lamb1	Itga7_Itgb1	0.0104889	78146.5	0.00235962	109109	0.438482	80624	0.52205	59491	0.854554	73331	0	68177.5
41687	Calca/Adra2a	Satglia	Adam10	Tspan5	0.0104908	75071.3	0.0023595	109113	0.423954	84307	0.456819	69087	0.879309	44672	0	68177.5
41688	Schwann_M	Pericyte	Lamb1	Itga6_Itgb1	0.0104912	46201.7	0.00435987	55320	0.676166	38898	0.773402	33303	0.888302	35310	0	68177.5
41689	Calca/Oprk1	Neutrophil	Anxa2	Tlr2	0.0104913	83284.3	0.00235949	109114	0.509977	64992	0.439852	71847	0.831748	102291	0	68177.5
41690	Satglia	Th	Apoe	Lrp8	0.0104923	46335.3	0.0028721	89368	0.660214	40859	1.44624	5904	0.896837	27368	0	68177.5
41691	Trpm8	Calca/Bmpr1b	Gnas	Adcy1	0.0104927	72339.5	0.0036094	69382	0.484837	70164	0.253935	109117	0.879137	44857	0	68177.5
41692	B-cell	Schwann_M	Adam17	Erbb4	0.0104932	46268.5	0.00558334	40272	1.0689	10980	1.69814	2795	0.826573	109118	0	68177.5
41693	Satglia	Th	Fgf2	Nrp1	0.0104937	60089.5	0.00678146	30927	0.633548	44493	0.587463	51139	0.829161	105711	0	68177.5
41694	Satglia	Th	Nid1	Itgb1	0.0104947	79514.5	0.00299954	85314	0.378274	96755	0.318288	94712	0.872207	52614	0	68177.5
41695	Ntrk3/Calb1	T-cell	Gnas	Adcy9	0.0104951	71594.7	0.00235931	109122	0.389137	93679	0.509027	61287	0.898742	25708	0	68177.5
41696	Fibroblast	Atf3	Ntrk3	Ptprs	0.0104956	72825.5	0.00235927	109123	0.402782	89918	0.530665	58367	0.885057	38542	0	68177.5
41697	Satglia	Th	Vegfa	Nrp1	0.0104961	70915.3	0.00385112	64288	0.515071	63958	0.509767	61176	0.835874	96977	0	68177.5
41698	Resident Macrophages	Rxfp1	Sema6a	Plxna4	0.0104961	71046.3	0.00365265	68420	0.499846	66991	0.66749	42519	0.826571	109124	0	68177.5
41699	Fibroblast	Calca/Bmpr1b	Bmp5	Acvr1_Bmpr2	0.0104966	59477.3	0.0097837	18363	0.727815	33106	0.459671	68615	0.82657	109125	0	68177.5
41700	Calca/Smr2	Calca/Smr2	Fgf12	Fgfr1	0.0104985	76664.1	0.00235898	109129	0.445524	78947	0.341052	89921	0.886415	37146	0	68177.5
41701	Calca/Smr2	Schwann_M	App	Vldlr	0.010499	92288.3	0.00235897	109130	0.36468	100726	0.320837	94151	0.84181	89257	0	68177.5
41702	Calca/Smr2	Ccr2 macrophages	Calca	Ramp1	0.0104995	62464.3	0.00235894	109131	0.536149	59955	0.674067	41901	0.89048	33157	0	68177.5
41703	Sst	Mrgpra3	Qdpr	Dysf	0.0105	85976.9	0.00235894	109132	0.498366	67314	0.38003	82342	0.83126	102919	0	68177.5
41704	Fibroblast	Schwann_M	Col12a1	Itga1_Itgb1	0.0105009	74100.9	0.00406136	60264	0.421591	84933	0.615277	47996	0.826565	109134	0	68177.5
41705	Sst	Calca/Sstr2	Lrpap1	Ldlr	0.0105009	80690.9	0.00235892	109134	0.460076	75481	0.271672	105026	0.878382	45636	0	68177.5
41706	Satglia	Th	Ptn	Ptprs	0.0105014	68330.3	0.00242607	106165	0.459588	75626	0.572229	52975	0.884896	38708	0	68177.5
41707	Schwann_N	Schwann_N	Cdh1	Igf1r	0.0105015	47434.9	0.00435901	55334	0.638549	43783	0.986118	20104	0.87472	49776	0	68177.5
41708	Pericyte	T-cell	Lamc3	Cd44	0.0105017	48230.9	0.0180917	7218	0.90665	18427	0.930117	22973	0.81465	124359	0	68177.5
41709	Satglia	Th	Pgf	Nrp1	0.0105024	63645.1	0.00556732	40424	0.611758	47541	0.549058	55888	0.82881	106195	0	68177.5
41710	Mrgpra3	TLF macrophage	Calca	Ramp1	0.0105024	60994.9	0.00235885	109137	0.715236	34461	0.517779	60038	0.890479	33161	0	68177.5
41711	Monocytes	Rxfp1	Il18	Il1rapl1	0.0105028	80074.3	0.00395957	62192	0.378642	96661	0.488867	64203	0.82656	109138	0	68177.5
41712	Sst	Schwann_N	L1cam	Cntn1	0.0105033	59061.7	0.00235884	109139	0.529295	61244	0.636502	45722	0.918525	11026	0	68177.5
41713	Ntrk2	Mrgprb4	Nptx2	Nptxr	0.0105043	70613.7	0.00308493	82782	0.681071	38316	0.55847	54652	0.826556	109141	0	68177.5
41714	Calca/Sstr2	Ntrk3/S100a16	App	Gpc1	0.0105048	70719.1	0.00235874	109142	0.5104	64915	0.313019	95746	0.911376	15615	0	68177.5
41715	Satglia	Th	Sema3b	Nrp2_Plxna2	0.0105052	67725.9	0.00449012	53365	0.581634	52118	0.442063	71488	0.838567	93481	0	68177.5
41716	TLF macrophage	TLF macrophage	Adam15	Itga9	0.0105057	37973.9	0.00838003	22976	0.912408	18058	1.11252	14579	0.860678	66079	0	68177.5
41717	Satglia	Th	Sema3b	Nrp1_Plxna3	0.0105057	44851.7	0.00738471	27515	0.748544	30941	0.695484	39913	0.867745	57712	0	68177.5
41718	Th	Schwann_N	Vegfa	Grin2b	0.0105059	91059.9	0.00539332	42167	0.752348	30530	0.747904	35371	0.671332	279054	0	68177.5
41719	Satglia	Th	Sema3b	Nrp2_Plxna3	0.0105062	62417.7	0.00555874	40504	0.641713	43341	0.558321	54672	0.829378	105394	0	68177.5
41720	Satglia	Th	Sema3b	Nrp1_Plxna1	0.0105072	42927.3	0.00784006	25243	0.787278	27185	0.722913	37432	0.868675	56599	0	68177.5
41721	Satglia	Th	Sema3b	Nrp2_Plxna1	0.0105077	59303.9	0.00608031	35932	0.680447	38394	0.585751	51343	0.83145	102673	0	68177.5
41722	Satglia	Th	Sema3b	Nrp2_Plxna4	0.0105081	45135.5	0.00718254	28609	0.780026	27847	0.665736	42704	0.867239	58340	0	68177.5
41723	Mrgpra3	Calca/Sstr2	Lgi1	Adam22	0.0105081	76200.9	0.00289255	88716	0.566446	54671	0.253791	109149	0.865552	60291	0	68177.5
41724	Ntrk2	Calca/Dcn	Ncam1	Robo1	0.0105091	79045.7	0.00291927	87809	0.459682	75597	0.253785	109151	0.870479	54494	0	68177.5
41725	T-cell	Schwann_N	Adam10	Cadm1	0.0105091	54605.7	0.00235845	109151	0.56341	55178	0.766344	33882	0.926654	6640	0	68177.5
41726	Satglia	Th	Col27a1	Itga1_Itgb1	0.0105096	49487.9	0.0065238	32607	0.815159	24782	0.684188	40930	0.848501	80943	0	68177.5
41727	Satglia	Th	Lgi4	Adam23	0.0105101	49731.9	0.00407622	60005	0.779245	27922	0.601667	49513	0.880787	43042	0	68177.5
41728	Ntrk3/Calb1	Schwann_N	Rgmb	Bmpr1b	0.0105117	67268.9	0.00629101	34322	0.562361	55348	0.618009	47705	0.809678	130792	0	68177.5
41729	Satglia	Th	Col12a1	Itga1_Itgb1	0.010512	57571.3	0.00548149	41267	0.68172	38240	0.53782	57384	0.847018	82788	0	68177.5
41730	Calca/Smr2	Fibroblast	Gas6	Axl	0.010512	85904.7	0.0032808	77302	0.385444	94728	0.391465	80159	0.826544	109157	0	68177.5
41731	Monocytes	Monocytes	Cfh	Itgam	0.0105123	49166.3	0.0183675	7055	0.838033	22981	1.15512	13101	0.806734	134517	0	68177.5
41732	Schwann_M	Schwann_N	Lamb2	Itgav_Itgb8	0.0105123	45278.9	0.00837776	22981	0.969913	14936	1.28672	9227	0.825049	111073	0	68177.5
41733	Satglia	Th	Sema3c	Nrp2_Plxna4	0.0105125	61656.5	0.00525386	43711	0.593375	50272	0.516362	60217	0.844476	85905	0	68177.5
41734	Calca/Bmpr1b	Fibroblast	Apod	Lepr	0.0105125	72628.1	0.00457161	52192	0.574717	53311	0.390723	80302	0.826542	109158	0	68177.5
41735	Th	Schwann_N	Etv5	Erbb2	0.0105125	56417.5	0.0109703	15508	0.871932	20627	0.610841	48516	0.810904	129259	0	68177.5
41736	Satglia	Th	Sema3c	Nrp1_Plxna2	0.0105129	68194.9	0.00447312	53609	0.501814	66559	0.429851	73431	0.849903	79198	0	68177.5
41737	Satglia	Th	Sema3c	Nrp1_Plxna3	0.0105139	61435.9	0.00540173	42080	0.561893	55421	0.54611	56283	0.845054	85218	0	68177.5
41738	Monocytes	B-cell	Mif	Cd74_Cxcr4	0.0105139	79950.3	0.00235823	109161	0.351032	104794	0.335877	90957	0.897625	26662	0	68177.5
41739	Resident Macrophages	Schwann_M	Adam9	Itgav	0.0105144	89750.5	0.00238925	107795	0.336953	109162	0.544116	56542	0.828135	107076	0	68177.5
41740	Th	Schwann_M	Nrg2	Erbb2_Erbb4	0.0105147	66430.7	0.0069867	29728	0.824449	24012	1.03856	17634	0.759785	192602	0	68177.5
41741	Satglia	Th	Sema3c	Nrp1_Plxna4	0.0105149	48492.9	0.00603991	36276	0.700206	36120	0.653525	43942	0.867549	57949	0	68177.5
41742	Satglia	Th	Sema3c	Nrp1_Plxna1	0.0105154	58569.3	0.00573481	38821	0.600627	49152	0.573539	52811	0.846115	83885	0	68177.5
41743	Trpm8	Calca/Bmpr1b	Grn	Ntrk1	0.0105161	62859.9	0.00197842	128760	0.807094	25451	0.733433	36557	0.869727	55354	0	68177.5
41744	Satglia	Th	Spon1	App	0.0105168	48086.7	0.00749677	26914	0.747014	31091	0.387736	80828	0.890193	33423	0	68177.5
41745	Sst	Mrgprd	Col2a1	Sdc1	0.0105171	120043	0.0343896	2502	0.594947	50016	0.224263	116465	0.475935	363056	0	68177.5
41746	T-cell	Dendritic cells	A2m	Lrp1	0.0105173	80711.7	0.00308751	82718	0.34619	106285	0.72551	37210	0.826529	109168	0	68177.5
41747	Calca/Smr2	Calca/Adra2a	Vegfb	Nrp1	0.0105173	90484.9	0.00239397	107601	0.402976	89857	0.253735	109168	0.851205	77621	0	68177.5
41748	Calca/Smr2	Resident Macrophages	Psen1	Notch2	0.0105182	83855.5	0.0026111	98615	0.365811	100367	0.663338	42948	0.826527	109170	0	68177.5
41749	Resident Macrophages	Endothelial	Gnai2	Igf1r	0.0105182	55346.1	0.00235801	109170	0.578212	52693	0.727317	37057	0.920893	9633	0	68177.5
41750	Satglia	Trpm8	Col18a1	Ptprs	0.0105187	86212.7	0.00326166	77790	0.405582	89205	0.357327	86720	0.826525	109171	0	68177.5
41751	Satglia	Th	Col8a1	Itga1_Itgb1	0.0105192	48905.9	0.00509702	45430	0.666483	40066	0.90254	24531	0.860454	66325	0	68177.5
41752	Calca/Adra2a	Pericyte	Bdnf	Sort1	0.0105192	66986.7	0.00402648	60904	0.585542	51492	0.64195	45188	0.826523	109172	0	68177.5
41753	Atf3	Calca/Dcn	Hras	Insr	0.0105192	77505.3	0.00270071	95252	0.441276	79936	0.253723	109172	0.888624	34989	0	68177.5
41754	Calca/Oprk1	Pvalb	Gnai2	Cnr1	0.0105197	88589.5	0.00275372	93324	0.462708	74870	0.305297	97403	0.826522	109173	0	68177.5
41755	Calca/Sstr2	Endothelial	Tgfb3	Tgfbr1_Tgfbr2	0.0105198	61377.9	0.0118536	13773	0.757577	30011	0.553075	55359	0.802783	139569	0	68177.5
41756	Satglia	Th	Col5a2	Itga1_Itgb1	0.0105202	61121.9	0.00394098	62548	0.582298	52012	0.591959	50625	0.855449	72247	0	68177.5
41757	Rxfp1	Satglia	Lamc1	Itgav_Itgb8	0.0105202	72018.5	0.00306974	83192	0.589789	50804	0.608876	48745	0.826522	109174	0	68177.5
41758	Dendritic cells	Resident Macrophages	B2m	Tfrc	0.0105211	56271.7	0.00235782	109176	0.468339	73643	1.16721	12659	0.908539	17703	0	68177.5
41759	Mrgprb4	Resident Macrophages	Ltbp3	Itgb5	0.0105216	53986.7	0.00717579	28655	0.765025	29295	0.756922	34629	0.82652	109177	0	68177.5
41760	Resident Macrophages	Mrgprb4	Entpd1	Adora2a	0.0105216	57247.5	0.0300209	3133	1.01775	12835	0.92976	22988	0.771033	179104	0	68177.5
41761	Schwann_M	Endothelial	Col12a1	Itga10_Itgb1	0.0105216	36663.9	0.00837684	22988	0.984145	14270	1.03378	17824	0.865763	60060	0	68177.5
41762	Satglia	Th	Col11a1	Itga1_Itgb1	0.0105221	38506.5	0.00752939	26764	0.976536	14629	0.895087	24993	0.867531	57969	0	68177.5
41763	Satglia	Th	Apoe	Sorl1	0.0105226	45639.1	0.00248872	103551	0.644476	42998	1.21077	11318	0.939498	2151	0	68177.5
41764	Satglia	Endothelial	Col4a2	Itga10_Itgb1	0.0105228	47015.9	0.00435693	55363	0.754582	30308	0.793114	31838	0.875056	49393	0	68177.5
41765	Schwann_M	Satglia	Fn1	Itga2	0.0105243	46547.7	0.016813	8091	0.83794	22990	1.1994	11679	0.81658	121801	0	68177.5
41766	Dendritic cells	Satglia	Sdc2	Ptprj	0.0105255	71064.7	0.00345126	73085	0.463072	74779	0.816474	30097	0.82651	109185	0	68177.5
41767	Mrgprd	Ccr2 macrophages	Calr	Itgav	0.010526	71407.3	0.00235764	109186	0.385189	94818	0.610552	48553	0.887257	36302	0	68177.5
41768	Satglia	Th	Lgi1	Adam22	0.0105264	61615.1	0.00339611	74429	0.570314	54028	0.507226	61546	0.874619	49895	0	68177.5
41769	Satglia	Th	Megf10	Abca1	0.0105274	43024.5	0.0093372	19609	1.17675	7859	0.527434	58780	0.865226	60697	0	68177.5
41770	Calca/Sstr2	Endothelial	Lamb1	Itga6_Itgb4	0.0105274	73038.3	0.00422202	57532	0.530257	61079	0.455961	69214	0.826507	109189	0	68177.5
41771	Satglia	Calca/Oprk1	Col14a1	Cd44	0.0105286	47433.1	0.00678443	30915	0.751878	30584	0.579242	52118	0.869709	55371	0	68177.5
41772	Sst	Rxfp1	Gnai2	Unc5b	0.0105293	74369.9	0.00396651	62048	0.488778	69344	0.49663	63087	0.826505	109193	0	68177.5
41773	Satglia	Th	Adam10	Cadm1	0.0105298	52039.1	0.00282744	90785	0.650176	42184	0.556838	54865	0.932584	4184	0	68177.5
41774	Mrgprb4	Ntrk2	Fgf13	Fgfr1	0.0105298	57705.3	0.0023574	109194	0.648808	42377	0.542842	56711	0.916829	12067	0	68177.5
41775	Th	Schwann_M	Efna5	Ephb6	0.0105301	62889.1	0.00858802	22205	0.737233	32094	0.620756	47421	0.798823	144548	0	68177.5
41776	Satglia	Th	Adam10	Tspan14	0.0105303	72678.1	0.00255292	100897	0.476097	71987	0.467114	67454	0.87015	54875	0	68177.5
41777	Ntrk3/S100a16	Ntrk2	Alcam	Chl1	0.0105313	66266.3	0.00235735	109197	0.528295	61425	0.373082	83635	0.922288	8897	0	68177.5
41778	Th	Schwann_M	Efna5	Epha6	0.0105316	63534.1	0.00657576	32263	0.616886	46789	0.705726	38979	0.809143	131462	0	68177.5
41779	Monocytes	Mrgprb4	Ncam1	Gfra1	0.0105317	57199.9	0.00235735	109198	0.826225	23878	0.622286	47269	0.886086	37477	0	68177.5
41780	Schwann_M	Calca/Sstr2	Sema5a	Plxna1	0.0105322	52378.5	0.00766129	26122	1.33062	4821	1.46987	5517	0.788767	157255	0	68177.5
41781	Satglia	Th	Farp2	Plxna4	0.0105322	49202.7	0.00611179	35671	0.71098	34899	0.67321	41992	0.861335	65274	0	68177.5
41782	Trpm8	Mrgprb4	Aimp1	Ntrk1	0.0105322	77487.3	0.00248003	103875	0.50055	66862	0.253601	109199	0.884301	39323	0	68177.5
41783	Ccr2 macrophages	Calca/Sstr2	C1qb	Lrp1	0.0105332	67766.9	0.00235733	109201	0.596629	49733	0.926064	23182	0.842349	88541	0	68177.5
41784	Satglia	Resident Macrophages	Sema3b	Nrp1_Plxna2	0.0105345	45144.1	0.00587095	37678	0.66075	40791	0.91685	23695	0.8697	55379	0	68177.5
41785	Fibroblast	Calca/Sstr2	Il1rapl1	Ptprs	0.0105356	79379.3	0.00235722	109206	0.488319	69436	0.299502	98723	0.873302	51354	0	68177.5
41786	Mrgprd	Ntrk2	Gstm7	Ryr2	0.010536	77511.1	0.00485898	48342	0.562176	55381	0.633504	46034	0.778804	169621	0	68177.5
41787	Satglia	Th	Ncam1	Ptpra	0.010537	45794.7	0.0024472	105277	0.800809	26007	0.922673	23365	0.927729	6147	0	68177.5
41788	Atf3	Atf3	Hras	Cav1	0.0105371	118639	0.00195095	130411	0.286105	126095	0.0247655	175259	0.838727	93253	0	68177.5
41789	Endothelial	T-cell	Vegfc	Itgb1	0.0105376	38876.7	0.011525	14374	0.92306	17397	0.929423	23000	0.85612	71435	0	68177.5
41790	Satglia	Th	Ptn	Ncl	0.0105385	65023.1	0.00258116	99776	0.481116	70957	0.616021	47917	0.88529	38288	0	68177.5
41791	Trpm8	Ntrk3/Calb1	Gnai2	Adcy1	0.0105399	84489.9	0.00366492	68137	0.437787	80783	0.253534	109215	0.83655	96137	0	68177.5
41792	Schwann_M	Endothelial	Col1a1	Cd36	0.0105403	47415.1	0.0211731	5567	0.83783	23002	1.10979	14672	0.813638	125657	0	68177.5
41793	Trpm8	Sst	Cntn4	Ptprg	0.0105411	62556.5	0.00578987	38350	0.56211	55388	0.688327	40566	0.825644	110301	0	68177.5
41794	Th	Calca/Sstr2	App	Aplp1	0.0105414	70453.7	0.00235676	109218	0.526135	61826	0.267627	105918	0.925631	7129	0	68177.5
41795	TLF macrophage	Pericyte	Pros1	Axl	0.0105416	40601.1	0.0126935	12469	0.894923	19151	0.929363	23003	0.849106	80205	0	68177.5
41796	Satglia	Th	Fstl5	Chl1	0.0105419	58808.7	0.00360814	69413	0.535815	60019	0.59593	50189	0.877851	46245	0	68177.5
41797	Pvalb	Fibroblast	Ncam1	Fgfr1	0.0105419	66219.5	0.00235673	109219	0.507844	65374	0.444257	71088	0.909122	17239	0	68177.5
41798	Endothelial	Ccr2 macrophages	Ltbp1	Itgb5	0.0105442	40402.1	0.0130976	11877	0.887167	19658	0.9293	23005	0.849821	79293	0	68177.5
41799	Trpm8	Endothelial	Calr	Itgav	0.0105453	80950.3	0.00235651	109226	0.361567	101636	0.344028	89394	0.887233	36318	0	68177.5
41800	Sst	Pericyte	Wnt5a	Ptprk	0.0105455	92502.9	0.00435513	55394	0.637955	43863	0.760613	34333	0.693229	260747	0	68177.5
41801	Satglia	Calca/Smr2	Adam10	Tspan17	0.0105462	59955.7	0.00261575	98423	0.528692	61351	0.557356	54802	0.909431	17025	0	68177.5
41802	B-cell	Calca/Sstr2	Pkm	Cd44	0.0105462	66840.1	0.0023565	109228	0.550374	57473	0.317846	94801	0.931674	4521	0	68177.5
41803	Calca/Bmpr1b	TLF macrophage	Tln1	Itgb5	0.0105467	82534.9	0.00324712	78185	0.422975	84567	0.435627	72516	0.826472	109229	0	68177.5
41804	Satglia	Calca/Smr2	App	Tnfrsf21	0.0105467	44238.3	0.00278224	92335	0.746342	31161	0.866688	26733	0.937116	2785	0	68177.5
41805	Calca/Bmpr1b	Calca/Sstr2	Gnas	Adora1	0.0105467	77863.7	0.00259164	99356	0.409135	88208	0.253503	109229	0.900289	24348	0	68177.5
41806	Dendritic cells	Schwann_N	Sema4d	Erbb2	0.0105472	48443.5	0.0102711	17121	0.861261	21336	0.872488	26353	0.826472	109230	0	68177.5
41807	Resident Macrophages	Calca/Bmpr1b	C1qb	Lrp1	0.0105477	65545.5	0.00235645	109231	0.671448	39444	0.943239	22288	0.842324	88587	0	68177.5
41808	Satglia	Calca/Smr2	App	Tspan12	0.0105481	72789.3	0.00275437	93305	0.509663	65039	0.554541	55166	0.847435	82259	0	68177.5
41809	Satglia	Calca/Smr2	App	Gpc1	0.0105496	54568.5	0.00254034	101381	0.612772	47379	0.670177	42256	0.914327	13649	0	68177.5
41810	Satglia	Calca/Smr2	App	Aplp1	0.0105501	49565.3	0.0026395	97510	0.683108	38075	0.709294	38651	0.929438	5413	0	68177.5
41811	Neutrophil	Ntrk3/S100a16	Gnai2	Adora1	0.0105506	89515.3	0.00235633	109237	0.369499	99252	0.289702	100946	0.857383	69964	0	68177.5
41812	IFN macrophage	Schwann_N	Adam17	Itgb1	0.0105515	78745.7	0.00235621	109239	0.340558	108041	0.546151	56275	0.872732	51996	0	68177.5
41813	Endothelial	Schwann_M	Lama5	Itga6_Itgb1	0.0105544	33887.5	0.0142961	10372	1.14131	8755	0.866821	26727	0.869681	55406	0	68177.5
41814	Satglia	Calca/Smr2	Cdh1	Igf1r	0.0105544	73284.1	0.00256454	100441	0.651734	41961	0.465477	67698	0.842655	88143	0	68177.5
41815	T-cell	Endothelial	Adam17	Itgb1	0.0105544	74885.9	0.00235614	109245	0.377905	96846	0.613916	48161	0.872731	52000	0	68177.5
41816	Pericyte	Calca/Oprk1	Col4a1	Itgav_Itgb8	0.0105549	59374.3	0.00339275	74497	0.875737	20372	0.901706	24579	0.826464	109246	0	68177.5
41817	Ntrk3/S100a16	Calca/Dcn	Slitrk3	Ptprs	0.0105554	73949.1	0.0047713	49492	0.601735	48979	0.322168	93850	0.826464	109247	0	68177.5
41818	Atf3	Fibroblast	Rspo1	Znrf3	0.0105559	81017.3	0.00722329	28377	0.561981	55408	0.712419	38381	0.740107	214743	0	68177.5
41819	Ccr2 macrophages	Calca/Adra2a	Apoe	Lrp8	0.0105568	62032.9	0.0023561	109250	0.440055	80248	1.07074	16248	0.887309	36241	0	68177.5
41820	Th	Dendritic cells	Pcsk1n	Gpr171	0.0105573	59718.5	0.00913579	20246	0.628709	45145	0.253433	109251	0.869356	55773	0	68177.5
41821	Resident Macrophages	Calca/Dcn	St6gal1	Egfr	0.0105583	64730.5	0.00475732	49691	0.493384	68353	0.844011	28178	0.826459	109253	0	68177.5
41822	Calca/Dcn	Ntrk3/Calb1	App	Gpc1	0.0105583	71479.3	0.00235599	109253	0.471202	73027	0.334331	91288	0.911329	15651	0	68177.5
41823	Th	Calca/Adra2a	Jam2	Itga3_Itgb1	0.0105602	78438.9	0.00452735	52841	0.51199	64590	0.305653	97329	0.826452	109257	0	68177.5
41824	Calca/Adra2a	Ccr2 macrophages	Edil3	Itgav	0.0105602	67367.7	0.00235579	109257	0.392934	92611	0.678171	41503	0.899224	25290	0	68177.5
41825	Satglia	Calca/Smr2	Jam2	Itga3_Itgb1	0.0105607	68760.5	0.00507531	45674	0.561062	55570	0.417008	75626	0.834494	98755	0	68177.5
41826	Calca/Sstr2	Calca/Sstr2	Ncam1	Cacna1c	0.0105622	77277.9	0.00235564	109261	0.428355	83204	0.256996	108405	0.908979	17342	0	68177.5
41827	Pericyte	Atf3	Thbs1	Sdc1	0.0105623	58147.5	0.0280316	3529	1.28776	5525	0.730098	36825	0.773042	176681	0	68177.5
41828	Atf3	Calca/Smr2	App	Tnfrsf21	0.0105623	69781.9	0.00215597	118998	0.493646	68299	0.351429	87910	0.92917	5525	0	68177.5
41829	Satglia	Calca/Smr2	Cntn1	Nrcam	0.0105631	44192.3	0.00344044	73362	0.646878	42666	0.832281	28999	0.924472	7757	0	68177.5
41830	Calca/Dcn	Ccr2 macrophages	C3	Cd81	0.0105651	67716.5	0.00397208	61954	0.501351	66669	0.253374	109267	0.891172	32515	0	68177.5
41831	Satglia	Calca/Smr2	Jam3	Itgb1	0.0105655	86000.1	0.00255237	100924	0.367431	99892	0.285409	101949	0.866636	59058	0	68177.5
41832	Satglia	Calca/Smr2	Slitrk2	Ptprs	0.010566	40676.9	0.0111287	15165	0.983613	14296	0.803984	31019	0.853466	74727	0	68177.5
41833	Ntrk3/Calb1	Endothelial	Mfge8	Itgav	0.010566	69157.7	0.00387947	63696	0.464986	74352	0.813569	30294	0.826445	109269	0	68177.5
41834	T-cell	Atf3	Gzma	F2r	0.010566	79822.5	0.0405373	1818	1.28775	5526	0.843847	28191	0.649369	295400	0	68177.5
41835	Satglia	Calca/Smr2	Sema6a	Plxna2	0.0105665	48160.1	0.00582088	38092	0.648204	42473	0.914435	23838	0.858885	68220	0	68177.5
41836	Calca/Bmpr1b	Ntrk3/S100a16	Psap	Ar	0.0105665	63180.1	0.00235543	109270	0.465872	74152	0.632531	46129	0.907902	18172	0	68177.5
41837	Calca/Dcn	Fibroblast	Mtmr4	Smad3	0.010567	50976.3	0.00894658	20864	0.77055	28754	0.850003	27815	0.826445	109271	0	68177.5
41838	Satglia	Calca/Smr2	Sema6a	Plxna4	0.010567	44008.1	0.00664693	31766	0.720108	33939	0.88394	25682	0.865398	60476	0	68177.5
41839	Ntrk2	Dendritic cells	Hras	Insr	0.0105689	77931.3	0.00235531	109275	0.362369	101382	0.458875	68720	0.88167	42102	0	68177.5
41840	Satglia	Calca/Smr2	Col4a1	Itga3_Itgb1	0.0105694	75393.7	0.0030658	83306	0.439083	80481	0.38282	81807	0.863088	63197	0	68177.5
41841	Dendritic cells	Trpm8	C3	Grm7	0.0105699	69776.3	0.00348929	72170	0.490292	69020	0.814403	30237	0.826442	109277	0	68177.5
41842	Ccr2 macrophages	Endothelial	Vegfb	Nrp1	0.0105699	72409.5	0.00235529	109277	0.476417	71915	0.76735	33800	0.850171	78878	0	68177.5
41843	Schwann_M	TLF macrophage	Hspg2	Fgfr1	0.0105721	45318.9	0.00570863	39068	0.695274	36670	0.858696	27249	0.869665	55430	0	68177.5
41844	Satglia	Calca/Smr2	Lamb1	Dag1	0.0105733	66744.7	0.0034082	74132	0.571255	53888	0.727784	37014	0.83307	100512	0	68177.5
41845	Satglia	Calca/Smr2	Col1a2	Itga3_Itgb1	0.0105738	57803.1	0.00366511	68131	0.535594	60057	0.661126	43163	0.874968	49487	0	68177.5
41846	Satglia	Calca/Smr2	Col1a2	Itga1_Itgb1	0.0105742	72077.3	0.0031376	81277	0.418428	85727	0.519587	59815	0.861236	65390	0	68177.5
41847	Schwann_M	Calca/Smr2	Sema3b	Nrp2_Plxna1	0.0105749	39765.9	0.00836676	23028	1.09218	10229	0.956223	21609	0.852651	75786	0	68177.5
41848	Rxfp1	Schwann_M	Slitrk3	Ptprs	0.0105752	67792.9	0.00476924	49513	0.630313	44914	0.469766	67072	0.826433	109288	0	68177.5
41849	Satglia	Calca/Smr2	Col4a2	Itga3_Itgb1	0.0105757	61061.9	0.00352712	71249	0.528346	61415	0.559036	54587	0.874632	49881	0	68177.5
41850	Satglia	Calca/Smr2	Col4a2	Itga1_Itgb1	0.0105762	76378.1	0.00301947	84709	0.41118	87632	0.417497	75530	0.860869	65842	0	68177.5
41851	Monocytes	Ntrk2	Lgals3	Eng	0.0105767	51355.3	0.00465747	51000	0.945978	16159	1.18326	12149	0.826432	109291	0	68177.5
41852	Satglia	Calca/Smr2	Lamc1	Itga3_Itgb1	0.0105771	52490.5	0.00377815	65758	0.629252	45071	0.694991	39969	0.880384	43477	0	68177.5
41853	Ntrk3/Calb1	Ntrk3/S100a16	Rgmb	Bmpr2	0.0105771	76609.3	0.00235493	109292	0.438515	80615	0.399629	78662	0.877812	46300	0	68177.5
41854	Calca/Sstr2	Pericyte	Efna5	Epha3	0.0105772	78888.1	0.00435256	55437	0.580805	52280	0.638792	45494	0.775952	173052	0	68177.5
41855	Satglia	Calca/Smr2	Lamc1	Itga7_Itgb1	0.0105776	48070.9	0.00407128	60091	0.663686	40401	0.743314	35743	0.887642	35942	0	68177.5
41856	Neutrophil	Calca/Bmpr1b	Fgf1	Fgfr1	0.0105776	71813.9	0.00235493	109293	0.450427	77805	0.454605	69410	0.889223	34384	0	68177.5
41857	Calca/Adra2a	Ntrk2	Fgf1	Fgfr1	0.0105781	66750.3	0.00235493	109294	0.519006	63143	0.527649	58752	0.889223	34385	0	68177.5
41858	Ntrk2	Fibroblast	Col6a1	Itga6	0.0105787	74488.7	0.00435254	55439	0.605924	48376	1.06144	16660	0.767116	183791	0	68177.5
41859	Ccr2 macrophages	Ntrk3/Calb1	Pf4	Grm7	0.0105801	65468.1	0.00403462	60736	0.563779	55124	0.764791	34005	0.826426	109298	0	68177.5
41860	Atf3	Ntrk3/S100a16	Penk	Oprd1	0.0105811	124837	0.0212498	5530	0.543021	58785	0.157227	134157	0.505048	357536	0	68177.5
41861	Satglia	Calca/Smr2	Lama2	Rpsa	0.010582	47976.1	0.00366431	68155	0.663579	40413	0.516441	60210	0.936619	2925	0	68177.5
41862	Satglia	Calca/Smr2	Lama2	Dag1	0.0105834	49111.5	0.00389139	63464	0.709917	35009	0.807604	30755	0.87622	48152	0	68177.5
41863	Schwann_M	Th	Nid1	Ptprf	0.0105839	50698.5	0.00509065	45509	0.65358	41731	0.55246	55446	0.881183	42629	0	68177.5
41864	Satglia	Schwann_M	Lama1	Gpc1	0.0105842	49851.5	0.00836292	23035	1.19148	7498	1.17353	12434	0.803899	138113	0	68177.5
41865	Schwann_N	Monocytes	Col4a2	Cd44	0.0105846	43794.9	0.0043521	55447	0.653776	41705	0.808221	30711	0.901974	22934	0	68177.5
41866	Satglia	Calca/Smr2	Lama1	Cd44	0.0105859	53818.3	0.0052221	44056	1.04979	11645	0.618086	47698	0.835449	97515	0	68177.5
41867	Th	Schwann_M	Rspo2	Znrf3	0.0105861	65524.5	0.00836808	23022	0.700167	36130	0.625177	46938	0.791861	153355	0	68177.5
41868	Trpm8	Schwann_M	Adam17	Erbb4	0.0105861	54598.3	0.00435203	55449	1.03893	12041	1.54996	4316	0.807983	133008	0	68177.5
41869	Endothelial	Schwann_N	Fn1	Itgav_Itgb1	0.0105868	51189.5	0.00464822	51120	0.605205	48473	0.780926	32727	0.869652	55450	0	68177.5
41870	Mrgprb4	Mrgpra3	Lgi1	Adam22	0.0105868	66794.9	0.00364691	68547	0.648673	42403	0.253116	109312	0.878474	45535	0	68177.5
41871	Ntrk2	Sst	Spp1	Itgav_Itgb6	0.0105869	70495.9	0.00200345	127312	0.892868	19289	1.16352	12788	0.814213	124913	0	68177.5
41872	Fibroblast	Atf3	Mmp2	Fgfr1	0.0105873	59029.5	0.00848229	22577	0.743145	31484	0.492868	63596	0.826414	109313	0	68177.5
41873	Trpm8	Calca/Dcn	L1cam	Erbb2	0.0105888	72606.5	0.00574836	38699	0.57827	52680	0.253087	109316	0.838043	94160	0	68177.5
41874	Pericyte	Calca/Smr2	Col6a1	Itga1_Itgb1	0.0105893	70042.1	0.00518864	44402	0.526829	61701	0.472822	66613	0.826413	109317	0	68177.5
41875	Mrgpra3	Ntrk2	Arf6	Smap1	0.0105897	81446.9	0.00235439	109318	0.475019	72202	0.324377	93346	0.862239	64191	0	68177.5
41876	Endothelial	Atf3	Lama2	Itga7_Itgb1	0.0105905	41872.1	0.00435176	55455	0.749157	30877	0.685509	40796	0.913734	14055	0	68177.5
41877	Satglia	Calca/Smr2	Reln	Itga3_Itgb1	0.0105912	74703.9	0.0039449	62475	0.434949	81475	0.449281	70285	0.840337	91107	0	68177.5
41878	Ntrk3/Calb1	Ccr2 macrophages	Fstl1	Dip2a	0.0105912	62221.7	0.00235429	109321	0.412343	87330	0.830019	29157	0.909293	17123	0	68177.5
41879	Calca/Smr2	Schwann_M	Calca	Ramp2	0.0105922	65346.5	0.00235427	109323	0.535642	60055	1.00866	18974	0.857161	70203	0	68177.5
41880	Fibroblast	Pvalb	Tfpi	Vldlr	0.0105922	67067.7	0.00994332	17940	0.8952	19130	0.928629	23041	0.747162	207050	0	68177.5
41881	Satglia	Calca/Smr2	Hspg2	Fgfr1	0.0105931	59519.3	0.00449435	53304	0.586633	51332	0.57516	52602	0.855501	72181	0	68177.5
41882	Schwann_N	Schwann_M	Col1a2	Itga3_Itgb1	0.0105935	44311.7	0.00435158	55459	0.678905	38554	0.99249	19793	0.88406	39575	0	68177.5
41883	Satglia	Calca/Smr2	Hspg2	Ptprs	0.0105936	80461.3	0.00306921	83207	0.399395	90810	0.458587	68769	0.840164	91343	0	68177.5
41884	Ntrk3/S100a16	Calca/Oprk1	Actr2	Ldlr	0.0105936	72335.3	0.00253571	101585	0.538544	59532	0.253053	109326	0.901819	23056	0	68177.5
41885	Satglia	Endothelial	App	Tspan12	0.0105942	50745.1	0.00435151	55460	0.676492	38859	0.678687	41449	0.874713	49780	0	68177.5
41886	Ntrk2	Sst	Adm	Adrb3	0.0105949	113350	0.1017	293	0.849423	22166	0.205003	121175	0.516187	354939	0	68177.5
41887	Pericyte	Trpm8	Col6a1	Itga3_Itgb1	0.0105951	71247.1	0.0047666	49562	0.522405	62496	0.472452	66671	0.826398	109329	0	68177.5
41888	Satglia	Calca/Smr2	Lama4	Dag1	0.010596	44121.5	0.00469617	50482	0.868049	20897	1.01803	18534	0.863688	62517	0	68177.5
41889	Calca/Bmpr1b	Monocytes	Fabp5	Rxra	0.0105965	79752.3	0.00393449	62661	0.395415	91923	0.472454	66668	0.826394	109332	0	68177.5
41890	Sst	Fibroblast	St6gal1	Egfr	0.0105976	73943.3	0.00254528	101197	1.28847	5507	0.928604	23045	0.776956	171790	0	68177.5
41891	Rxfp1	Ccr2 macrophages	App	Notch2	0.010598	72648.9	0.00235398	109335	0.343889	106983	0.504068	61988	0.909814	16761	0	68177.5
41892	T-cell	Endothelial	Lama2	Itga6_Itgb4	0.0105989	68995.3	0.0045466	52536	0.551588	57251	0.253	109337	0.86777	57675	0	68177.5
41893	Satglia	Calca/Smr2	Slit2	App	0.0105989	63195.1	0.00274201	93725	0.443493	79396	0.582221	51767	0.901998	22910	0	68177.5
41894	Sst	Dendritic cells	Lrpap1	Sorl1	0.0105989	66733.5	0.00235393	109337	0.432896	81987	0.647263	44631	0.894442	29535	0	68177.5
41895	Satglia	Calca/Smr2	Slit2	Gpc1	0.0105994	71844.5	0.00393765	62614	0.456777	76296	0.61254	48323	0.830585	103812	0	68177.5
41896	Resident Macrophages	Resident Macrophages	Gnai2	Adcy7	0.0105994	80689.3	0.00243539	105757	0.336443	109338	0.472802	66617	0.871322	53557	0	68177.5
41897	Satglia	Calca/Smr2	Slit2	Robo2	0.0105999	56262.1	0.00376803	65950	0.480108	71158	0.839419	28526	0.876771	47499	0	68177.5
41898	IFN macrophage	Sst	H2-K1	Aplp2	0.0105999	71566.5	0.00235389	109339	0.440134	80224	0.378706	82600	0.908803	17492	0	68177.5
41899	Mrgprb4	Ntrk3/S100a16	Rtn4	Cntnap1	0.0106014	56440.9	0.00406896	60127	0.732886	32557	0.252986	109342	0.91693	12001	0	68177.5
41900	Th	Ccr2 macrophages	Lrpap1	Lrp1	0.0106019	79805.7	0.00235379	109343	0.357966	102709	0.488767	64222	0.870403	54577	0	68177.5
41901	Ccr2 macrophages	Atf3	Apoe	Abca1	0.0106028	52853.7	0.00235361	109345	0.490964	68887	1.09554	15227	0.937633	2632	0	68177.5
41902	Rxfp1	IFN macrophage	Vegfa	Itga9	0.0106031	70774.7	0.00524544	43799	0.561599	55472	0.779048	32867	0.791721	153558	0	68177.5
41903	Satglia	Calca/Smr2	Lgi1	Adam23	0.0106033	46090.5	0.00399296	61530	0.66777	39900	0.77393	33253	0.896605	27592	0	68177.5
41904	IFN macrophage	Calca/Sstr2	Il16	Cd9	0.0106033	87520.5	0.00255948	100643	0.371623	98626	0.252973	109346	0.865121	60810	0	68177.5
41905	Atf3	Atf3	Arf1	Insr	0.0106038	129355	0.00146516	165981	0.272407	130997	-0.0702577	207541	0.85398	74078	0	68177.5
41906	Ntrk2	IFN macrophage	Grn	Tnfrsf1b	0.0106038	89057.7	0.00279053	92026	0.353127	104171	0.441572	71567	0.826384	109347	0	68177.5
41907	Trpm8	IFN macrophage	Gnas	Adcy7	0.0106048	70350.7	0.00235339	109349	0.394997	92039	0.505154	61835	0.905055	20353	0	68177.5
41908	Satglia	Calca/Smr2	Apoe	Lrp8	0.0106062	45576.3	0.00291871	87829	0.665054	40239	1.50702	4921	0.897579	26715	0	68177.5
41909	Rxfp1	Resident Macrophages	Cdh1	Ptprm	0.0106067	85838.7	0.00280404	91568	0.341038	107878	0.578319	52217	0.826381	109353	0	68177.5
41910	Th	Atf3	Efna5	Epha5	0.0106086	78782.7	0.00347341	72543	0.502452	66439	0.406708	77397	0.826376	109357	0	68177.5
41911	Satglia	Calca/Smr2	Nid1	Itgb1	0.0106091	61904.3	0.00368627	67651	0.491309	68820	0.48752	64450	0.883262	40423	0	68177.5
41912	TLF macrophage	Ccr2 macrophages	Tnfsf12	Cd163	0.0106096	41481.5	0.0089251	20936	0.837325	23054	1.43273	6130	0.841922	89110	0	68177.5
41913	Schwann_M	Endothelial	Col1a1	Itga1_Itgb1	0.0106096	40706.5	0.0086568	21932	0.872187	20609	0.928488	23054	0.857581	69760	0	68177.5
41914	Mrgprb4	IFN macrophage	Sema4d	Cd72	0.0106096	59453.7	0.0112492	14916	0.845407	22456	0.379963	82360	0.826374	109359	0	68177.5
41915	B-cell	Calca/Sstr2	Arpc5	Ldlr	0.0106111	70062.3	0.00235307	109362	0.476965	71810	0.425892	74070	0.897365	26892	0	68177.5
41916	Calca/Smr2	Schwann_N	Lamb1	Itgav_Itgb8	0.0106135	61070.9	0.00320968	79169	0.800363	26032	0.936705	22609	0.826368	109367	0	68177.5
41917	Calca/Smr2	Calca/Oprk1	Ptn	Ptprs	0.0106135	72118.1	0.00235294	109367	0.617612	46693	0.311857	95996	0.883328	40357	0	68177.5
41918	Satglia	Calca/Smr2	Ptn	Ptprs	0.010614	51982.7	0.00307382	83085	0.574597	53332	0.853915	27568	0.89641	27751	0	68177.5
41919	Resident Macrophages	Resident Macrophages	Ccl2	Ccr1	0.0106149	52717.9	0.0288319	3363	0.837299	23058	1.43893	6023	0.784174	162968	0	68177.5
41920	Calca/Smr2	Sst	Alcam	Chl1	0.0106149	62292.3	0.00235288	109370	0.53579	60025	0.484074	64952	0.92222	8937	0	68177.5
41921	Atf3	Calca/Sstr2	Nlgn2	Nrxn2	0.0106154	86182.5	0.00295626	86589.5	0.493331	68363.5	0.252864	109372	0.834761	98410.5	0	68177.5
41922	Satglia	Calca/Smr2	Copa	Ntrk1	0.0106154	44208.3	0.0026892	95683	0.928135	17111	1.06103	16680	0.901407	23390	0	68177.5
41923	Trpm8	Ntrk3/Calb1	Bdnf	Ngfr	0.0106154	75071.1	0.00235288	109371	0.501595	66612	0.464631	67856	0.862979	63339	0	68177.5
41924	Calca/Sstr2	Atf3	Nrxn2	Nlgn2	0.0106159	86182.5	0.00295626	86589.5	0.493331	68363.5	0.252864	109372	0.834761	98410.5	0	68177.5
41925	Calca/Adra2a	Calca/Adra2a	Ncam1	Cacna1c	0.0106159	66557.5	0.00235287	109372	0.520311	62891	0.420667	74968	0.90893	17379	0	68177.5
41926	Endothelial	Mrgprd	Slit2	Robo2	0.0106164	46051.1	0.00434973	55490	0.612733	47386	0.990409	19891	0.884319	39311	0	68177.5
41927	Resident Macrophages	Trpm8	Entpd1	Adora1	0.0106164	50525.9	0.00837167	23006	0.729816	32894	1.0045	19179	0.826365	109373	0	68177.5
41928	Atf3	Schwann_M	Lrpap1	Sort1	0.0106164	87517.3	0.0023528	109373	0.35614	103239	0.348417	88492	0.858805	68305	0	68177.5
41929	Satglia	Calca/Smr2	Sema3b	Nrp1_Plxna2	0.0106169	62137.3	0.00413882	58930	0.603608	48705	0.563541	54019	0.84858	80855	0	68177.5
41930	Sst	T-cell	Vcan	Itga4	0.0106171	77258.1	0.00434968	55491	1.13271	8993	0.870568	26482	0.728399	227147	0	68177.5
41931	Satglia	Calca/Smr2	Sema3b	Nrp1_Plxna4	0.0106174	58942.7	0.00453931	52649	0.63956	43647	0.548293	56000	0.853854	74240	0	68177.5
41932	Ntrk2	Trpm8	Lgi2	Adam22	0.0106183	71809.3	0.00508642	45563	0.524248	62136	0.42774	73793	0.826362	109377	0	68177.5
41933	Mrgpra3	Pericyte	Pomc	Gpr20	0.0106188	96919.1	0.0658294	738	1.28684	5540	0.431579	73142	0.572798	336998	0	68177.5
41934	Th	TLF macrophage	Efnb2	Ephb1	0.0106193	82453.3	0.0106595	16154	0.627802	45274	0.562347	54163	0.727075	228498	0	68177.5
41935	Satglia	Calca/Smr2	Sema3b	Nrp2_Plxna2	0.0106198	46302.3	0.00634294	33900	0.724222	33511	0.820817	29764	0.860607	66159	0	68177.5
41936	Calca/Dcn	IFN macrophage	Alcam	Nrp1	0.0106198	66476.1	0.00235265	109380	0.448563	78249	0.492777	63611	0.915415	12963	0	68177.5
41937	Th	TLF macrophage	Efna5	Ephb1	0.0106201	50078.3	0.0111674	15081	0.817668	24584	0.822046	29671	0.823626	112878	0	68177.5
41938	Satglia	Calca/Smr2	Sema3b	Nrp2_Plxna4	0.0106203	44104.1	0.00687526	30375	0.760174	29761	0.80557	30896	0.864702	61311	0	68177.5
41939	Calca/Adra2a	Schwann_N	Ptn	Ptprs	0.0106208	61583.9	0.00235264	109382	0.536863	59838	0.81557	30158	0.883321	40364	0	68177.5
41940	Calca/Sstr2	Resident Macrophages	Ptn	Plxnb2	0.0106213	87384.5	0.00348217	72348	0.429045	83009	0.276403	104005	0.826357	109383	0	68177.5
41941	Satglia	Calca/Smr2	Col27a1	Itga1_Itgb1	0.0106217	43740.7	0.00768294	26010	0.858949	21487	0.756911	34630	0.858716	68399	0	68177.5
41942	Mrgprd	IFN macrophage	Gnas	Adcy7	0.0106222	71044.7	0.00235262	109385	0.394683	92124	0.482604	65174	0.905041	20363	0	68177.5
41943	Calca/Sstr2	Satglia	Nrg2	Erbb2_Erbb4	0.010623	78870.1	0.0069511	29913	0.561483	55499	0.619467	47566	0.759319	193195	0	68177.5
41944	Calca/Smr2	Calca/Smr2	Rtn4	Cntnap1	0.0106237	67094.7	0.0023526	109388	0.501843	66553	0.510923	61006	0.893539	30349	0	68177.5
41945	Satglia	Calca/Smr2	Col12a1	Itga1_Itgb1	0.0106242	50640.5	0.00645543	33069	0.725511	33365	0.610544	48554	0.857316	70037	0	68177.5
41946	Calca/Dcn	Mrgpra3	Adam10	Tspan17	0.0106242	61134.3	0.00235255	109389	0.701132	35997	0.440924	71678	0.904967	20430	0	68177.5
41947	Th	TLF macrophage	Efnb1	Ephb1	0.0106245	81187.5	0.0127881	12309	0.678059	38660	0.583839	51572	0.720213	235219	0	68177.5
41948	Satglia	Calca/Smr2	Sema3c	Nrp2_Plxna2	0.0106247	63376.5	0.00463971	51237	0.537571	59687	0.671443	42149	0.83692	95632	0	68177.5
41949	Ntrk3/Calb1	Ntrk2	Sptbn2	Ptpra	0.0106247	81886.5	0.00255386	100852	0.46875	73553	0.252785	109390	0.867935	57460	0	68177.5
41950	Th	Pvalb	Fgf1	Fgfr1	0.0106247	78982.1	0.00235251	109390	0.440958	80020	0.281302	102894	0.889173	34429	0	68177.5
41951	Satglia	Calca/Smr2	Sema3c	Nrp2_Plxna4	0.0106251	60219.5	0.00502909	46225	0.573523	53504	0.656195	43664	0.841583	89527	0	68177.5
41952	Mrgprd	Schwann_M	App	Lrp6	0.0106251	72696.9	0.00235249	109391	0.438946	80515	0.367639	84682	0.904575	20719	0	68177.5
41953	Ntrk2	Mrgprd	Psen1	Cd44	0.0106253	67233.1	0.00200792	127059	0.692662	36968	0.61135	48459	0.869599	55502	0	68177.5
41954	Calca/Sstr2	Fibroblast	Fgf1	Nrp1	0.0106271	71485.3	0.00235238	109395	0.43845	80633	0.452846	69703	0.894465	29518	0	68177.5
41955	Satglia	Ntrk2	Sema3c	Nrp2_Plxna2	0.0106281	74976.3	0.00398847	61621	0.465385	74256	0.508075	61430	0.826335	109397	0	68177.5
41956	Calca/Dcn	Ccr2 macrophages	Fgf7	Nrp1	0.0106285	64015.5	0.00499503	46603	0.499626	67038	0.834281	28861	0.826335	109398	0	68177.5
41957	Trpm8	Fibroblast	Fgf11	Fgfr2	0.0106297	97887.3	0.0174783	7623	0.640275	43544	0.552017	55508	0.619131	314584	0	68177.5
41958	Satglia	Calca/Smr2	Col5a2	Itga1_Itgb1	0.0106305	53673.7	0.00464121	51210	0.626089	45526	0.664683	42824	0.86527	60631	0	68177.5
41959	Th	TLF macrophage	Dll3	Notch2	0.0106319	70421.5	0.00790756	24934	0.705512	35488	0.746228	35496	0.763596	188012	0	68177.5
41960	Atf3	Trpm8	Pomc	Grm7	0.0106319	82686.1	0.00617325	35160	0.561403	55511	0.765575	33941	0.734594	220641	0	68177.5
41961	Calca/Smr2	Ntrk3/S100a16	Gdf11	Actr2	0.0106324	90675.5	0.0030373	84141	0.412488	87292	0.274802	104361	0.826328	109406	0	68177.5
41962	Satglia	Calca/Smr2	Apoe	Sorl1	0.0106329	43876.1	0.00254273	101293	0.65321	41773	1.43288	6129	0.940105	2008	0	68177.5
41963	Fibroblast	TLF macrophage	Cxcl12	Cd4	0.0106337	52402.3	0.0183543	7067	0.984586	14246	0.928266	23072	0.795005	149449	0	68177.5
41964	Mrgprb4	Satglia	Tnr	Itga9_Itgb1	0.0106349	65958.3	0.00492377	47501	0.784081	27469	0.407787	77233	0.826327	109411	0	68177.5
41965	Ccr2 macrophages	Ccr2 macrophages	Gnai2	Adcy7	0.0106383	78483.9	0.0024341	105824	0.336205	109418	0.552669	55411	0.871292	53589	0	68177.5
41966	Satglia	Calca/Smr2	Lgi1	Adam22	0.0106392	52105.1	0.00373673	66569	0.632735	44588	0.727874	37007	0.879767	44184	0	68177.5
41967	Sst	Trpm8	Rtn4	Cntnap1	0.0106392	66083.7	0.0031877	79786	0.56875	54298	0.252664	109420	0.907148	18737	0	68177.5
41968	Rxfp1	Schwann_M	Ntn4	Dcc	0.0106393	94147.7	0.0121022	13364	0.569276	54206	0.551912	55521	0.670772	279470	0	68177.5
41969	Mrgprb4	Calca/Adra2a	App	Adra2a	0.0106397	58703.3	0.0101109	17508	0.720629	33890	0.25266	109421	0.861954	64520	0	68177.5
41970	Ntrk3/Calb1	Endothelial	Ntng2	Lrrc4c	0.0106401	72341.1	0.00877215	21501	0.672732	39304	0.551903	55522	0.772613	177201	0	68177.5
41971	Satglia	Calca/Smr2	Megf10	Abca1	0.0106402	61908.7	0.00519336	44357	1.05534	11450	0.407423	77288	0.827224	108271	0	68177.5
41972	Mrgpra3	T-cell	Gnai2	Oprm1	0.0106402	72472.3	0.0023517	109422	0.492584	68532	0.450286	70106	0.877954	46124	0	68177.5
41973	Monocytes	Th	Trf	Tfrc	0.0106422	86570.5	0.00358092	70037	0.390685	93262	0.331083	91950	0.826317	109426	0	68177.5
41974	Calca/Dcn	Th	Fgf2	Nrp1	0.0106426	64810.9	0.0065161	32650	0.618441	46577	0.468684	67223	0.826316	109427	0	68177.5
41975	Satglia	Calca/Smr2	Adam10	Cadm1	0.0106426	52510.7	0.00263401	97724	0.593445	50262	0.679821	41339	0.930321	5051	0	68177.5
41976	Ntrk3/S100a16	Calca/Sstr2	Pkm	Cd44	0.0106436	62182.3	0.0023515	109429	0.548993	57701	0.444486	71050	0.931607	4554	0	68177.5
41977	Satglia	Ntrk2	Slitrk2	Ptprs	0.0106441	56823.9	0.00742526	27301	0.801995	25922	0.569507	53289	0.826314	109430	0	68177.5
41978	Atf3	Calca/Dcn	Hsp90aa1	Egfr	0.0106441	74270.9	0.00309445	82538	0.446367	78763	0.252608	109430	0.891242	32446	0	68177.5
41979	Satglia	Calca/Smr2	Farp2	Plxna2	0.0106446	48461.5	0.00555151	40584	0.66235	40574	0.939004	22507	0.856914	70465	0	68177.5
41980	Satglia	Ntrk3/Calb1	Jam2	Itgav_Itgb1	0.0106446	84771.7	0.00415478	58649	0.438327	80669	0.263257	106932	0.82631	109431	0	68177.5
41981	Satglia	Calca/Smr2	Farp2	Plxna4	0.0106451	44299.1	0.00633934	33931	0.734254	32418	0.908509	24214	0.863504	62755	0	68177.5
41982	Th	Th	Gnas	Adora1	0.0106451	60125.9	0.003699	67389	0.647987	42501	0.252605	109432	0.91516	13130	0	68177.5
41983	Calca/Sstr2	T-cell	Adam9	Itga6	0.0106451	94620.3	0.00262268	98150	0.336158	109432	0.342464	89677	0.827703	107665	0	68177.5
41984	Monocytes	Calca/Oprk1	Adam10	Cd44	0.0106451	59258.9	0.00235141	109432	0.535493	60072	0.69109	40321	0.907742	18292	0	68177.5
41985	Satglia	Calca/Smr2	S100a1	Trpm3	0.0106456	56403.3	0.00409682	59672	0.503303	66249	1.21431	11217	0.85198	76701	0	68177.5
41986	Ntrk3/S100a16	TLF macrophage	Gsto1	Ryr1	0.010646	71795.3	0.00610277	35747	0.561267	55530	0.565855	53715	0.797838	145807	0	68177.5
41987	Schwann_M	Schwann_M	Il1rapl1	Ptprs	0.010646	37782.1	0.00434743	55530	0.705269	35524	1.33462	8049	0.903482	21630	0	68177.5
41988	Th	Satglia	Agrn	Musk	0.0106467	93091.9	0.0098047	18315	0.746272	31168	0.551824	55531	0.653681	292268	0	68177.5
41989	IFN macrophage	Trpm8	Pltp	Abca1	0.010647	90651.7	0.00246665	104420	0.469188	73465	0.252595	109436	0.835271	97760	0	68177.5
41990	Monocytes	Dendritic cells	F13a1	Itgb1	0.010648	77330.7	0.00270893	94938	0.336138	109438	0.368453	84520	0.894395	29580	0	68177.5
41991	Th	TLF macrophage	Mdk	Sdc2	0.0106497	90800.5	0.00549505	41126	0.572747	53637	0.771479	33440	0.696692	257622	0	68177.5
41992	Dendritic cells	Mrgpra3	Entpd1	Adora2b	0.0106511	46436.7	0.030981	2996	1.23502	6555	0.928095	23085	0.809215	131370	0	68177.5
41993	Th	TLF macrophage	Mdk	Lrp1	0.0106512	66315.3	0.005679	39360	0.8744	20467	0.925226	23232	0.769987	180340	0	68177.5
41994	Schwann_M	Resident Macrophages	Hsp90b1	Tlr4	0.0106512	48393.9	0.0054545	41530	0.618977	46503	0.814591	30222	0.869566	55537	0	68177.5
41995	Satglia	Calca/Smr2	Sparc	Eng	0.0106524	69649.7	0.00305109	83728	0.502082	66510	0.704153	39111	0.840634	90722	0	68177.5
41996	Mrgpra3	Calca/Sstr2	Rspo1	Lrp6	0.0106533	49497.1	0.00966767	18713	1.38966	3997	0.623362	47149	0.826297	109449	0	68177.5
41997	Calca/Adra2a	Atf3	Anxa1	Dysf	0.0106543	92516.5	0.00288219	89050	0.37698	97127	0.299259	98777	0.826296	109451	0	68177.5
41998	Pvalb	Fibroblast	Edil3	Itgb5	0.0106543	73227.9	0.00235098	109451	0.48361	70438	0.565793	53718	0.862092	64355	0	68177.5
41999	Pericyte	Rxfp1	Timp3	Cd44	0.0106548	57990.3	0.00235098	109452	0.67977	38472	0.562066	54206	0.906021	19644	0	68177.5
42000	Fibroblast	Pvalb	Lamb2	Rpsa	0.0106563	60927.1	0.00513465	45005	0.606576	48286	0.252542	109455	0.889893	33712	0	68177.5
42001	Satglia	Calca/Oprk1	Adam10	Cd44	0.0106563	37228.7	0.00410677	59468	0.853884	21867	0.806331	30850	0.928587	5781	0	68177.5
42002	Sst	Ntrk3/Calb1	Anxa1	Dysf	0.0106563	78276.7	0.00288216	89052	0.397643	91279	0.771687	33420	0.826295	109455	0	68177.5
42003	Mrgprb4	Resident Macrophages	Sema3c	Nrp1_Plxna2	0.0106567	88123.5	0.00316004	80600	0.336067	109456	0.432473	73015	0.826366	109369	0	68177.5
42004	Calca/Smr2	B-cell	App	Rpsa	0.0106572	46227.7	0.00235094	109457	0.763176	29471	0.915101	23791	0.955168	242	0	68177.5
42005	Ntrk3/S100a16	Resident Macrophages	Cntn6	Notch1	0.0106578	84774.7	0.00882561	21298	0.561206	55546	0.554486	55173	0.73179	223679	0	68177.5
42006	Satglia	Calca/Oprk1	App	Tnfrsf21	0.0106582	43998.9	0.00296381	86350	0.795318	26478	0.731748	36699	0.938953	2290	0	68177.5
42007	Schwann_N	Calca/Adra2a	Lamb1	Itga7_Itgb1	0.0106586	46584.1	0.00434645	55547	0.6517	41965	0.788375	32189	0.888569	35042	0	68177.5
42008	Ccr2 macrophages	IFN macrophage	F13a1	Itgb1	0.0106587	69690.1	0.00243342	105855	0.336059	109460	0.810167	30571	0.889222	34387	0	68177.5
42009	Satglia	Calca/Oprk1	App	Tspan15	0.0106592	47380.7	0.00353038	71166	0.705727	35444	0.632008	46178	0.910946	15938	0	68177.5
42010	Satglia	Calca/Oprk1	App	Ngfr	0.0106602	42956.1	0.0028252	90859	0.773484	28453	0.868365	26620	0.948561	671	0	68177.5
42011	Endothelial	Atf3	Hgf	Sdc1	0.0106604	66769.3	0.0275462	3636	1.28609	5551	0.736232	36346	0.735087	220136	0	68177.5
42012	Calca/Oprk1	Pvalb	Pomc	Ramp3	0.0106604	74248.5	0.00834533	23092	0.996094	13745	1.27717	9491	0.697633	256737	0	68177.5
42013	Resident Macrophages	Ccr2 macrophages	App	Cd74	0.0106616	55362.3	0.00235079	109466	0.459118	75734	0.952833	21788	0.941996	1646	0	68177.5
42014	Satglia	Atf3	Lamc1	Itgav_Itgb8	0.0106621	78606.1	0.00305983	83468	0.505386	65872	0.476375	66046	0.82629	109467	0	68177.5
42015	Satglia	Calca/Oprk1	App	Aplp1	0.0106621	44055.9	0.00304952	83788	0.784906	27399	0.725184	37243	0.934028	3672	0	68177.5
42016	Satglia	Calca/Oprk1	App	Vldlr	0.0106626	66371.3	0.00314003	81203	0.544861	58451	0.540016	57091	0.859936	66934	0	68177.5
42017	Ntrk3/S100a16	Ntrk3/Calb1	App	Aplp2	0.0106638	61219.1	0.00194629	130686	0.590456	50712	0.551672	55554	0.945978	966	0	68177.5
42018	Calca/Bmpr1b	Ntrk3/S100a16	Farp2	Plxna2	0.0106641	63645.3	0.00350214	71875	0.759931	29791	0.706551	38912	0.826288	109471	0	68177.5
42019	Satglia	Calca/Oprk1	App	Grm7	0.0106641	55371.9	0.00247192	104213	0.564396	55001	0.670305	42242	0.925441	7226	0	68177.5
42020	Satglia	Pvalb	Lama1	Cd44	0.0106645	59251.1	0.00458357	52031	1.03078	12327	0.561762	54248	0.826287	109472	0	68177.5
42021	Ntrk2	Resident Macrophages	Lgals1	Ptprc	0.010665	60999.9	0.00235064	109473	0.445252	78997	0.764278	34036	0.913325	14316	0	68177.5
42022	Endothelial	TLF macrophage	Cxcl12	Sdc4	0.0106658	62645.9	0.009193	20083	0.836743	23096	1.19793	11723	0.761794	190150	0	68177.5
42023	Sst	Satglia	Lamb2	Itgav_Itgb8	0.0106668	75751.5	0.00434562	55558	0.646883	42665	0.751246	35078	0.772544	177279	0	68177.5
42024	Sst	Calca/Adra2a	Col18a1	Ptprs	0.0106679	81943.5	0.00325057	78089	0.445725	78914	0.420207	75058	0.826281	109479	0	68177.5
42025	Endothelial	Ntrk2	App	Gpc1	0.0106685	34601.9	0.00410829	59436	0.918636	17675	0.927869	23098	0.931375	4623	0	68177.5
42026	Ntrk3/Calb1	Th	Lrpap1	Sorl1	0.0106694	74517.1	0.00249481	103306	0.512216	64549	0.252444	109482	0.897155	27071	0	68177.5
42027	Neutrophil	Ntrk3/Calb1	Lgi3	Adam23	0.0106704	69684.5	0.0023504	109484	0.583004	51910	0.6647	42820	0.852467	76031	0	68177.5
42028	Schwann_M	Ntrk3/S100a16	Farp2	Plxna4	0.0106705	39830.7	0.00703777	29453	0.844738	22506	0.921191	23454	0.869547	55563	0	68177.5
42029	Trpm8	Calca/Adra2a	Fgf13	Fgfr1	0.0106709	67305.3	0.00235038	109485	0.561355	55520	0.334822	91194	0.916715	12150	0	68177.5
42030	Satglia	Calca/Oprk1	Efna5	Epha5	0.0106714	68425.1	0.00360518	69468	0.688158	37495	0.510232	61103	0.829031	105882	0	68177.5
42031	Pericyte	Trpm8	Sparc	Fgfr1	0.0106714	58448.5	0.00235037	109486	0.563837	55110	0.90511	24382	0.888518	35087	0	68177.5
42032	Schwann_N	Satglia	Col28a1	Itga1_Itgb1	0.0106727	39359.1	0.00539006	42202	0.9318	16923	1.13061	13927	0.869545	55566	0	68177.5
42033	Pvalb	Calca/Oprk1	Lrpap1	Lrp8	0.0106728	81882.9	0.00273069	94120	0.4685	73601	0.490158	64027	0.826273	109489	0	68177.5
42034	Resident Macrophages	Calca/Bmpr1b	Gnai2	Lpar3	0.0106733	85433.9	0.00287381	89321	0.354027	103893	0.252411	109490	0.868919	56288	0	68177.5
42035	Calca/Dcn	Ntrk2	Col6a2	Itga3_Itgb1	0.0106743	80794.7	0.00398565	61677	0.516092	63750	0.289992	100877	0.826271	109492	0	68177.5
42036	Ntrk3/Calb1	Fibroblast	Sptbn2	Ptpra	0.0106743	78177.3	0.00235028	109492	0.431367	82410	0.46596	67622	0.863101	63185	0	68177.5
42037	Calca/Dcn	Endothelial	Tgfb1	Tgfbr3	0.0106753	59065.3	0.00395324	62314	0.794281	26591	0.835962	28750	0.82627	109494	0	68177.5
42038	Rxfp1	Satglia	Nrg2	Erbb2_Erbb3	0.0106757	82876.5	0.00661645	31977	0.676631	38843	0.551493	55570	0.735378	219815	0	68177.5
42039	Pericyte	Satglia	Lamc1	Itga6_Itgb1	0.0106757	83446.3	0.00235023	109495	0.379798	96326	0.435809	72488	0.856671	70745	0	68177.5
42040	Satglia	Sst	App	Grm7	0.0106762	56016.1	0.00235012	109496	0.542676	58845	0.747154	35423	0.923679	8139	0	68177.5
42041	Fibroblast	Rxfp1	Lamc1	Itga6_Itgb1	0.0106767	72192.3	0.00235011	109497	0.543369	58719	0.565168	53816	0.856668	70752	0	68177.5
42042	Calca/Oprk1	Satglia	Fgf1	Cd44	0.0106772	68596.1	0.00235009	109498	0.504971	65948	0.372232	83806	0.911487	15551	0	68177.5
42043	Th	TLF macrophage	Gnb3	Tgfbr1	0.0106786	78435.3	0.0139731	10742	0.750244	30761	0.576428	52447	0.725515	230049	0	68177.5
42044	Pvalb	TLF macrophage	Ltbp3	Itgb5	0.0106786	71561.5	0.00511841	45168	0.561042	55574	0.623984	47078	0.800947	141810	0	68177.5
42045	Fibroblast	Atf3	Bmp5	Bmpr1b_Bmpr2	0.0106787	62273.7	0.0105171	16507	0.746498	31146	0.360574	86037	0.826263	109501	0	68177.5
42046	Satglia	Calca/Oprk1	Sema6a	Plxna2	0.0106787	69640.1	0.00449941	53236	0.514332	64113	0.424091	74390	0.842547	88284	0	68177.5
42047	Satglia	Calca/Oprk1	Sema6a	Plxna4	0.0106792	56132.5	0.00573082	38869	0.630745	44864	0.534652	57823	0.856525	70929	0	68177.5
42048	Pericyte	Monocytes	Bgn	Tlr4	0.0106792	60976.5	0.0131438	11817	1.13487	8932	0.927689	23106	0.759599	192850	0	68177.5
42049	Trpm8	B-cell	App	Rpsa	0.0106794	60889.3	0.00186993	135328	0.561041	55575	0.645635	44819	0.950003	547	0	68177.5
42050	Resident Macrophages	Ntrk3/S100a16	S100a1	Ryr2	0.0106811	66979.3	0.00325685	77917	0.662109	40610	0.708949	38686	0.826259	109506	0	68177.5
42051	Atf3	Resident Macrophages	Sema3c	Nrp1_Plxna2	0.0106811	86834.5	0.00315881	80628	0.335917	109506	0.473747	66468	0.826338	109393	0	68177.5
42052	Pericyte	Schwann_M	Col14a1	Itga2_Itgb1	0.0106831	61173.1	0.00561277	39999	0.581683	52110	0.739267	36069	0.826254	109510	0	68177.5
42053	Satglia	Calca/Oprk1	Col4a1	Cd47	0.0106831	70332.1	0.00309055	82632	0.482822	70597	0.261864	107239	0.901871	23015	0	68177.5
42054	Pvalb	Calca/Smr2	App	Aplp1	0.0106831	60931.9	0.00234991	109510	0.55994	55779	0.490251	64013	0.92553	7180	0	68177.5
42055	Schwann_M	Schwann_N	Lama3	Itga6_Itgb1	0.0106831	38305.9	0.00806323	24278	0.795183	26497	1.05307	16997	0.869529	55580	0	68177.5
42056	Satglia	Calca/Bmpr1b	Col5a3	Itga11_Itgb1	0.010684	69587.7	0.00399494	61505	0.568255	54370	0.560704	54374	0.826253	109512	0	68177.5
42057	Satglia	Calca/Oprk1	Lamb1	Itga6_Itgb1	0.0106845	73433.9	0.00267579	96199	0.477475	71701	0.475186	66247	0.861692	64845	0	68177.5
42058	Satglia	Calca/Oprk1	Lamb1	Itga3_Itgb1	0.010685	56450.7	0.00351776	71469	0.593162	50303	0.675672	41752	0.874022	50552	0	68177.5
42059	Satglia	Calca/Oprk1	Lamb1	Itga7_Itgb1	0.0106855	69257.9	0.00281561	91175	0.486455	69792	0.545071	56416	0.865194	60729	0	68177.5
42060	Atf3	Calca/Smr2	Frs3	Fgfr1	0.0106868	69242.3	0.00471947	50170	0.601705	48984	0.551414	55585	0.815464	123295	0	68177.5
42061	Ntrk2	Calca/Dcn	Efna5	Epha6	0.0106868	80057.5	0.00454517	52562	0.560999	55585	0.558932	54596	0.77899	169367	0	68177.5
42062	Calca/Smr2	Endothelial	Angpt1	Tie1	0.0106869	85518.7	0.021186	5558	1.37109	4230	0.590562	50781	0.64429	298847	0	68177.5
42063	Satglia	Calca/Oprk1	Lamb1	Dag1	0.010687	60024.5	0.00398893	61609	0.613348	47289	0.737658	36219	0.843725	86828	0	68177.5
42064	Satglia	Calca/Oprk1	Col1a2	Itga3_Itgb1	0.0106875	74102.1	0.00291812	87851	0.423393	84466	0.480289	65503	0.861959	64513	0	68177.5
42065	Sst	Schwann_N	Bmp8a	Acvr1_Acvr2a	0.0106886	108907	0.0290465	3327	0.836565	23113	0.185039	126505	0.602376	323412	0	68177.5
42066	Endothelial	Pericyte	Efnb2	Epha4	0.0106886	59212.9	0.0190323	6654	1.00167	13495	0.927605	23113	0.766476	184625	0	68177.5
42067	Satglia	Calca/Oprk1	Col4a2	Itga3_Itgb1	0.0106894	78725.1	0.00280825	91431	0.416145	86323	0.378199	82712	0.861593	64982	0	68177.5
42068	Ntrk3/Calb1	Th	Ntrk3	Ptprs	0.0106909	72158.9	0.00234966	109526	0.423822	84345	0.51816	59994	0.88485	38752	0	68177.5
42069	Monocytes	Schwann_N	Il1b	Sigirr	0.0106913	55625.1	0.0187196	6828	0.836524	23115	1.27471	9561	0.778108	170444	0	68177.5
42070	Satglia	Calca/Oprk1	Lamc1	Itga3_Itgb1	0.0106914	66986.5	0.00300812	85054	0.51705	63560	0.514154	60570	0.867853	57571	0	68177.5
42071	Satglia	Calca/Oprk1	Lamc1	Itga7_Itgb1	0.0106918	82636.7	0.00240769	107005	0.410343	87880	0.383553	81661	0.858663	68460	0	68177.5
42072	Calca/Dcn	Trpm8	Rtn4	Rtn4r	0.0106918	84031.9	0.00234965	109528	0.502368	66455	0.396039	79300	0.836097	96699	0	68177.5
42073	Satglia	Sst	Lrp1b	Plaur	0.0106923	50398.3	0.00663805	31822	0.726612	33231	1.28647	9232	0.826234	109529	0	68177.5
42074	Sst	Schwann_N	Bmp8a	Bmpr1b_Bmpr2	0.0106926	102855	0.0207339	5753	0.83649	23116	0.187103	125965	0.65512	291263	0	68177.5
42075	Pvalb	Sst	Shh	Gpc5	0.0106933	57834.7	0.00739578	27455	0.948784	16026	0.463903	67984	0.826233	109531	0	68177.5
42076	Satglia	Calca/Oprk1	Lamc1	Dag1	0.0106933	70173.3	0.00341103	74060	0.537236	59770	0.57614	52477	0.836351	96382	0	68177.5
42077	Th	Ccr2 macrophages	Fgf1	Nrp1	0.0106933	69126.7	0.0023496	109531	0.402648	89955	0.611856	48400	0.894409	29570	0	68177.5
42078	Atf3	Fibroblast	Fgf14	Fgfr2	0.0106935	83002.7	0.0101393	17440	0.562341	55352	0.551341	55594	0.736649	218450	0	68177.5
42079	Satglia	Calca/Oprk1	Col6a1	Cd44	0.0106943	74178.3	0.00365405	68387	0.579871	52421	0.393542	79799	0.831897	102107	0	68177.5
42080	Satglia	Calca/Oprk1	Lama2	Itga6_Itgb1	0.0106948	55962.9	0.00305514	83598	0.616138	46902	0.555007	55112	0.898346	26025	0	68177.5
42081	Satglia	Calca/Oprk1	Lama2	Itga3_Itgb1	0.0106953	42997.1	0.00401648	61104	0.731824	32681	0.755492	34742	0.907758	18281	0	68177.5
42082	Resident Macrophages	Mrgprd	C1qb	Lrp1	0.0106953	65280.5	0.00234956	109535	0.671104	39489	0.980787	20355	0.842129	88846	0	68177.5
42083	Satglia	Calca/Oprk1	Lama2	Itga7_Itgb1	0.0106957	52709.7	0.00321478	79025	0.625117	45656	0.624891	46976	0.901027	23714	0	68177.5
42084	Satglia	Calca/Oprk1	Lama2	Itgav_Itgb8	0.0106962	71258.9	0.00240111	107293	0.630295	44915	0.58842	51017	0.845307	84892	0	68177.5
42085	Satglia	Calca/Smr2	Ncam1	Cacna1c	0.0106962	48778.9	0.00234952	109537	0.800642	26015	0.934356	22741	0.908871	17424	0	68177.5
42086	Schwann_N	Calca/Adra2a	App	Adra2a	0.0106972	42677.7	0.0115148	14392	0.832294	23426	0.582067	51794	0.869509	55599	0	68177.5
42087	Pericyte	Th	Lama3	Itga3_Itgb1	0.0106972	76579.7	0.00435084	55473	0.47663	71875	0.404277	77834	0.826227	109539	0	68177.5
42088	Fibroblast	Endothelial	C3	Cd81	0.0106972	79654.9	0.00269954	95305	0.335796	109539	0.442929	71320	0.870981	53933	0	68177.5
42089	Pericyte	Calca/Dcn	Ntrk3	Ptprf	0.0106972	74887.5	0.00234938	109539	0.408674	88343	0.417871	75449	0.89072	32929	0	68177.5
42090	Atf3	Satglia	Nrg2	Erbb2_Erbb4	0.010698	79397.5	0.00693496	29997	0.56092	55600	0.599413	49775	0.759106	193438	0	68177.5
42091	Satglia	Calca/Oprk1	Lama1	Itga6_Itgb1	0.0106982	36345.7	0.0103577	16905	1.19211	7477	0.917825	23641	0.861123	65528	0	68177.5
42092	Trpm8	Ntrk3/S100a16	Rtn4	Cntnap1	0.0106987	60736.9	0.00365787	68299	0.644435	43008	0.252202	109542	0.912783	14658	0	68177.5
42093	Calca/Sstr2	Mrgprd	Bdnf	Ngfr	0.0107001	60175.7	0.0036488	68497	0.912539	18048	0.252183	109545	0.886918	36611	0	68177.5
42094	Ntrk3/S100a16	Schwann_N	Rspo2	Znrf3	0.0107002	76640.5	0.00684338	30564	0.560908	55603	0.561005	54346	0.774798	174512	0	68177.5
42095	Mrgprd	Ntrk3/Calb1	Anxa1	Dysf	0.0107006	82024.5	0.00287923	89150	0.397087	91456	0.582072	51793	0.826222	109546	0	68177.5
42096	Resident Macrophages	Endothelial	Cd14	Tlr4	0.0107007	46665.1	0.00833835	23122	0.937093	16647	1.24398	10380	0.821953	114999	0	68177.5
42097	Mrgprd	Calca/Sstr2	Nmu	Grm7	0.0107009	88240.7	0.0130968	11879	0.599572	49293	0.551255	55604	0.698157	256250	0	68177.5
42098	Trpm8	Resident Macrophages	Lrpap1	Sorl1	0.0107011	65803.7	0.00234909	109547	0.406681	88883	0.780211	32783	0.894345	29628	0	68177.5
42099	Calca/Adra2a	Atf3	Adcyap1	Ramp2	0.0107017	61373.3	0.00434218	55605	1.16814	8062	1.01387	18747	0.789542	156275	0	68177.5
42100	Fibroblast	Schwann_N	Tnxb	Itga9_Itgb1	0.0107021	56431.5	0.00801319	24465	0.715322	34455	0.63862	45511	0.82622	109549	0	68177.5
42101	Fibroblast	Calca/Bmpr1b	Ntrk3	Ptprf	0.0107026	70656.7	0.00234899	109550	0.402925	89872	0.574147	52747	0.890711	32937	0	68177.5
42102	Satglia	Calca/Oprk1	Col4a5	Cd44	0.0107031	43901.7	0.0106	16307	0.849475	22162	0.657402	43537	0.857955	69325	0	68177.5
42103	Satglia	Calca/Oprk1	Col4a5	Cd47	0.0107036	67625.7	0.00628678	34357	0.553178	56981	0.29336	100115	0.850493	78498	0	68177.5
42104	Schwann_N	Satglia	Nrg3	Erbb2_Erbb4	0.0107039	48059.7	0.00659233	32148	0.576284	53041	0.800081	31324	0.869502	55608	0	68177.5
42105	Satglia	Endothelial	Nid1	Itgb1	0.0107039	47971.9	0.00434203	55608	0.599246	49340	0.758431	34500	0.891442	32234	0	68177.5
42106	Resident Macrophages	Calca/Dcn	Adam10	Nrcam	0.0107041	71305.1	0.00234895	109553	0.408526	88380	0.507821	61464	0.89514	28951	0	68177.5
42107	T-cell	Ccr2 macrophages	Sema4d	Plxnb2	0.010705	51810.1	0.00511859	45165	0.883119	19918	1.07098	16235	0.826212	109555	0	68177.5
42108	Ntrk2	Th	Nrxn1	Nlgn3	0.010706	91883.7	0.00255514	100792	0.377364	97010.5	0.252148	109558	0.846117	83881.5	0	68177.5
42109	Th	Ntrk2	Nlgn3	Nrxn1	0.0107065	91883.7	0.00255514	100792	0.377364	97010.5	0.252148	109558	0.846117	83881.5	0	68177.5
42110	Schwann_M	Ccr2 macrophages	Apoe	Trem2	0.0107069	40031.5	0.00678091	30930	0.716521	34320	0.551178	55612	0.918362	11118	0	68177.5
42111	Dendritic cells	Atf3	Anxa1	Dysf	0.010707	94635.7	0.00287863	89175	0.376561	97247	0.254422	109020	0.826207	109559	0	68177.5
42112	Trpm8	T-cell	Gnas	Adcy9	0.010707	73352.1	0.00234876	109559	0.384864	94912	0.46206	68253	0.898538	25859	0	68177.5
42113	Mrgprb4	TLF macrophage	Adam10	Il6ra	0.0107084	83287.9	0.00360842	69404	0.476988	71802	0.252128	109562	0.835468	97494	0	68177.5
42114	Trpm8	Mrgprd	Lama4	Cd44	0.0107091	64731.1	0.00220103	116655	0.714271	34553	0.551175	55615	0.875742	48655	0	68177.5
42115	Mrgprb4	Neutrophil	App	Fpr2	0.0107097	50643.1	0.0257948	4033	1.28517	5564	0.201678	122074	0.871499	53367	0	68177.5
42116	Fibroblast	IFN macrophage	Sorbs1	Insr	0.0107099	54520.5	0.00234864	109565	0.653863	41688	1.60876	3652	0.87494	49520	0	68177.5
42117	Satglia	Calca/Oprk1	Lama4	Itga6_Itgb1	0.0107104	46792.7	0.00368697	67640	0.77427	28384	0.765436	33948	0.887767	35814	0	68177.5
42118	Calca/Bmpr1b	Rxfp1	Nfasc	Cntn1_Cntnap1	0.0107104	82736.7	0.00276426	92958	0.419815	85367	0.25212	109566	0.86782	57615	0	68177.5
42119	Satglia	Calca/Oprk1	Lama4	Itga7_Itgb1	0.0107114	44234.5	0.00387963	63693	0.78325	27548	0.83532	28792	0.890693	32962	0	68177.5
42120	Trpm8	Atf3	Hspa8	Ldlr	0.0107114	65131.5	0.00234859	109568	0.497497	67488	0.440124	71793	0.922807	8631	0	68177.5
42121	Satglia	Calca/Oprk1	Lama4	Itgav_Itgb8	0.0107119	63895.1	0.00289768	88552	0.788427	27081	0.798849	31410	0.830252	104255	0	68177.5
42122	Calca/Smr2	Schwann_M	Nrxn1	Nlgn1	0.0107119	81489.9	0.00235088	109464	0.335719	109570	0.302486	98046.5	0.902798	22192.5	0	68177.5
42123	Pericyte	Ntrk3/S100a16	Mfge8	Itgav	0.0107124	59231.5	0.00386607	63989	0.821884	24256	0.815468	30165	0.826197	109570	0	68177.5
42124	IFN macrophage	Sst	Apoe	Ldlr	0.0107124	48930.1	0.00234857	109570	0.591749	50521	1.24867	10253	0.927766	6129	0	68177.5
42125	Pvalb	Endothelial	Gas6	Mertk	0.0107133	92982.3	0.00258368	99663	0.362715	101284	0.252111	109572	0.844238	86215	0	68177.5
42126	Schwann_M	Ntrk3/Calb1	Sema5a	Plxna3	0.0107135	56364.3	0.00574416	38739	1.2961	5383	1.4671	5565	0.783333	163957	0	68177.5
42127	Calca/Dcn	Calca/Adra2a	Vegfa	Ret	0.0107138	77794.5	0.00237182	108560	0.592544	50405	0.577986	52257	0.826195	109573	0	68177.5
42128	Satglia	Calca/Oprk1	Lama3	Cd44	0.0107143	72425.9	0.00357342	70214	0.569112	54238	0.430657	73301	0.8365	96199	0	68177.5
42129	Satglia	Calca/Oprk1	Slit2	App	0.0107163	65980.3	0.00275255	93365	0.44729	78552	0.469994	67035	0.902168	22772	0	68177.5
42130	Fibroblast	Calca/Oprk1	Ngf	Maged1	0.0107172	53450.3	0.0169777	7981	0.889103	19548	0.504234	61965	0.82619	109580	0	68177.5
42131	Calca/Adra2a	Calca/Smr2	Itgav	Thy1	0.0107195	81723.7	0.00120171	192062	0.599683	49277	0.657919	43473	0.86949	55629	0	68177.5
42132	Satglia	Calca/Oprk1	Apoe	Lrp6	0.0107207	48006.5	0.00244444	105389	0.621121	46216	1.38463	7028	0.914995	13222	0	68177.5
42133	Ntrk2	T-cell	Gnas	Adcy7	0.0107207	72679.7	0.00234813	109587	0.419162	85537	0.394284	79661	0.904959	20436	0	68177.5
42134	Pericyte	Fibroblast	Rgma	Neo1	0.0107209	56821.1	0.012273	13075	0.836204	23137	0.936394	22631	0.788893	157085	0	68177.5
42135	Resident Macrophages	B-cell	Ly86	Cd180	0.0107212	52227.7	0.0175595	7569	0.905396	18510	0.538456	57294	0.826184	109588	0	68177.5
42136	Neutrophil	Calca/Oprk1	Gpi1	Amfr	0.0107216	74117.7	0.00234811	109589	0.489653	69154	0.326192	92958	0.89313	30710	0	68177.5
42137	Ntrk2	Ntrk2	Rtn4	Rtn4rl1	0.0107225	68080.5	0.00195242	130338	0.560791	55633	0.563657	53998	0.891425	32256	0	68177.5
42138	Mrgprd	Mrgpra3	App	Tspan15	0.0107231	68067.7	0.00306035	83451	0.543486	58698	0.252046	109592	0.904978	20420	0	68177.5
42139	Satglia	Calca/Oprk1	Apoe	Lrp8	0.0107231	44932.5	0.00298016	85848	0.671435	39446	1.48078	5328	0.898533	25863	0	68177.5
42140	Satglia	Calca/Oprk1	Trf	Ldlr	0.0107241	78599.3	0.00350387	71827	0.473811	72448	0.425333	74162	0.828666	106382	0	68177.5
42141	Mrgprd	T-cell	Gnas	Adcy9	0.0107241	74109.1	0.00234798	109594	0.38455	95004	0.439511	71898	0.898522	25872	0	68177.5
42142	Schwann_N	Satglia	Col8a1	Itga2_Itgb1	0.0107255	37354.7	0.00632012	34084	0.899985	18834	1.25633	10041	0.869479	55637	0	68177.5
42143	Th	T-cell	Gnai2	Cxcr3	0.0107261	55415.7	0.0213948	5476	0.864487	21132	0.434608	72695	0.826177	109598	0	68177.5
42144	Satglia	Calca/Oprk1	Fgf2	Cd44	0.0107261	51386.1	0.00660232	32084	0.747584	31032	0.589994	50843	0.853403	74794	0	68177.5
42145	Endothelial	T-cell	Col4a5	Cd44	0.0107263	41082.9	0.00989876	18059	0.836153	23141	0.955426	21652	0.853733	74385	0	68177.5
42146	Satglia	Calca/Oprk1	Nid1	Itgb1	0.0107275	80183.9	0.00305489	83607	0.387385	94170	0.278572	103506	0.873222	51459	0	68177.5
42147	Trpm8	Monocytes	Grn	Tnfrsf1b	0.0107275	69334.9	0.00278241	92329	0.669361	39705	0.72978	36862	0.826174	109601	0	68177.5
42148	Satglia	Schwann_N	Lamc1	Itga1	0.0107289	39355.3	0.0102599	17142	0.836126	23143	1.04816	17214	0.856396	71100	0	68177.5
42149	Fibroblast	Endothelial	Thbs1	Ptprj	0.0107295	65439.5	0.00642654	33277	0.51821	63309	0.573424	52829	0.826169	109605	0	68177.5
42150	Fibroblast	Calca/Smr2	Tnc	Itgav_Itgb6	0.0107303	72272.3	0.00933369	19623	0.8361	23144	1.09629	15196	0.72021	235221	0	68177.5
42151	Calca/Bmpr1b	Schwann_N	Lrpap1	Lrp1	0.0107305	74042.5	0.00234776	109607	0.461785	75073	0.499861	62600	0.870258	54755	0	68177.5
42152	Satglia	Calca/Smr2	Adam10	Epha3	0.0107319	69087.5	0.0041044	59512	0.522983	62388	0.636194	45750	0.826166	109610	0	68177.5
42153	Endothelial	Ntrk3/Calb1	Col4a2	Itga3_Itgb1	0.0107329	47392.7	0.0043397	55647	0.661491	40703	0.759131	34436	0.885564	38000	0	68177.5
42154	Mrgprb4	Mrgprb4	Nrxn2	Nlgn3	0.0107334	76434.7	0.00446046	53783.5	0.647054	42639.5	0.258821	107960	0.826161	109614	0	68177.5
42155	Mrgprd	Mrgprd	Lamb1	Cd44	0.0107337	63565.7	0.0023001	111786	0.722229	33730	0.611032	48487	0.86947	55648	0	68177.5
42156	Mrgprb4	Mrgprb4	Nlgn3	Nrxn2	0.0107339	76434.7	0.00446046	53783.5	0.647054	42639.5	0.258821	107960	0.826161	109614	0	68177.5
42157	Satglia	Monocytes	Lamb1	Cd44	0.0107344	41422.9	0.0043396	55649	0.67993	38449	0.958387	21499	0.901473	23340	0	68177.5
42158	Calca/Smr2	Atf3	Lama5	Sdc1	0.0107352	82546.9	0.0149451	9669	1.17135	7980	0.622997	47194	0.670428	279714	0	68177.5
42159	Ntrk3/S100a16	Ntrk2	Alcam	Nrp1	0.0107358	69439.1	0.00234762	109618	0.497725	67439	0.346177	88947	0.915332	13014	0	68177.5
42160	Mrgpra3	Calca/Bmpr1b	Il2	Ngfr	0.010737	53934.3	0.012813	12262	0.960168	15436	0.926917	23149	0.794087	150647	0	68177.5
42161	Mrgpra3	Neutrophil	Lgi1	Adam23	0.0107373	80580.1	0.00234758	109621	0.483177	70526	0.29965	98687	0.869266	55889	0	68177.5
42162	Satglia	Calca/Oprk1	Sema3b	Nrp1_Plxna4	0.0107378	52351.9	0.00573431	38825	0.707837	35235	0.504474	61933	0.867841	57589	0	68177.5
42163	Satglia	Calca/Oprk1	Sema3b	Nrp1_Plxna2	0.0107383	58263.3	0.00509578	45442	0.649631	42266	0.449193	70301	0.861464	65130	0	68177.5
42164	Dendritic cells	Fibroblast	Il18	Il1rapl1	0.0107383	76438.1	0.00393732	62622	0.437862	80765	0.510953	61003	0.826155	109623	0	68177.5
42165	Calca/Oprk1	Pericyte	Jag1	Notch3	0.0107384	57051.3	0.00832983	23150	1.858	1022	1.1445	13453	0.77074	179454	0	68177.5
42166	Satglia	Calca/Oprk1	Sema3b	Nrp1_Plxna3	0.0107388	73452.1	0.00411231	59372	0.544312	58544	0.408414	77126	0.830399	104041	0	68177.5
42167	Atf3	Sst	Lgals8	Itga3	0.0107393	84090.1	0.00316531	80445	0.49856	67273	0.251924	109625	0.837447	94930	0	68177.5
42168	Calca/Smr2	Pvalb	Ncam1	Fgfr1	0.0107393	74738.9	0.00234748	109625	0.467234	73855	0.273298	104680	0.908959	17357	0	68177.5
42169	Calca/Sstr2	Schwann_N	Nrg2	Erbb2_Erbb4	0.0107397	87262.7	0.00549101	41174	0.560638	55656	0.569089	53337	0.73712	217969	0	68177.5
42170	Satglia	Calca/Oprk1	Sema3b	Nrp2_Plxna2	0.0107398	55956.1	0.00572081	38960	0.675567	38972	0.518062	60002	0.854299	73669	0	68177.5
42171	Satglia	Calca/Oprk1	Sema3b	Nrp2_Plxna4	0.0107403	50160.5	0.00653623	32518	0.733773	32463	0.573342	52837	0.861716	64807	0	68177.5
42172	Fibroblast	TLF macrophage	Ptn	Sdc2	0.0107407	73231.1	0.0029938	85486	0.45545	76584	0.873981	26280	0.826152	109628	0	68177.5
42173	Satglia	Calca/Oprk1	Lgi4	Adam23	0.0107412	73188.3	0.0024553	104925	0.667597	39928	0.41696	75645	0.851504	77266	0	68177.5
42174	Th	Satglia	Cadm3	Cadm1	0.0107422	57451.9	0.00234741	109631	0.594469	50086	0.54879	55927	0.934794	3438	0	68177.5
42175	Calca/Oprk1	Calca/Oprk1	Nrxn1	Nlgn2	0.0107427	59726.3	0.0040612	60270.5	0.697495	36411.5	0.251904	109632	0.90051	24139.5	0	68177.5
42176	Pericyte	Ntrk3/Calb1	Mfge8	Itgav	0.0107427	59134.7	0.00386347	64053	0.82178	24267	0.82414	29544	0.826149	109632	0	68177.5
42177	Calca/Oprk1	Calca/Oprk1	Nlgn2	Nrxn1	0.0107432	59726.3	0.0040612	60270.5	0.697495	36411.5	0.251904	109632	0.90051	24139.5	0	68177.5
42178	Satglia	Calca/Oprk1	Sema3c	Nrp1_Plxna4	0.0107437	72220.3	0.00419451	57979	0.521186	62713	0.355099	87156	0.845163	85076	0	68177.5
42179	Endothelial	Calca/Dcn	Sparc	Eng	0.0107441	49908.3	0.00486413	48271	0.602326	48898	0.839183	28533	0.869455	55662	0	68177.5
42180	Satglia	Calca/Oprk1	Sema3c	Nrp2_Plxna2	0.0107442	77005.3	0.00418464	58144	0.488916	69314	0.368687	84479	0.829753	104912	0	68177.5
42181	Calca/Bmpr1b	Trpm8	Anxa1	Grm7	0.0107442	77948.1	0.00234731	109635	0.403295	89784	0.563922	53969	0.858911	68175	0	68177.5
42182	Satglia	Calca/Oprk1	Sema3c	Nrp2_Plxna4	0.0107447	68784.3	0.0047811	49357	0.547122	58017	0.423968	74409	0.838183	93961	0	68177.5
42183	Satglia	Calca/Oprk1	Sema3c	Nrp1_Nrp2_Plxnd1	0.0107452	84519.5	0.0036012	69563	0.442802	79564	0.299468	98733	0.828528	106560	0	68177.5
42184	Satglia	Calca/Oprk1	Sema3c	Nrp1_Plxna2	0.0107456	80549.7	0.00372744	66768	0.46298	74804	0.299819	98640	0.837896	94359	0	68177.5
42185	Fibroblast	Calca/Oprk1	Farp2	Plxna2	0.0107456	82897.3	0.00349513	72023	0.427613	83393	0.385519	81255	0.826144	109638	0	68177.5
42186	Atf3	IFN macrophage	Cntn1	Notch2	0.0107466	76803.5	0.00242329	106290	0.335501	109640	0.538805	57251	0.881157	42659	0	68177.5
42187	TLF macrophage	IFN macrophage	Tgfb1	Tgfbr1_Tgfbr2	0.0107479	46184.1	0.00512391	45115	0.624135	45795	1.07304	16166	0.869452	55667	0	68177.5
42188	Calca/Dcn	Schwann_M	Ncam1	Ptpra	0.0107481	52141.7	0.00234714	109643	0.662938	40490	0.744986	35605	0.926317	6793	0	68177.5
42189	Ntrk3/Calb1	Fibroblast	Sema7a	Itga1_Itgb1	0.0107496	71261.5	0.00367924	67809	0.541497	59054	0.583397	51621	0.826136	109646	0	68177.5
42190	T-cell	Rxfp1	B2m	Tfrc	0.0107496	62237.3	0.00234705	109646	0.498726	67235	0.612722	48297	0.908349	17831	0	68177.5
42191	T-cell	Mrgprb4	Il16	Kcnd1	0.0107501	54575.5	0.0087832	21457	0.834555	23270	0.594817	50326	0.826135	109647	0	68177.5
42192	Endothelial	Calca/Adra2a	Col4a1	Cd47	0.0107501	44968.5	0.00433885	55670	0.678035	38665	0.60033	49680	0.915893	12650	0	68177.5
42193	Endothelial	Satglia	Ntn4	Dcc	0.0107518	58756.3	0.0316879	2882	0.949376	15994	0.926606	23160	0.767269	183568	0	68177.5
42194	Schwann_M	Endothelial	Col1a2	Itgav_Itgb8	0.0107531	43669.1	0.00643587	33212	0.674652	39076	0.944794	22206	0.869445	55674	0	68177.5
42195	Satglia	Calca/Oprk1	Lpl	Lrp1	0.010754	55638.1	0.00255591	100766	0.862209	21272	1.35824	7530	0.8489	80445	0	68177.5
42196	Calca/Oprk1	Calca/Smr2	Gnai2	Lpar3	0.0107545	83491.7	0.00255054	101000	0.465987	74126	0.251794	109656	0.861972	64499	0	68177.5
42197	Calca/Smr2	Atf3	Slit1	Sdc1	0.0107546	75241.7	0.00989096	18078	1.10831	9720	0.641512	45228	0.720434	235005	0	68177.5
42198	Pvalb	Calca/Oprk1	Omg	Ngfr	0.0107559	64050.5	0.0058823	37574	0.624625	45732	0.524926	59110	0.826127	109659	0	68177.5
42199	Satglia	Calca/Oprk1	Col18a1	Ptprs	0.0107569	46860.5	0.00580646	38215	0.845554	22446	0.658655	43396	0.864076	62068	0	68177.5
42200	Mrgprd	Th	Nlgn3	Nrxn2	0.0107574	67011.5	0.00445819	53814.5	0.670911	39506.5	0.490961	63896.5	0.826124	109662	0	68177.5
42201	Th	Mrgprd	Nrxn2	Nlgn3	0.0107579	67011.5	0.00445819	53814.5	0.670911	39506.5	0.490961	63896.5	0.826124	109662	0	68177.5
42202	Satglia	Calca/Oprk1	Lgi1	Adam22	0.0107579	89190.5	0.00238349	108021	0.384744	94942	0.291077	100615	0.853885	74197	0	68177.5
42203	Fibroblast	Schwann_M	Sorbs1	Itga1	0.0107589	63472.7	0.00271954	94529	0.681374	38279	1.39984	6713	0.826123	109665	0	68177.5
42204	Fibroblast	Fibroblast	Apoe	Sdc2	0.0107598	64907.9	0.00433769	55683	0.684242	37920	0.550637	55674	0.918928	10779	0.01	164484
42205	Satglia	Calca/Adra2a	Rims1	Cacna1c	0.0107599	84069.9	0.00234663	109667	0.34824	105658	0.434778	72661	0.862245	64186	0	68177.5
42206	Satglia	Calca/Oprk1	Adam10	Tspan5	0.0107604	68660.3	0.00273452	93980	0.504176	66076	0.400877	78464	0.88692	36604	0	68177.5
42207	Satglia	Calca/Oprk1	Adam10	Cadm1	0.0107608	62025.9	0.00251315	102513	0.557998	56118	0.40547	77624	0.928784	5697	0	68177.5
42208	Schwann_M	Th	Sema3b	Nrp2_Plxna3	0.0107613	36424.9	0.00945778	19277	1.12957	9069	0.926493	23167	0.86377	62434	0	68177.5
42209	Resident Macrophages	Mrgprd	Vegfb	Ret	0.0107618	58828.5	0.00234654	109671	0.729938	32878	0.828968	29218	0.870736	54198	0	68177.5
42210	Calca/Oprk1	Calca/Dcn	Vegfa	Itga9	0.0107623	49319.9	0.00819432	23715	0.96236	15313	0.821338	29722	0.826119	109672	0	68177.5
42211	Satglia	Calca/Oprk1	Farp2	Plxna2	0.0107628	69479.3	0.0042912	56384	0.528478	61393	0.44866	70393	0.840391	91049	0	68177.5
42212	Sst	Sst	Nrxn1	Nlgn3	0.0107628	89627.7	0.00271037	94874.5	0.380136	96242.5	0.251721	109674	0.849917	79170.5	0	68177.5
42213	Satglia	Calca/Oprk1	Farp2	Plxna4	0.0107633	56092.1	0.00546562	41421	0.644891	42933	0.559221	54563	0.854527	73366	0	68177.5
42214	Sst	Sst	Nlgn3	Nrxn1	0.0107633	89627.7	0.00271037	94874.5	0.380136	96242.5	0.251721	109674	0.849917	79170.5	0	68177.5
42215	Resident Macrophages	Ccr2 macrophages	Sdc2	Ptprj	0.0107638	66018.9	0.00343239	73553	0.48814	69480	1.28737	9209	0.826117	109675	0	68177.5
42216	Ntrk3/Calb1	Mrgprb4	Omg	Rtn4rl1	0.010765	55194.9	0.0185198	6950	1.0852	10465	0.550537	55690	0.806587	134692	0	68177.5
42217	Satglia	Calca/Oprk1	Gnai2	S1pr3	0.0107662	64550.1	0.00343559	73479	0.745809	31206	0.283277	102441	0.876816	47447	0	68177.5
42218	Ntrk2	Atf3	Vegfb	Ret	0.0107662	84041.5	0.00236009	109087	0.443341	79426	0.251698	109680	0.87106	53837	0	68177.5
42219	Fibroblast	Resident Macrophages	Vcan	Tlr2	0.0107667	49938.1	0.0150026	9610	0.835778	23171	1.04399	17400	0.809254	131332	0	68177.5
42220	Neutrophil	Ntrk3/S100a16	S100a1	Ryr2	0.0107667	67067.5	0.00325023	78102	0.661711	40668	0.708757	38709	0.826113	109681	0	68177.5
42221	Neutrophil	T-cell	Spp1	Itga4_Itgb1	0.0107672	67220.7	0.00278373	92280	0.650717	42110	0.251688	109682	0.900865	23854	0	68177.5
42222	Rxfp1	Calca/Oprk1	Slc6a8	Lifr	0.0107682	69812.9	0.00450058	53215	0.668483	39822	0.4024	78166	0.826111	109684	0	68177.5
42223	Satglia	Calca/Oprk1	Rims1	Cacna1c	0.0107682	56209.5	0.00342437	73730	0.517798	63391	0.74924	35255	0.883194	40494	0	68177.5
42224	Ntrk2	Sst	Lrpap1	Lrp8	0.0107692	86413.1	0.00272454	94344	0.43047	82634	0.407837	77224	0.826111	109686	0	68177.5
42225	Satglia	Calca/Oprk1	Ncam1	Ptpra	0.0107692	44112.5	0.00256757	100324	0.823299	24111	0.939273	22493	0.929322	5457	0	68177.5
42226	Pericyte	Atf3	Lama2	Itga6_Itgb1	0.0107697	84098.5	0.00256645	100369	0.338318	108761	0.251675	109687	0.890107	33498	0	68177.5
42227	Fibroblast	Neutrophil	Nid1	Ptprf	0.0107707	63575.5	0.00234603	109689	0.94955	15986	0.894392	25036	0.83429	98989	0	68177.5
42228	Satglia	Calca/Oprk1	Ptn	Ncl	0.0107711	59470.5	0.0028891	88828	0.534833	60203	0.621174	47373	0.890889	32771	0	68177.5
42229	Ntrk2	Calca/Smr2	Nptx1	Nptxr	0.0107711	75221.3	0.00279685	91822	0.592867	50359	0.547832	56058	0.826108	109690	0	68177.5
42230	Ntrk2	Ntrk3/S100a16	Rtn4	Rtn4rl1	0.0107718	61563.5	0.00230268	111648	0.615782	46944	0.550487	55699	0.899156	25349	0	68177.5
42231	Ntrk3/Calb1	Fibroblast	L1cam	Erbb2	0.0107721	69685.9	0.00484523	48498	0.524735	62047	0.517982	60015	0.826106	109692	0	68177.5
42232	Satglia	Calca/Oprk1	Vegfa	Cd44	0.0107726	61610.9	0.00374939	66319	0.629107	45087	0.512298	60804	0.859325	67667	0	68177.5
42233	Trpm8	TLF macrophage	Mif	Cd74_Cxcr4	0.0107726	70448.3	0.00234597	109693	0.492624	68522	0.397912	78974	0.897385	26875	0	68177.5
42234	Satglia	Calca/Oprk1	Timp3	Ddr1	0.0107731	57997.5	0.00443246	54206	0.646278	42737	0.587464	51138	0.854257	73729	0	68177.5
42235	Dendritic cells	T-cell	H2-DMb2	Cd4	0.0107734	45696.1	0.0203651	5931	1.01286	13018	0.92622	23176	0.819452	118178	0	68177.5
42236	Fibroblast	Monocytes	Cxcl12	Itga4	0.0107734	51529.5	0.0131537	11799	0.835708	23176	1.04767	17229	0.80456	137266	0	68177.5
42237	Pericyte	Th	Lama2	Rpsa	0.0107736	79541.7	0.00234591	109695	0.360354	101993	0.255255	108808	0.922021	9035	0	68177.5
42238	Satglia	Calca/Oprk1	Fstl5	Chl1	0.0107741	56942.9	0.00380666	65165	0.556636	56373	0.581541	51859	0.880694	43140	0	68177.5
42239	Satglia	Mrgprb4	Adam10	Tspan15	0.0107751	63145.5	0.0034939	72049	0.560685	55648	0.557499	54783	0.86153	65070	0	68177.5
42240	Satglia	Mrgprb4	Adam10	Tspan17	0.0107761	58961.5	0.0028967	88584	0.587127	51258	0.435127	72602	0.913545	14186	0	68177.5
42241	Calca/Dcn	Calca/Adra2a	Ncam1	Ptpra	0.0107765	55568.1	0.00234587	109701	0.662652	40528	0.57488	52636	0.926299	6798	0	68177.5
42242	Calca/Sstr2	Fibroblast	Shh	Boc	0.010777	100125	0.00433628	55706	0.7557	30192	0.654788	43816	0.638575	302733	0	68177.5
42243	Satglia	Mrgprb4	App	Tspan15	0.010778	63368.5	0.00251717	102370	0.546578	58122	0.51619	60252	0.896238	27921	0	68177.5
42244	Trpm8	Schwann_N	Mdk	Sdc4	0.0107785	90908.7	0.00590511	37376	0.560348	55708	0.808441	30694	0.691187	262588	0	68177.5
42245	Satglia	Mrgprb4	App	Tspan12	0.0107785	57931.7	0.00385513	64216	0.624642	45728	0.563097	54067	0.867924	57470	0	68177.5
42246	Calca/Sstr2	Mrgpra3	Gnas	Ptgdr	0.0107785	68985.9	0.00334856	75539	0.537117	59794	0.25161	109705	0.892013	31714	0	68177.5
42247	Trpm8	Calca/Adra2a	Agrn	Itgb1	0.0107785	96500.5	0.00242548	106193	0.378691	96647	0.286076	101780	0.826094	109705	0	68177.5
42248	Calca/Bmpr1b	Calca/Smr2	App	Tnfrsf21	0.0107785	58599.9	0.00234579	109705	0.570237	54040	0.54336	56637	0.931897	4440	0	68177.5
42249	T-cell	Calca/Bmpr1b	Aimp1	Ntrk1	0.01078	53676.7	0.00234575	109708	0.79994	26071	0.94785	22048	0.881423	42379	0	68177.5
42250	Ntrk3/S100a16	Calca/Adra2a	Spp1	Itga9_Itgb1	0.0107805	80850.3	0.00234573	109709	0.341319	107786	0.344039	89390	0.894843	29189	0	68177.5
42251	Ntrk3/S100a16	Satglia	Ncam1	Ncam2	0.0107815	62091.5	0.00234569	109711	0.515123	63945	0.611187	48469	0.905322	20155	0	68177.5
42252	Schwann_N	Atf3	Adam17	Itgb1	0.0107815	42521.9	0.00433606	55712	0.742262	31580	0.751475	35061	0.902937	22079	0	68177.5
42253	Satglia	Mrgprb4	App	Lrp10	0.0107824	59737.7	0.0024127	106785	0.588793	50962	0.541846	56844	0.910967	15920	0	68177.5
42254	Ntrk2	Mrgprd	Spp1	Itgav_Itgb6	0.0107829	73082.5	0.0019274	131836	0.83895	22908	1.13796	13679	0.811268	128812	0	68177.5
42255	Satglia	Mrgprb4	App	Ncstn	0.0107829	65462.7	0.00234961	109530	0.539798	59326	0.533375	57973	0.891365	32307	0	68177.5
42256	Th	Calca/Sstr2	Cdh1	Cdh2	0.0107834	81785.5	0.00351637	71491	0.478393	71525	0.251559	109715	0.842743	88019	0	68177.5
42257	Resident Macrophages	Pericyte	Adam9	Itgav	0.0107849	88275.1	0.00237741	108298	0.335268	109718	0.619015	47612	0.827781	107570	0	68177.5
42258	Fibroblast	Satglia	Tnc	Itga7	0.0107856	51410.9	0.0128671	12182	0.835624	23185	1.22348	10942	0.80033	142568	0	68177.5
42259	Satglia	Mrgprb4	Cdh1	Cdh2	0.0107864	44953.3	0.00538386	42271	0.855707	21726	0.736238	36345	0.868957	56247	0	68177.5
42260	Atf3	Endothelial	Nrg3	Erbb2_Erbb4	0.0107869	78356.9	0.00335004	75508	0.361211	101736	0.732462	36641	0.82608	109722	0	68177.5
42261	Calca/Smr2	Atf3	Angptl4	Sdc1	0.0107875	91184.5	0.00948013	19214	1.11765	9420	0.583151	51648	0.631124	307463	0	68177.5
42262	Satglia	Endothelial	Col1a2	Itga2_Itgb1	0.0107875	49988.3	0.00433546	55720	0.607581	48142	0.821061	29744	0.876211	48158	0	68177.5
42263	Satglia	Mrgprb4	Ncam1	Ptprz1	0.0107879	47035.5	0.002872	89370	0.828158	23742	0.943664	22266	0.892104	31622	0	68177.5
42264	Monocytes	Calca/Dcn	Hp	Itgb2	0.0107883	56460.3	0.0196046	6331	1.10963	9664	0.926032	23187	0.774435	174942	0	68177.5
42265	Calca/Adra2a	Calca/Bmpr1b	Slit1	Robo2	0.0107888	94679.9	0.00266111	96731	0.385702	94641	0.25151	109726	0.830332	104124	0	68177.5
42266	Satglia	Mrgprb4	Jam2	Itga3_Itgb1	0.0107893	71785.3	0.00506979	45736	0.548686	57759	0.348898	88407	0.834418	98847	0	68177.5
42267	Resident Macrophages	Endothelial	Lama2	Itga6_Itgb4	0.0107898	90097.1	0.00238143	108114	0.4196	85427	0.397545	79039	0.826073	109728	0	68177.5
42268	Trpm8	Ntrk2	Slitrk3	Ptprs	0.0107903	70545.9	0.0047452	49837	0.700488	36086	0.346388	88900	0.82607	109729	0	68177.5
42269	Fibroblast	Calca/Sstr2	Ngf	Ntrk1	0.0107908	50724.1	0.0212492	5531	0.931163	16962	0.570056	53220	0.82607	109730	0	68177.5
42270	Calca/Bmpr1b	Ntrk3/S100a16	Slit1	Robo2	0.0107918	84365.7	0.00250631	102823	0.399806	90715	0.594329	50381	0.826069	109732	0	68177.5
42271	Monocytes	Mrgprd	Calr	Itga3	0.0107923	82453.7	0.00258025	99816	0.429476	82894	0.251492	109733	0.873048	51648	0	68177.5
42272	Mrgprd	Ntrk3/S100a16	Farp2	Plxna2	0.0107933	64944.1	0.00349137	72104	0.75933	29842	0.645212	44862	0.826067	109735	0	68177.5
42273	Atf3	Mrgprb4	Copa	Ntrk1	0.0107933	68861.9	0.00282898	90733	0.569608	54159	0.251487	109735	0.903636	21505	0	68177.5
42274	Ntrk3/S100a16	Ntrk3/S100a16	Rtn4	Lingo1	0.0107933	64129.1	0.00234497	109735	0.553356	56944	0.487991	64360	0.903713	21429	0	68177.5
42275	Satglia	Mrgprb4	Slitrk2	Ptprs	0.0107938	40338.9	0.0125011	12746	1.05092	11617	0.66317	42968	0.860589	66186	0	68177.5
42276	Satglia	Mrgprb4	Sema6a	Plxna2	0.0107942	48640.7	0.00641919	33349	0.708817	35125	0.641315	45251	0.864711	61301	0	68177.5
42277	Sst	Ntrk3/Calb1	Gnas	Adora1	0.0107965	61635.1	0.00229364	112085	0.560164	55732	0.664509	42848	0.894671	29333	0	68177.5
42278	Satglia	Mrgprb4	Col4a1	Itga3_Itgb1	0.0107967	78778.3	0.00306247	83397	0.426707	83616	0.31471	95415	0.863024	63286	0	68177.5
42279	Satglia	Mrgprb4	Col4a1	Cd47	0.0107972	49377.7	0.003818	64936	0.671112	39487	0.53125	58274	0.910835	16014	0	68177.5
42280	Mrgprd	Rxfp1	Gpc3	Unc5d	0.010798	93751.9	0.00476068	49649	0.745536	31231	0.55023	55734	0.689594	263968	0	68177.5
42281	Satglia	Mrgprb4	Lamb1	Itga6_Itgb1	0.0107982	60776.5	0.00339247	74505	0.550166	57506	0.559883	54480	0.875236	49214	0	68177.5
42282	Ccr2 macrophages	T-cell	Icam1	Itgal_Itgb2	0.0107991	60226.7	0.0235705	4681	0.928134	17112	0.925876	23195	0.763627	187968	0	68177.5
42283	Satglia	Mrgprb4	Lamb1	Itga7_Itgb1	0.0107992	56905.9	0.00356631	70364	0.565814	54762	0.63762	45601	0.878392	45625	0	68177.5
42284	Satglia	Mrgprb4	Col1a2	Itga3_Itgb1	0.0108006	59764.7	0.00366112	68230	0.523218	62339	0.593016	50527	0.874908	49550	0	68177.5
42285	Ntrk2	Mrgpra3	Lrpap1	Lrp8	0.0108006	89669.7	0.00272251	94420	0.430218	82685	0.324531	93316	0.826057	109750	0	68177.5
42286	Satglia	Mrgprb4	Col4a2	Itga3_Itgb1	0.0108016	63428.5	0.00352328	71333	0.51597	63777	0.490926	63904	0.874572	49951	0	68177.5
42287	Sst	Calca/Dcn	Bmp8a	Acvr1_Bmpr2	0.0108018	100257	0.0265178	3855	0.835469	23197	0.126755	142946	0.690601	263108	0	68177.5
42288	Satglia	Mrgprb4	Lamc1	Itga6_Itgb1	0.0108021	72794.1	0.00290098	88433	0.474055	72398	0.398365	78899	0.869118	56063	0	68177.5
42289	T-cell	Calca/Adra2a	Adam10	Tspan17	0.0108021	64906.7	0.00234453	109753	0.450346	77837	0.613331	48230	0.90482	20536	0	68177.5
42290	Schwann_M	Schwann_N	Col28a1	Itga1_Itgb1	0.0108024	45707.5	0.00537542	42339	0.675816	38935	0.922998	23346	0.86939	55740	0	68177.5
42291	Satglia	Mrgprb4	Lamc1	Itga3_Itgb1	0.0108026	54224.1	0.00377403	65844	0.616876	46792	0.626881	46747	0.880326	43560	0	68177.5
42292	Sst	Trpm8	Bdnf	Ntrk2	0.0108026	79967.5	0.00318005	80010	0.507474	65461	0.412528	76435	0.826054	109754	0	68177.5
42293	Satglia	Mrgprb4	Lamc1	Itga7_Itgb1	0.0108031	67917.7	0.00304963	83782	0.489702	69144	0.476102	66093	0.872407	52392	0	68177.5
42294	Ntrk3/S100a16	Atf3	Timp2	Cd44	0.0108039	53395.1	0.00232684	110532	0.560119	55742	0.846917	28002	0.931673	4522	0	68177.5
42295	Satglia	Mrgprb4	Lama2	Itga6_Itgb1	0.0108046	46477.9	0.00387342	63833	0.688829	37413	0.639703	45381	0.908681	17585	0	68177.5
42296	Dendritic cells	Monocytes	Psen1	Cd44	0.0108046	72354.1	0.00234441	109758	0.378819	96603	0.68008	41317	0.878135	45915	0	68177.5
42297	Calca/Bmpr1b	Calca/Bmpr1b	App	Tnfrsf21	0.0108047	57754.3	0.00231411	111151	0.560103	55743	0.605407	49099	0.931464	4601	0	68177.5
42298	Neutrophil	Mrgprb4	Ptn	Sdc3	0.0108051	80023.1	0.00299965	85306	0.504086	66091	0.251383	109759	0.856644	70782	0	68177.5
42299	Satglia	Mrgprb4	Lama2	Itga7_Itgb1	0.0108056	43529.1	0.00407191	60080	0.704477	35632	0.71744	37924	0.911078	15832	0	68177.5
42300	Satglia	Mrgprb4	Lama2	Dag1	0.010807	62160.3	0.00282721	90795	0.642361	43264	0.704278	39100	0.857829	69465	0	68177.5
42301	Calca/Smr2	Ntrk2	Psap	Gpr37	0.010807	85708.5	0.00280044	91680	0.418062	85814	0.431826	73108	0.826045	109763	0	68177.5
42302	Calca/Adra2a	Calca/Smr2	Timp2	Itga3	0.010807	70873.5	0.0023443	109763	0.462956	74812	0.536312	57585	0.879914	44030	0	68177.5
42303	Calca/Smr2	Schwann_N	Sptbn2	Ptpra	0.0108075	80831.9	0.00234429	109764	0.40137	90301	0.435443	72540	0.86295	63377	0	68177.5
42304	Calca/Bmpr1b	Ntrk3/Calb1	Lrpap1	Sorl1	0.010808	68678.1	0.00234429	109765	0.471343	72991	0.498913	62737	0.894249	29720	0	68177.5
42305	Mrgprd	Pericyte	Nmu	Adra2a	0.0108085	105204	0.0487909	1325	0.835433	23202	0.387477	80878	0.526164	352438	0	68177.5
42306	Satglia	Mrgprb4	Lama1	Cd44	0.0108095	43390.5	0.00703295	29476	1.10373	9883	0.734327	36479	0.854905	72937	0	68177.5
42307	Satglia	Calca/Sstr2	Col6a1	Cd44	0.0108095	81998.3	0.00336438	75179	0.511238	64730	0.330108	92137	0.826043	109768	0	68177.5
42308	Calca/Sstr2	TLF macrophage	Adam10	Notch2	0.0108095	82105.1	0.00234421	109768	0.416152	86320	0.394204	79677	0.860241	66583	0	68177.5
42309	Ntrk2	Rxfp1	Efna5	Epha5	0.010811	72903.7	0.00345713	72915	0.532487	60653	0.571952	53002	0.826039	109771	0	68177.5
42310	Satglia	Mrgprb4	Col4a5	Cd47	0.010812	48476.1	0.00776656	25598	0.741468	31657	0.562746	54112	0.86344	62836	0	68177.5
42311	Ntrk3/S100a16	IFN macrophage	Adam10	Trem2	0.010812	79687.7	0.00401059	61211	0.550183	57503	0.286092	101774	0.826037	109773	0	68177.5
42312	Calca/Sstr2	Ntrk3/S100a16	Fgf14	Fgfr1	0.0108125	62125.7	0.0040258	60916	0.788981	27035	0.646422	44726	0.826035	109774	0	68177.5
42313	Atf3	Th	Gnas	Adcy1	0.0108129	65220.7	0.00433335	55754	0.581727	52100	0.229997	114984	0.888517	35088	0	68177.5
42314	Calca/Dcn	Mrgprd	Col6a1	Itga3_Itgb1	0.0108129	78572.9	0.00474235	49876	0.557319	56258	0.255349	108778	0.826032	109775	0	68177.5
42315	Calca/Smr2	Calca/Smr2	App	Tspan12	0.0108134	94959.7	0.00242395	106262	0.37499	97678	0.251312	109776	0.838989	92905	0	68177.5
42316	Satglia	Calca/Sstr2	Rgma	Bmpr2	0.0108144	82358.9	0.00432386	55900	0.453172	77156	0.251311	109778	0.832876	100783	0	68177.5
42317	Fibroblast	Fibroblast	Tnc	Itga9_Itgb1	0.0108159	47038.7	0.00986196	18158	0.780153	27834	1.21351	11243	0.826029	109781	0	68177.5
42318	Endothelial	Pvalb	Col4a2	Itga3_Itgb1	0.0108159	48375.9	0.00433285	55758	0.629816	44974	0.753571	34883	0.885484	38087	0	68177.5
42319	Pvalb	Ntrk3/Calb1	App	Aplp2	0.0108159	62202.3	0.00188882	134175	0.560044	55758	0.581947	51813	0.945207	1088	0	68177.5
42320	TLF macrophage	Fibroblast	Tgfb1	Acvr1_Tgfbr2	0.0108167	43583.5	0.00636542	33729	0.693591	36869	0.922347	23383	0.869375	55759	0	68177.5
42321	Satglia	Mrgprb4	Reln	Itga3_Itgb1	0.0108169	77744.9	0.0039406	62559	0.422573	84675	0.381171	82099	0.840264	91214	0	68177.5
42322	Calca/Smr2	Calca/Oprk1	Sema4f	Nrp2	0.0108169	81697.5	0.00336822	75069	0.517556	63444	0.25129	109783	0.839659	92014	0	68177.5
42323	Rxfp1	Calca/Sstr2	Pomc	Grm7	0.0108182	83758.5	0.00660905	32032	0.560026	55761	0.604304	49216	0.74119	213606	0	68177.5
42324	Satglia	Mrgprb4	Hspg2	Ptprs	0.0108184	78394.3	0.00344772	73188	0.466701	73986	0.317774	94814	0.847819	81806	0	68177.5
42325	Rxfp1	Endothelial	Gnai2	Igf1r	0.0108189	57989.3	0.00228354	112558	0.560017	55762	0.661003	43171	0.919716	10278	0	68177.5
42326	Mrgpra3	Mrgprb4	Ptn	Sdc3	0.0108193	66895.7	0.00402957	60834	0.630235	44918	0.25128	109788	0.873832	50761	0	68177.5
42327	Calca/Dcn	Monocytes	App	Cd74	0.0108193	61576.1	0.00234375	109788	0.426278	83726	0.648292	44528	0.941914	1661	0	68177.5
42328	Pericyte	Schwann_M	Ntn4	Dcc	0.0108194	55318.7	0.0364294	2218	0.986033	14188	0.92553	23210	0.779486	168800	0	68177.5
42329	Endothelial	Ntrk2	Cxcl12	Itgav	0.0108194	49144.7	0.00856593	22290	0.83535	23210	1.1542	13128	0.818887	118918	0	68177.5
42330	Calca/Oprk1	Th	Rtn4	Lingo1	0.0108198	55573.7	0.00398374	61721	0.753616	30404	0.251276	109789	0.924433	7777	0	68177.5
42331	Satglia	Mrgprb4	Lama4	Cd44	0.0108203	60361.9	0.00250347	102923	0.685882	37743	0.581938	51817	0.882579	41149	0	68177.5
42332	Satglia	Mrgpra3	Lama1	Sdc2	0.0108207	63940.3	0.00831617	23211	1.22404	6761	1.06677	16427	0.748915	205125	0	68177.5
42333	Satglia	Mrgprb4	Lama4	Dag1	0.0108208	55764.5	0.00341191	74029	0.800493	26028	0.914706	23820	0.843767	86768	0	68177.5
42334	Rxfp1	Resident Macrophages	Dll3	Notch1	0.0108212	83569.3	0.0118316	13807	0.728504	33031	0.549971	55765	0.708078	247066	0	68177.5
42335	Ntrk3/S100a16	Ccr2 macrophages	Vegfa	Nrp1	0.0108248	73722.1	0.00334661	75586	0.441916	79786	0.749177	35262	0.826014	109799	0	68177.5
42336	Mrgprd	Atf3	Actr2	Ldlr	0.0108248	70639.9	0.00234354	109799	0.500668	66835	0.380298	82293	0.898274	26095	0	68177.5
42337	TLF macrophage	Satglia	Ecm1	Itgb4	0.0108248	52027.7	0.0208794	5697	1.025	12558	0.925473	23214	0.794209	150492	0	68177.5
42338	Ntrk3/Calb1	Schwann_N	Etv5	Erbb2	0.0108249	81257.7	0.00556288	40460	0.653049	41797	0.549938	55770	0.753312	200084	0	68177.5
42339	Calca/Sstr2	Calca/Smr2	App	Aplp1	0.0108253	64922.3	0.0023435	109800	0.557215	56271	0.375807	83132	0.925436	7231	0	68177.5
42340	Ntrk3/S100a16	Calca/Dcn	Gnas	Adcy9	0.0108277	70614.5	0.00298297	85766	0.47629	71938	0.251218	109805	0.908926	17386	0	68177.5
42341	Satglia	Mrgprb4	Nid1	Itgb1	0.0108297	61185.1	0.00385205	64267	0.518595	63221	0.437545	72214	0.885511	38046	0	68177.5
42342	Th	Calca/Adra2a	Cdh1	Igf1r	0.0108307	84845.5	0.0029648	86318	0.428011	83293	0.251192	109811	0.852032	76628	0	68177.5
42343	Satglia	Mrgprb4	Vegfa	Ret	0.0108312	88575.3	0.00289147	88753	0.419271	85516	0.25514	108836	0.839963	91594	0	68177.5
42344	Satglia	Mrgprb4	Ptn	Ptprz1	0.0108346	80969.7	0.0024641	104532	0.433212	81907	0.494166	63411	0.843733	86821	0	68177.5
42345	Satglia	Sst	Ptn	Ptprs	0.0108346	67154.9	0.00234299	109819	0.444837	79090	0.715579	38109	0.883109	40579	0	68177.5
42346	Pericyte	Resident Macrophages	Col4a2	Cd44	0.0108351	59627.7	0.00234298	109820	0.640496	43520	0.935262	22701	0.87099	53920	0	68177.5
42347	Dendritic cells	TLF macrophage	Vcan	Tlr2	0.0108356	43770.9	0.0179735	7288	0.83523	23222	1.42378	6301	0.822811	113866	0	68177.5
42348	Satglia	Mrgprb4	Ptn	Ptprs	0.0108356	49202.5	0.0034529	73038	0.641903	43312	0.713101	38325	0.901686	23160	0	68177.5
42349	Calca/Oprk1	Schwann_M	Gnai2	Adcy1	0.0108361	84414.7	0.00315304	80788	0.507437	65472	0.303453	97814	0.826004	109822	0	68177.5
42350	Ccr2 macrophages	Ccr2 macrophages	Tgfb1	Eng	0.0108366	55872.5	0.0066138	31995	0.613606	47247	0.946481	22120	0.826002	109823	0	68177.5
42351	Schwann_M	Schwann_M	Hspg2	Itgb1	0.0108369	50707.3	0.00433052	55786	0.601899	48959	0.642107	45167	0.88815	35447	0	68177.5
42352	Ntrk3/S100a16	Satglia	Jag2	Notch1	0.0108384	71455.3	0.0071295	28903	0.620324	46313	0.549757	55788	0.788107	158095	0	68177.5
42353	Calca/Sstr2	Calca/Oprk1	Gnai2	S1pr1	0.0108396	81495.7	0.00440987	54509	0.49248	68563	0.265636	106400	0.825997	109829	0	68177.5
42354	IFN macrophage	Resident Macrophages	Cd14	Tlr1	0.0108397	51569.7	0.014905	9705	0.83522	23225	1.04498	17349	0.802943	139392	0	68177.5
42355	Atf3	Ccr2 macrophages	Adam10	Notch2	0.0108406	83806.1	0.0024371	105686	0.33492	109831	0.441922	71508	0.86256	63828	0	68177.5
42356	Ccr2 macrophages	Ccr2 macrophages	Cd14	Tlr1	0.010841	48629.1	0.0175479	7579	0.835204	23226	0.968946	20960	0.815539	123203	0	68177.5
42357	Endothelial	Sst	Fn1	Nt5e	0.010841	42487.1	0.0148648	9746	0.996777	13707	0.925335	23226	0.8354	97579	0	68177.5
42358	Ccr2 macrophages	IFN macrophage	Serpinf1	Plxdc2	0.010841	66543.7	0.00234274	109832	0.390575	93289	1.33236	8103	0.87154	53317	0	68177.5
42359	Calca/Oprk1	Ntrk2	Fstl1	Dip2a	0.010842	53470.9	0.00234271	109834	0.739001	31896	0.692596	40181	0.90909	17266	0	68177.5
42360	Satglia	Mrgprb4	Spon1	App	0.0108425	49211.5	0.00740807	27395	0.737385	32077	0.368942	84422	0.88961	33986	0	68177.5
42361	Calca/Smr2	Calca/Smr2	Calr	Itga3	0.010843	83348.3	0.00234268	109836	0.43007	82722	0.302195	98115	0.867598	57891	0	68177.5
42362	Trpm8	Satglia	Ptn	Sdc3	0.0108435	93060.9	0.00234593	109694	0.334909	109837	0.355021	87175	0.840879	90421	0	68177.5
42363	Fibroblast	Satglia	Lamb2	Itga9_Itgb1	0.0108445	68198.5	0.00440824	54541	0.587873	51117	0.538238	57318	0.825991	109839	0	68177.5
42364	Ntrk2	Neutrophil	Adam11	Itga4	0.010846	57393.9	0.00368761	67629	0.841073	22755	1.0174	18566	0.825989	109842	0	68177.5
42365	Monocytes	Fibroblast	Vegfa	Nrp2	0.0108465	50604.7	0.00510063	45384	0.889627	19511	1.2541	10108	0.825987	109843	0	68177.5
42366	Satglia	Mrgprb4	Lpl	Lrp1	0.0108465	50035.9	0.00295765	86554	0.882162	19972	1.42694	6230	0.858026	69246	0	68177.5
42367	Sst	Endothelial	Arf6	Pld1	0.010848	70793.9	0.00444779	53982	0.505296	65891	0.547694	56073	0.825985	109846	0	68177.5
42368	Schwann_M	Th	Fstl5	Chl1	0.0108482	45106.9	0.00432947	55801	0.670265	39594	0.883495	25701	0.887291	36261	0	68177.5
42369	Satglia	Mrgprb4	Col18a1	Ptprs	0.0108489	84290.1	0.00354599	70819	0.454739	76763	0.27499	104311	0.832435	101380	0	68177.5
42370	Pvalb	Schwann_N	Adam15	Itgav	0.0108489	71509.5	0.00333367	75933	0.544588	58503	0.642858	45086	0.825985	109848	0	68177.5
42371	Satglia	Mrgprb4	Col5a3	Sdc3	0.0108494	49118.5	0.00832768	23161	0.800814	26006	0.72559	37206	0.840396	91042	0	68177.5
42372	Pvalb	Calca/Adra2a	App	Tnfrsf21	0.0108504	58490.5	0.00234216	109851	0.582325	52005	0.533481	57962	0.931848	4457	0	68177.5
42373	Trpm8	Trpm8	Ncam1	Cacna1c	0.0108509	75696.3	0.00234215	109852	0.421543	84952	0.302814	97963	0.908741	17537	0	68177.5
42374	Ntrk2	Endothelial	Nrxn1	Nlgn1	0.0108514	74745.9	0.00234211	109854	0.362935	101218	0.43807	72132.5	0.902634	22348.5	0	68177.5
42375	Fibroblast	TLF macrophage	Pros1	Axl	0.0108519	48029.7	0.00857146	22268	0.835063	23234	1.19504	11797	0.822194	114672	0	68177.5
42376	Satglia	Mrgprb4	Adam10	Tspan5	0.0108529	57360.9	0.00329669	76889	0.58871	50975	0.500054	62569	0.895962	28194	0	68177.5
42377	Mrgprb4	Pericyte	Hras	Insr	0.0108529	70386.7	0.00234209	109856	0.58067	52297	0.396766	79177	0.881376	42426	0	68177.5
42378	Satglia	Mrgprb4	Adam10	Cadm1	0.0108534	38451.5	0.00351435	71557	0.851637	22022	0.84291	28254	0.939107	2247	0	68177.5
42379	Schwann_M	Th	Adam10	Cadm1	0.0108535	32465.9	0.00432906	55808	1.04578	11791	0.888418	25407	0.944803	1146	0	68177.5
42380	Pericyte	Calca/Dcn	Col6a3	Cd44	0.0108539	76140.9	0.00679115	30867	0.517645	63424	0.251037	109858	0.827137	108378	0	68177.5
42381	Resident Macrophages	Mrgprd	Timp2	Cd44	0.0108539	50972.9	0.00234206	109858	0.6996	36184	0.737922	36198	0.931881	4447	0	68177.5
42382	Satglia	Mrgprb4	Farp2	Plxna2	0.0108544	48723.7	0.00612214	35574	0.722963	33644	0.665884	42690	0.862808	63533	0	68177.5
42383	Dendritic cells	Fibroblast	F13a1	Itga9	0.0108549	85165.5	0.00347952	72414	0.377105	97082	0.401724	78294	0.825974	109860	0	68177.5
42384	Satglia	Mrgprb4	Lpl	Cd44	0.0108559	46575.3	0.0026382	97570	0.799406	26122	1.18159	12210	0.895315	28797	0	68177.5
42385	Schwann_N	Calca/Oprk1	Reln	Itga3_Itgb1	0.0108565	43048.9	0.00630254	34227	0.756503	30107	0.863935	26921	0.869325	55812	0	68177.5
42386	Fibroblast	Calca/Bmpr1b	Grn	Ntrk1	0.0108568	53854.3	0.00234181	109864	0.834782	23250	0.930227	22966	0.878986	45014	0	68177.5
42387	Pvalb	Sst	Fam3c	Lifr	0.0108578	69643.1	0.00234178	109866	0.492033	68664	0.442201	71466	0.893894	30042	0	68177.5
42388	Satglia	Mrgprb4	Rims1	Cacna1c	0.0108583	75778.5	0.00285112	90026	0.42761	83395	0.360553	86044	0.873408	51250	0	68177.5
42389	Th	Calca/Dcn	Gnai2	Egfr	0.0108593	85510.5	0.0031614	80559	0.397712	91257	0.250997	109869	0.85115	77690	0	68177.5
42390	Endothelial	Rxfp1	Anxa1	Grm7	0.0108602	43304.5	0.00432868	55817	0.701932	35896	0.89507	24995	0.89209	31637	0	68177.5
42391	Neutrophil	Calca/Smr2	Fgf12	Fgfr1	0.0108613	80378.9	0.00234166	109873	0.442404	79655	0.264393	106679	0.886043	37510	0	68177.5
42392	Sst	Fibroblast	Adam10	Epha3	0.0108633	73186.1	0.00409274	59746	0.518564	63229	0.48436	64901	0.825962	109877	0	68177.5
42393	Satglia	Mrgpra3	Adam10	Cd44	0.0108638	35371.5	0.00427013	56747	0.888325	19585	0.860887	27095	0.929869	5253	0	68177.5
42394	Calca/Adra2a	Satglia	Vegfa	Itgav	0.0108647	68652.5	0.00432848	55823	0.624766	45709	0.689193	40478	0.807935	133075	0	68177.5
42395	Fibroblast	Calca/Bmpr1b	Col12a1	Itga1_Itgb1	0.0108653	76394.9	0.00402723	60885	0.411824	87467	0.55153	55564	0.825959	109881	0	68177.5
42396	Calca/Smr2	Sst	Comp	Cd47	0.0108655	51600.7	0.00974812	18470	0.804853	25639	0.830954	29098	0.820651	116619	0	68177.5
42397	Satglia	Mrgpra3	App	Tspan15	0.0108662	46400.1	0.00364678	68551	0.72401	33542	0.627475	46683	0.912253	15047	0	68177.5
42398	Satglia	Mrgpra3	App	Tspan12	0.0108667	78151.5	0.00255205	100940	0.488529	69389	0.49152	63810	0.842437	88441	0	68177.5
42399	Calca/Adra2a	Calca/Adra2a	Ncam1	Fgfr1	0.0108667	66868.9	0.00234132	109884	0.523822	62218	0.411389	76621	0.90885	17444	0	68177.5
42400	Mrgprb4	Rxfp1	Ccl25	Grm7	0.0108668	58559.5	0.00975754	18446	0.849574	22150	0.925093	23245	0.785988	160779	0	68177.5
42401	Fibroblast	Mrgprb4	Tnc	Ptprz1	0.0108681	54999.1	0.0132643	11660	0.834848	23246	0.994454	19686	0.792753	152226	0	68177.5
42402	Satglia	Mrgpra3	App	Aplp1	0.0108692	43982.9	0.00303149	84351	0.780428	27806	0.742167	35839	0.933845	3741	0	68177.5
42403	Atf3	Atf3	Rspo2	Znrf3	0.0108703	122235	0.00272989	94154	0.453056	77186	0.277946	103644	0.684838	268013	0	68177.5
42404	Ntrk3/Calb1	Fibroblast	Hsp90b1	Erbb2	0.0108717	75861.5	0.00415973	58570	0.438168	80697	0.504197	61969	0.825949	109894	0	68177.5
42405	IFN macrophage	Mrgpra3	Lgals3bp	Itgb1	0.0108722	77003.1	0.00279681	91824	0.482656	70642	0.2509	109895	0.879482	44477	0	68177.5
42406	Satglia	Mrgprb4	Apoe	Lrp8	0.0108737	53939.7	0.00234099	109898	0.605061	48493	1.40696	6587	0.886987	36543	0	68177.5
42407	Neutrophil	Pvalb	Anxa1	Dysf	0.0108746	68179.7	0.0028682	89476	0.627482	45333	0.846641	28012	0.825946	109900	0	68177.5
42408	Trpm8	IFN macrophage	Adam10	Trem2	0.0108756	80305.5	0.00400529	61308	0.54987	57553	0.273752	104587	0.825942	109902	0	68177.5
42409	Mrgprb4	Calca/Bmpr1b	Bdnf	Ngfr	0.0108766	63757.1	0.00234079	109904	0.670969	39500	0.721852	37529	0.862674	63675	0	68177.5
42410	Atf3	IFN macrophage	Gnas	Adrb2	0.0108771	73268.5	0.00451446	53018	0.442112	79731	0.250858	109905	0.869594	55511	0	68177.5
42411	Calca/Smr2	Sst	Wnt5a	Ptprk	0.0108783	64551.1	0.0096314	18800	0.712742	34706	0.957615	21539	0.770669	179533	0	68177.5
42412	Satglia	Mrgpra3	Jam2	Itga3_Itgb1	0.0108791	81104.9	0.00453348	52753	0.490436	68993	0.265355	106455	0.826549	109146	0	68177.5
42413	Atf3	Pvalb	Lgi3	Adam23	0.0108811	80977.1	0.0023406	109913	0.439244	80449	0.451218	69952	0.852203	76394	0	68177.5
42414	Pvalb	Atf3	Wnt7a	Ldlr	0.0108813	56180.5	0.0291917	3296	1.2138	6983	0.549287	55845	0.797252	146601	0	68177.5
42415	Trpm8	Calca/Bmpr1b	Ncam1	Fgfr1	0.0108816	75307.7	0.00234057	109914	0.47128	73009	0.258754	107979	0.908837	17459	0	68177.5
42416	Calca/Smr2	Sst	Cntn3	Ptprg	0.0108821	69814.9	0.00658744	32184	0.606995	48239	0.610104	48599	0.793044	151875	0	68177.5
42417	B-cell	B-cell	Ly86	Cd180	0.0108821	52382.7	0.0174973	7609	0.903454	18629	0.536321	57583	0.825929	109915	0	68177.5
42418	Resident Macrophages	Satglia	C1qb	C1qbp	0.0108826	60852.5	0.00234052	109916	0.592578	50398	0.924024	23292	0.872327	52479	0	68177.5
42419	Resident Macrophages	Endothelial	Sema4a	Nrp1_Plxna4	0.0108831	58508.7	0.00777828	25537	0.588256	51059	0.718284	37853	0.825927	109917	0	68177.5
42420	Mrgprb4	IFN macrophage	Tnr	Itga9_Itgb1	0.0108841	62585.9	0.00489625	47847	0.786256	27284	0.520443	59702	0.825924	109919	0	68177.5
42421	Satglia	Mrgpra3	Sema6a	Plxna2	0.010885	60880.1	0.00518852	44404	0.584142	51712	0.49606	63166	0.851771	76941	0	68177.5
42422	Mrgprd	Schwann_M	Grn	Sort1	0.010886	95307.3	0.00234034	109923	0.358326	102597	0.295725	99549	0.836422	96290	0	68177.5
42423	Schwann_M	Pericyte	Fn1	Itga8_Itgb1	0.0108866	36344.5	0.00597304	36818	1.00288	13446	1.36298	7429	0.869295	55852	0	68177.5
42424	Monocytes	IFN macrophage	Thbs1	Scarb1	0.0108872	48990.9	0.0143602	10305	0.834693	23260	1.55303	4287	0.803293	138925	0	68177.5
42425	Ntrk3/S100a16	Sst	Lrpap1	Lrp8	0.0108875	88052.3	0.00271729	94625	0.428652	83112	0.368967	84421	0.82592	109926	0	68177.5
42426	Satglia	Resident Macrophages	Rarres2	Cmklr1	0.0108885	44905.5	0.0151737	9428	0.834686	23261	1.2001	11645	0.82429	112016	0	68177.5
42427	Th	Ntrk3/S100a16	Nxph3	Nrxn2	0.0108895	53221.9	0.0156764	8967	1.1096	9667	0.454883	69368	0.825915	109930	0	68177.5
42428	Satglia	Mrgpra3	Col4a1	Cd47	0.0108895	55599.9	0.00357267	70232	0.607614	48137	0.429847	73432	0.908101	18021	0	68177.5
42429	Atf3	T-cell	H2-M3	Cd8a	0.0108899	99033.1	0.0149244	9688	0.834682	23262	0.37989	82377	0.624313	311661	0	68177.5
42430	Satglia	Mrgpra3	Lamb1	Itga6_Itgb1	0.010891	60436.5	0.0034078	74143	0.558151	56089	0.557001	54841	0.875482	48932	0	68177.5
42431	Satglia	Mrgpra3	Lamb1	Itga3_Itgb1	0.0108915	51534.5	0.00394656	62435	0.634738	44320	0.704855	39053	0.880219	43687	0	68177.5
42432	Satglia	Mrgpra3	Lamb1	Itga7_Itgb1	0.010892	59414.3	0.00340741	74155	0.554252	56798	0.601915	49490	0.875937	48451	0	68177.5
42433	Atf3	Calca/Sstr2	Actr2	Ldlr	0.010892	75286.3	0.00241201	106817	0.502029	66517	0.250734	109935	0.899582	24985	0	68177.5
42434	Sst	Mrgprd	Bmp8a	Acvr1_Bmpr2	0.0108924	115134	0.0210885	5612	0.761863	29602	-0.0152311	188812	0.665608	283466	0	68177.5
42435	Pericyte	Ntrk2	Lama5	Itga6_Itgb1	0.0108925	66036.5	0.00722494	28367	0.659778	40908	0.377756	82794	0.82591	109936	0	68177.5
42436	Fibroblast	Sst	Tnc	Ptprb	0.0108926	72476.1	0.0139611	10758	0.83466	23264	1.10406	14898	0.709942	245283	0	68177.5
42437	Satglia	Mrgpra3	Col1a2	Itga3_Itgb1	0.0108935	67573.1	0.00327383	77488	0.464969	74356	0.509472	61222	0.86866	56622	0	68177.5
42438	Calca/Adra2a	Fibroblast	Vegfb	Nrp1	0.0108949	86693.7	0.00234008	109941	0.343502	107120	0.458125	68847	0.849758	79383	0	68177.5
42439	Satglia	Mrgpra3	Col4a2	Itga3_Itgb1	0.0108954	71886.9	0.00315057	80871	0.45772	76064	0.407382	77294	0.86831	57028	0	68177.5
42440	Neutrophil	Calca/Oprk1	Il16	Cd9	0.0108959	68351.5	0.00234003	109943	0.599758	49268	0.622216	47276	0.859805	67093	0	68177.5
42441	Pericyte	Schwann_M	Cxcl12	Itgb1	0.0108969	87894.5	0.00370246	67302	0.334541	109945	0.33375	91432	0.8315	102616	0	68177.5
42442	Calca/Smr2	Calca/Bmpr1b	Gnas	Adcy1	0.0108969	71941.1	0.00363951	68709	0.492775	68494	0.250667	109945	0.879577	44380	0	68177.5
42443	Satglia	Mrgpra3	Lamc1	Itga6_Itgb1	0.0108969	72421.3	0.00291409	87974	0.48204	70777	0.395483	79417	0.869374	55761	0	68177.5
42444	Satglia	Mrgpra3	Lamc1	Itga3_Itgb1	0.0108974	61195.3	0.0033748	74913	0.558626	56013	0.543337	56641	0.87431	50232	0	68177.5
42445	Resident Macrophages	Monocytes	Pdgfb	Lrp1	0.0108979	46218.1	0.011976	13590	0.830178	23602	1.08257	15774	0.825905	109947	0	68177.5
42446	Satglia	Mrgpra3	Lamc1	Itga7_Itgb1	0.0108979	70943.1	0.00291376	87988	0.478141	71578	0.440397	71753	0.869848	55219	0	68177.5
42447	Ntrk2	Mrgprd	Rtn4	Lingo1	0.0108994	60734.9	0.0023002	111779	0.624738	45712	0.549182	55869	0.902871	22137	0	68177.5
42448	Endothelial	Schwann_M	Vegfc	Nrp2	0.0108994	51088.5	0.0137151	11056	1.0114	13081	0.924474	23269	0.802547	139859	0	68177.5
42449	Mrgpra3	Ntrk3/S100a16	Gnai2	Adcy9	0.0108994	84082.3	0.00233994	109950	0.481966	70792	0.270469	105287	0.860574	66205	0	68177.5
42450	Satglia	Mrgpra3	Col6a1	Cd44	0.0108999	69938.9	0.00379941	65308	0.614312	47138	0.448098	70479	0.834607	98592	0	68177.5
42451	Satglia	Mrgpra3	Lama2	Itga6_Itgb1	0.0109004	46251.7	0.00389093	63472	0.696814	36499	0.636822	45684	0.908868	17426	0	68177.5
42452	Ntrk2	Satglia	Sema7a	Itga1_Itgb1	0.0109009	75158.3	0.00366707	68088	0.577241	52877	0.41103	76696	0.825898	109953	0	68177.5
42453	Rxfp1	Mrgpra3	Col4a3	Cd44	0.0109014	56206.1	0.0110424	15356	0.848587	22221	0.481555	65322	0.825897	109954	0	68177.5
42454	Satglia	Mrgpra3	Lama2	Itga7_Itgb1	0.0109014	45388.9	0.00389048	63482	0.692915	36934	0.681735	41158	0.909214	17193	0	68177.5
42455	Ntrk2	Calca/Smr2	Fgf13	Scn8a	0.0109014	65241.9	0.00308766	82717	0.585629	51474	0.250614	109954	0.913976	13887	0	68177.5
42456	Satglia	Mrgpra3	Lama2	Dag1	0.0109029	64682.7	0.00267303	96290	0.632573	44610	0.685949	40765	0.854375	73571	0	68177.5
42457	Mrgprb4	Calca/Smr2	Hspa8	Ldlr	0.0109029	66357.7	0.00233987	109957	0.544093	58592	0.358996	86361	0.922675	8701	0	68177.5
42458	Sst	Ntrk3/Calb1	App	Ngfr	0.0109039	60167.7	0.00233984	109959	0.573885	53444	0.464153	67946	0.943763	1312	0	68177.5
42459	Trpm8	Th	Cntn2	Nrcam	0.0109044	75698.3	0.00233983	109960	0.40885	88291	0.407193	77317	0.888868	34746	0	68177.5
42460	Dendritic cells	Mrgprd	Adam10	Tspan5	0.0109049	76212.9	0.00233982	109961	0.377985	96825	0.511133	60974	0.878864	45127	0	68177.5
42461	Schwann_M	Ntrk2	Col4a1	Itga3_Itgb1	0.0109054	51875.5	0.00432529	55877	0.65587	41423	0.577413	52331	0.882183	41569	0	68177.5
42462	Fibroblast	Calca/Sstr2	Igfbp4	Lrp6	0.0109073	71561.7	0.00320395	79326	0.52491	62020	0.713164	38319	0.825886	109966	0	68177.5
42463	Monocytes	Mrgprd	Lpl	Cd44	0.0109073	58151.5	0.00233968	109966	0.731052	32751	0.635675	45811	0.889553	34052	0	68177.5
42464	Satglia	Mrgpra3	Col4a5	Cd44	0.0109078	41668.3	0.0110217	15391	0.883917	19862	0.711958	38414	0.860315	66497	0	68177.5
42465	Mrgprd	Satglia	Jag2	Notch2	0.0109083	72266.1	0.00437018	55149	0.513596	64265	0.491708	63771	0.825885	109968	0	68177.5
42466	Satglia	Mrgpra3	Col4a5	Cd47	0.0109088	54163.7	0.00726752	28131	0.67797	38675	0.461343	68358	0.859477	67477	0	68177.5
42467	Dendritic cells	Rxfp1	Farp2	Plxna4	0.0109088	72454.5	0.00356374	70424	0.505985	65764	0.615765	47938	0.825882	109969	0	68177.5
42468	Mrgprb4	Schwann_N	Nrxn2	Nlgn3	0.0109093	70775.9	0.00444312	54060.5	0.645477	42849.5	0.398804	78821.5	0.825881	109970	0	68177.5
42469	T-cell	Endothelial	Lgals3	Eng	0.0109103	52228.1	0.00462179	51489	1.06116	11243	0.982779	20259	0.82588	109972	0	68177.5
42470	Pvalb	Resident Macrophages	Efnb2	Pecam1	0.0109107	74497.7	0.00791695	24891	0.559313	55884	0.61867	47641	0.77372	175895	0	68177.5
42471	Schwann_M	Calca/Dcn	Adam10	Cd44	0.0109107	34465.7	0.00432478	55884	0.979194	14490	0.836583	28709	0.930283	5068	0	68177.5
42472	Mrgprd	T-cell	Cdh1	Ptprm	0.0109108	81052.1	0.00278453	92246	0.538423	59546	0.418618	75318	0.82588	109973	0	68177.5
42473	Mrgprd	Monocytes	Jag2	Notch2	0.0109113	67883.9	0.00436976	55156	0.513542	64278	0.674873	41834	0.825878	109974	0	68177.5
42474	Endothelial	Endothelial	Jam2	Itgav_Itgb1	0.0109114	39573.5	0.00811613	24051	0.826482	23862	0.879788	25892	0.869268	55885	0	68177.5
42475	Calca/Adra2a	Calca/Bmpr1b	Gnai2	S1pr3	0.0109123	83424.9	0.00233951	109976	0.405932	89099	0.412168	76497	0.85452	73375	0	68177.5
42476	Ntrk2	Fibroblast	Rims1	Cacna1c	0.0109128	73170.5	0.00233949	109977	0.448983	78156	0.642252	45148	0.862064	64394	0	68177.5
42477	Calca/Smr2	Sst	Cntn6	Ptprg	0.0109145	81504.5	0.00720401	28481	0.565977	54738	0.570692	53149	0.750795	202977	0	68177.5
42478	Satglia	Mrgpra3	Reln	Itga3_Itgb1	0.0109148	88115.5	0.00352375	71326	0.364323	100827	0.297627	99119	0.832617	101128	0	68177.5
42479	Ccr2 macrophages	Resident Macrophages	Cfh	Itgam	0.0109157	49248.5	0.01909	6615	0.834358	23281	1.04317	17446	0.809723	130723	0	68177.5
42480	Atf3	Schwann_N	Nrg2	Erbb2_Erbb4	0.0109167	87858.3	0.00547826	41294	0.560076	55748	0.549036	55892	0.736895	218180	0	68177.5
42481	Ntrk3/Calb1	Calca/Oprk1	Nlgn2	Nrxn2	0.0109168	86480.3	0.00277334	92640.5	0.550613	57433.5	0.250492	109986	0.830309	104164	0	68177.5
42482	T-cell	Mrgprd	B2m	Tfrc	0.0109168	65385.5	0.00233934	109985	0.497356	67527	0.494992	63298	0.908212	17940	0	68177.5
42483	Endothelial	TLF macrophage	Col18a1	Itgb5	0.0109171	43361.3	0.0133106	11593	0.890279	19462	0.924315	23282	0.837949	94292	0	68177.5
42484	TLF macrophage	Ccr2 macrophages	Cd14	Ripk1	0.0109171	41327.7	0.00830055	23282	0.940852	16443	1.38617	7004	0.839866	91732	0	68177.5
42485	Satglia	Mrgpra3	Hspg2	Ptprs	0.0109173	65359.7	0.00407729	59981	0.578651	52616	0.408334	77140	0.858326	68884	0	68177.5
42486	Calca/Oprk1	Ntrk3/Calb1	Nrxn2	Nlgn2	0.0109173	86480.3	0.00277334	92640.5	0.550613	57433.5	0.250492	109986	0.830309	104164	0	68177.5
42487	Th	Schwann_N	Rgmb	Bmpr1b	0.0109175	67484.9	0.00648973	32825	0.577726	52788	0.549031	55893	0.812063	127741	0	68177.5
42488	Satglia	Mrgpra3	Lama4	Dag1	0.0109197	58040.7	0.00322585	78743	0.790705	26878	0.896378	24914	0.840035	91491	0	68177.5
42489	Ntrk3/S100a16	Mrgpra3	Lrpap1	Lrp8	0.0109202	91585.3	0.00271527	94695	0.4284	83181	0.285661	101881	0.825866	109992	0	68177.5
42490	Monocytes	Resident Macrophages	H2-Ab1	Cd4	0.0109207	59865.5	0.00668988	31468	0.529683	61187	0.839738	28502	0.825864	109993	0	68177.5
42491	Pericyte	Calca/Bmpr1b	Lama4	Itga7_Itgb1	0.0109207	87607.1	0.00233916	109993	0.358794	102455	0.318433	94687	0.863523	62723	0	68177.5
42492	Calca/Adra2a	Endothelial	Adam10	Notch1	0.0109212	85330.1	0.00369261	67523	0.429772	82803	0.302007	98153	0.825862	109994	0	68177.5
42493	Pvalb	Schwann_N	App	Lrp6	0.0109212	64569.5	0.00233916	109994	0.4653	74278	0.601942	49485	0.904329	20913	0	68177.5
42494	Satglia	Mrgpra3	Lama3	Cd44	0.0109217	68273.7	0.00371557	67021	0.603554	48715	0.485213	64790	0.839151	92665	0	68177.5
42495	Calca/Dcn	Ntrk2	Sema3b	Nrp1_Plxna3	0.0109222	80676.9	0.00385813	64159	0.450237	77863	0.375448	83189	0.825858	109996	0	68177.5
42496	Calca/Adra2a	Calca/Dcn	Adcyap1	Ramp2	0.0109235	61614.1	0.00432383	55901	1.16772	8068	1.00378	19210	0.78919	156714	0	68177.5
42497	Mrgprd	Rxfp1	Ncam1	Cacna1c	0.0109252	76900.1	0.00233896	110002	0.438171	80696	0.258468	108045	0.908684	17580	0	68177.5
42498	Ntrk3/S100a16	Calca/Dcn	Psap	Sort1	0.0109257	64803.1	0.00233895	110003	0.477089	71776	0.510156	61117	0.915452	12942	0	68177.5
42499	Ntrk2	Trpm8	Shh	Gpc1	0.0109265	57650.5	0.00747217	27048	0.861165	21343	0.548971	55905	0.821354	115779	0	68177.5
42500	Resident Macrophages	Endothelial	Timp3	Kdr	0.0109267	46704.1	0.00941608	19386	1.37103	4231	0.794859	31721	0.825848	110005	0	68177.5
42501	Endothelial	Schwann_N	Lama4	Itga6_Itgb1	0.0109273	45636.9	0.00432369	55906	0.651076	42064	0.772298	33371	0.895462	28666	0	68177.5
42502	Pericyte	Calca/Oprk1	Lamb2	Itga6_Itgb1	0.0109287	79696.5	0.00420745	57759	0.567928	54428	0.250423	110009	0.827334	108109	0	68177.5
42503	Satglia	Mrgpra3	Apoe	Lrp8	0.0109302	41952.9	0.00326719	77671	0.701242	35979	1.46504	5603	0.902648	22334	0	68177.5
42504	Ntrk2	Calca/Bmpr1b	Efna5	Ephb6	0.0109311	89142.1	0.00438197	54979	0.559149	55911	0.587845	51090	0.739335	215553	0	68177.5
42505	Satglia	Mrgpra3	Fgf2	Cd44	0.0109322	48592.3	0.00686497	30443	0.782025	27651	0.64455	44928	0.855826	71762	0	68177.5
42506	Calca/Smr2	Endothelial	Adam9	Itgav	0.0109322	95862.5	0.00233849	110016	0.353555	104033	0.350937	88002	0.826601	109084	0	68177.5
42507	Calca/Bmpr1b	Mrgpra3	Ptn	Sdc3	0.0109327	81025.1	0.00301299	84890	0.478155	71577	0.250395	110017	0.856916	70464	0	68177.5
42508	Satglia	Mrgpra3	Vcan	Cd44	0.0109337	79251.3	0.00345083	73101	0.576017	53098	0.275552	104190	0.835328	97690	0	68177.5
42509	Satglia	Mrgpra3	Nid1	Itgb1	0.0109341	69299.1	0.0035258	71285	0.464896	74376	0.34184	89782	0.880948	42875	0	68177.5
42510	Rxfp1	Schwann_M	Agrn	Lrp1	0.0109356	62249.3	0.0061419	35410	0.66163	40685	0.541045	56951	0.82583	110023	0	68177.5
42511	Satglia	Mrgpra3	Vegfa	Ret	0.0109361	56588.3	0.00406165	60252	0.680815	38347	0.587959	51075	0.861507	65090	0	68177.5
42512	Atf3	Atf3	Rgmb	Neo1	0.0109369	129438	0.00170716	146382	0.431934	82262	0.186103	126223	0.731358	224146	0	68177.5
42513	Neutrophil	Dendritic cells	Arf1	Insr	0.0109371	73647.9	0.00233827	110026	0.367634	99817	0.623185	47176	0.880785	43043	0	68177.5
42514	Calca/Sstr2	IFN macrophage	Adam9	Itgb5	0.0109381	71889.3	0.00470406	50376	0.530722	60992	0.451763	69873	0.825829	110028	0	68177.5
42515	Schwann_N	Dendritic cells	Plat	Itgam	0.0109389	51915.9	0.018165	7169	0.834126	23298	0.939966	22467	0.803634	138468	0	68177.5
42516	Pericyte	Calca/Adra2a	Lama5	Itga6_Itgb1	0.0109406	68718.1	0.00721642	28411	0.651316	42030	0.317097	94939	0.825825	110033	0	68177.5
42517	Pericyte	Th	Lamc1	Itga6_Itgb1	0.0109406	90356.5	0.00241	106891	0.375091	97647	0.250321	110033	0.858206	69034	0	68177.5
42518	Satglia	Mrgpra3	Ptn	Ptprs	0.0109411	41384.5	0.00408342	59899	0.753853	30384	0.803661	31040	0.908874	17422	0	68177.5
42519	Ntrk2	Mrgprd	Col6a1	Cd44	0.0109426	61721.3	0.00335405	75412	0.789644	26970	0.846746	28010	0.825822	110037	0	68177.5
42520	Pericyte	Pericyte	Bmp5	Acvr2a_Bmpr1a	0.0109441	46339.1	0.0177915	7409	0.99309	13896	0.788508	32173	0.82582	110040	0	68177.5
42521	IFN macrophage	Resident Macrophages	Pros1	Mertk	0.0109446	50232.3	0.00548481	41231	0.798552	26196	1.47001	5516	0.825817	110041	0	68177.5
42522	Ntrk3/S100a16	Calca/Bmpr1b	Gstm7	Ryr2	0.0109447	77467.5	0.00432177	55929	0.596033	49840	0.799582	31368	0.768548	182023	0	68177.5
42523	Calca/Smr2	Ntrk3/S100a16	App	Gpc1	0.0109451	70044.3	0.00233796	110042	0.50162	66603	0.343277	89520	0.911019	15879	0	68177.5
42524	Calca/Adra2a	Calca/Bmpr1b	Itgav	Thy1	0.0109454	81014.9	0.00119613	192702	0.594471	50085	0.714902	38180	0.869226	55930	0	68177.5
42525	Satglia	Mrgpra3	Sema3b	Nrp1_Plxna3	0.0109456	59092.5	0.00566158	39520	0.599124	49351	0.508071	61432	0.85174	76982	0	68177.5
42526	Endothelial	Resident Macrophages	Icam2	Itgam_Itgb2	0.0109457	54933.3	0.0351767	2388	1.02073	12718	0.923705	23303	0.780037	168080	0	68177.5
42527	Schwann_N	Atf3	Fn1	Sdc1	0.010946	48734.5	0.0219228	5247	1.28188	5626	0.760309	34355	0.810067	130267	0	68177.5
42528	Satglia	Calca/Bmpr1b	Hspg2	Ptprs	0.0109461	91211.1	0.00270284	95167	0.334247	110044	0.392514	79990	0.831443	102677	0	68177.5
42529	Satglia	Mrgpra3	Sema3b	Nrp1_Plxna4	0.0109466	52924.9	0.00577225	38513	0.673482	39207	0.506898	61592	0.868219	57135	0	68177.5
42530	Schwann_N	Ntrk3/S100a16	Slit2	Robo1	0.010947	43394.5	0.00829423	23304	0.911047	18142	1.08851	15519	0.839797	91830	0	68177.5
42531	Satglia	Mrgpra3	Sema3b	Nrp1_Plxna1	0.0109471	57762.3	0.00592446	37205	0.608925	47924	0.528345	58665	0.851854	76840	0	68177.5
42532	Ntrk3/Calb1	Mrgprd	Sptbn2	Ptpra	0.0109476	83353.9	0.00249409	103335	0.457774	76055	0.250255	110047	0.866572	59155	0	68177.5
42533	Satglia	Mrgpra3	Sema3b	Nrp2_Plxna2	0.0109481	77449.3	0.00377354	65846	0.545678	58305	0.362451	85659	0.82645	109259	0	68177.5
42534	Sst	Calca/Oprk1	Gnai2	S1pr1	0.0109496	75510.9	0.00439844	54725	0.490384	69003	0.417179	75598	0.825811	110051	0	68177.5
42535	Satglia	Mrgpra3	Sema3c	Nrp1_Plxna2	0.010952	60146.3	0.00507701	45660	0.598343	49461	0.46423	67936	0.857803	69497	0	68177.5
42536	Pericyte	Calca/Bmpr1b	Col6a1	Itga9_Itgb1	0.0109525	72909.9	0.00476052	49652	0.504434	66041	0.44716	70622	0.825807	110057	0	68177.5
42537	Satglia	Mrgpra3	Sema3c	Nrp1_Plxna3	0.0109525	81907.9	0.00414131	58878	0.412473	87300	0.358697	86419	0.82685	108765	0	68177.5
42538	Satglia	Mrgpra3	Sema3c	Nrp1_Plxna4	0.0109535	73324.5	0.00422226	57528	0.486831	69718	0.357524	86683	0.845594	84516	0	68177.5
42539	Schwann_M	Trpm8	Sema5a	Plxna1	0.0109537	53800.9	0.00730096	27950	1.32375	4926	1.46362	5628	0.784726	162323	0	68177.5
42540	TLF macrophage	Fibroblast	Bmp2	Bmpr1b_Bmpr2	0.0109539	53997.3	0.013917	10804	0.963318	15255	0.923632	23309	0.792583	152441	0	68177.5
42541	Satglia	Calca/Adra2a	Lama1	Sdc2	0.0109539	63926.5	0.00829139	23309	1.22374	6768	1.07867	15942	0.748635	205436	0	68177.5
42542	Satglia	Mrgpra3	Sema3c	Nrp1_Plxna1	0.010954	79964.3	0.0043336	55750	0.422274	84753	0.37897	82553	0.82698	108588	0	68177.5
42543	Ccr2 macrophages	Mrgpra3	Tgfb1	Itgb1	0.010955	79123.3	0.0028818	89060	0.421296	85001	0.250153	110062	0.880536	43316	0	68177.5
42544	IFN macrophage	Calca/Bmpr1b	Adam17	Itgb1	0.010955	81197.7	0.00233751	110062	0.335759	109554	0.479019	65674	0.872289	52521	0	68177.5
42545	Schwann_N	Mrgpra3	Adam10	Cadm1	0.0109552	35296.5	0.0037895	65507	0.918382	17695	0.92363	23310	0.941227	1793	0	68177.5
42546	Ntrk2	Mrgprb4	Grn	Ntrk1	0.0109555	80544.5	0.00233749	110063	0.487707	69555	0.251171	109818	0.878888	45109	0	68177.5
42547	Th	Th	Nptx2	Nptxr	0.010956	82794.1	0.00321256	79096	0.586647	51325	0.250145	110064	0.829443	105308	0	68177.5
42548	Schwann_M	Calca/Adra2a	Bmp7	Actr2	0.010956	37217.9	0.0132018	11735	0.975473	14676	0.745505	35557	0.869216	55944	0	68177.5
42549	Schwann_N	Mrgprd	Adam10	Nrcam	0.010956	34358.1	0.00432066	55944	0.776298	28204	1.27304	9607	0.920494	9858	0	68177.5
42550	Fibroblast	Calca/Dcn	Adam15	Itga9	0.010957	54429.7	0.00493473	47350	0.845307	22465	0.910569	24090	0.825801	110066	0	68177.5
42551	Calca/Sstr2	Calca/Sstr2	Fgf13	Fgfr2	0.010958	69700.1	0.00316401	80486	0.658214	41119	0.609647	48650	0.825801	110068	0	68177.5
42552	Satglia	Mrgpra3	Apoe	Sorl1	0.010958	47328.1	0.00240739	107013	0.631326	44784	1.12115	14268	0.938546	2398	0	68177.5
42553	Ntrk3/S100a16	Mrgprd	Ntrk3	Ptprs	0.0109583	64408.7	0.00175757	142807	0.779384	27914	0.859334	27198	0.869212	55947	0	68177.5
42554	Mrgprd	Resident Macrophages	Jag2	Notch2	0.0109585	65830.5	0.00436504	55244	0.512944	64404	0.800918	31258	0.825801	110069	0	68177.5
42555	Trpm8	Calca/Dcn	Penk	Ogfr	0.0109598	82079.5	0.0160467	8640	0.679166	38534	0.548694	55949	0.716121	239097	0	68177.5
42556	Resident Macrophages	Pericyte	Igf1	Igf2r	0.0109605	56951.7	0.00730289	27939	0.623508	45872	0.781419	32697	0.825799	110073	0	68177.5
42557	Calca/Dcn	Calca/Sstr2	Gpc3	Igf1r	0.010961	81669.7	0.00435271	55436	0.494802	68060	0.25012	110074	0.828496	106601	0	68177.5
42558	Atf3	Schwann_N	Fst	Bmpr1b	0.0109621	88427.5	0.015651	8987	0.596471	49759	0.548667	55952	0.69484	259262	0	68177.5
42559	Monocytes	Endothelial	Il1b	Sigirr	0.0109634	56090.9	0.0185369	6935	0.833908	23316	1.23714	10561	0.77726	171465	0	68177.5
42560	Atf3	Dendritic cells	Gnai2	Fpr1	0.0109635	69103.3	0.00694172	29961	0.525987	61843	0.417847	75456	0.825797	110079	0	68177.5
42561	Satglia	Mrgpra3	Col18a1	Ptprs	0.010965	70519.1	0.00419351	57993	0.566689	54629	0.36555	85074	0.843809	86722	0	68177.5
42562	Satglia	Mrgpra3	Col5a3	Sdc3	0.0109655	54819.9	0.00756016	26624	0.735782	32260	0.620653	47435	0.833804	99603	0	68177.5
42563	Satglia	Mrgpra3	Lgi1	Adam22	0.010966	83001.7	0.00259255	99320	0.423056	84547	0.317018	94952	0.859052	68012	0	68177.5
42564	Satglia	Mrgpra3	Adam10	Tspan5	0.0109685	62285.3	0.00303968	84084	0.550064	57522	0.450765	70032	0.892118	31611	0	68177.5
42565	Satglia	Mrgpra3	Adam10	Cadm1	0.010969	36718.5	0.00363122	68901	0.885914	19749	0.899143	24740	0.940036	2025	0	68177.5
42566	Fibroblast	Dendritic cells	Thbs1	Itga4	0.0109695	46825.1	0.0163641	8389	0.797833	26269	0.963989	21199	0.82579	110091	0	68177.5
42567	Ntrk2	Mrgprd	Ntrk3	Ptprf	0.0109705	71089.5	0.00233695	110093	0.587534	51190	0.326924	92807	0.890461	33180	0	68177.5
42568	Ntrk3/S100a16	TLF macrophage	Lgals1	Ptprc	0.010971	77150.7	0.00233694	110094	0.399438	90800	0.284108	102230	0.913094	14452	0	68177.5
42569	Mrgprd	Rxfp1	Rspo2	Lgr4	0.0109712	68431.3	0.00538034	42297	0.849584	22148	0.548582	55964	0.791713	153570	0	68177.5
42570	Satglia	Mrgpra3	Farp2	Plxna2	0.0109715	60784.9	0.00494841	47171	0.598288	49471	0.520629	59675	0.849718	79430	0	68177.5
42571	Ntrk2	Atf3	Sema6a	Plxna4	0.0109715	71831.5	0.00361295	69300	0.522061	62555	0.606141	49030	0.825786	110095	0	68177.5
42572	Fibroblast	Calca/Adra2a	Col18a1	Ptprs	0.0109725	78326.7	0.00322818	78679	0.443565	79379	0.553484	55301	0.825784	110097	0	68177.5
42573	Schwann_N	Resident Macrophages	Serping1	Lrp1	0.0109727	46750.3	0.00491134	47647	0.641753	43336	1.01626	18625	0.869196	55966	0	68177.5
42574	Th	Schwann_N	Hras	Insr	0.010973	75535.9	0.00233689	110098	0.459403	75673	0.385978	81178	0.88126	42553	0	68177.5
42575	Calca/Dcn	Ntrk2	Timp3	Ddr1	0.0109735	70991.1	0.00289856	88502	0.638515	43788	0.649348	44389	0.825781	110099	0	68177.5
42576	Mrgprd	Pvalb	Lgi1	Adam22	0.0109735	89397.7	0.00233688	110099	0.368086	99678	0.324848	93242	0.852649	75792	0	68177.5
42577	Ntrk2	Ntrk3/Calb1	Slit1	Flrt3	0.0109742	72611.5	0.00687236	30396	0.864222	21153	0.548547	55968	0.764163	187363	0	68177.5
42578	Endothelial	Th	Cxcl12	Grm7	0.0109743	42176.3	0.00969436	18632	0.865214	21087	0.923359	23324	0.849527	79661	0	68177.5
42579	Calca/Bmpr1b	Schwann_N	Cntn2	Cntn1	0.0109755	64935.7	0.00233673	110103	0.441579	79859	0.629451	46464	0.905429	20075	0	68177.5
42580	Fibroblast	Fibroblast	Fgf2	Sdc2	0.0109757	60740.1	0.0104741	16635	0.892804	19296	0.923343	23325	0.77342	176267	0	68177.5
42581	Satglia	Mrgpra3	Rims1	Cacna1c	0.010976	78802.7	0.00266037	96758	0.397599	91295	0.38069	82204	0.86953	55579	0	68177.5
42582	Monocytes	B-cell	Fn1	Cd44	0.0109774	71839.1	0.00233663	110107	0.593539	50246	0.658204	43446	0.843403	87219	0	68177.5
42583	Satglia	Mrgpra3	Lrp1b	Plaur	0.0109784	49910.5	0.0068246	30676	0.733386	32502	1.21365	11242	0.828215	106955	0	68177.5
42584	Pericyte	Calca/Sstr2	Vegfa	Cd44	0.0109789	92519.5	0.00233651	110110	0.452216	77370	0.29378	100024	0.828243	106916	0	68177.5
42585	Satglia	Mrgpra3	Vegfa	Cd44	0.0109794	58076.9	0.00389854	63318	0.663548	40415	0.566854	53594	0.861666	64880	0	68177.5
42586	Trpm8	Calca/Adra2a	Timp2	Cd44	0.0109794	60539.9	0.00233651	110111	0.561814	55436	0.487209	64495	0.931805	4480	0	68177.5
42587	Schwann_M	Calca/Adra2a	Col1a2	Itga1_Itgb1	0.0109795	52724.1	0.00434095	55630	0.558846	55975	0.700845	39400	0.879522	44438	0	68177.5
42588	Monocytes	Fibroblast	H2-K1	Erbb2	0.0109799	52856.3	0.00814938	23916	0.706727	35342	0.866655	26734	0.825769	110112	0	68177.5
42589	Satglia	Mrgpra3	Timp3	Ddr1	0.0109799	78134.9	0.00292236	87711	0.518636	63212	0.502502	62208	0.826368	109366	0	68177.5
42590	Rxfp1	Resident Macrophages	Ptn	Sdc4	0.0109804	84152.5	0.00337039	75024	0.360819	101847	0.479591	65601	0.825769	110113	0	68177.5
42591	Pericyte	Calca/Oprk1	Ngf	Ngfr	0.0109809	52860.9	0.0142695	10406	0.790387	26899	0.609182	48708	0.825768	110114	0	68177.5
42592	Satglia	Calca/Dcn	Adam10	Cd44	0.0109819	57172.1	0.00282465	90874	0.583591	51814	0.505002	61855	0.915138	13140	0	68177.5
42593	Schwann_N	B-cell	Fgf2	Sdc4	0.0109825	50159.3	0.0177088	7478	0.926422	17203	0.92329	23330	0.806651	134608	0	68177.5
42594	Mrgprb4	TLF macrophage	Actr2	Adrb2	0.0109834	72381.7	0.00627734	34423	0.54643	58155	0.249975	110119	0.840404	91034	0	68177.5
42595	Satglia	Calca/Dcn	Adam10	Nrcam	0.0109834	43296.9	0.00387199	63861	0.701528	35938	0.738245	36163	0.916388	12345	0	68177.5
42596	Satglia	Ntrk2	Farp2	Plxna4	0.0109834	77394.7	0.00355776	70560	0.449756	77973	0.516986	60144	0.825762	110119	0	68177.5
42597	Fibroblast	TLF macrophage	Tnc	Egfr	0.0109853	69760.7	0.0139703	10747	0.833613	23332	1.19338	11845	0.720754	234702	0	68177.5
42598	Satglia	Calca/Dcn	App	Gpc1	0.0109859	48646.1	0.00283266	90605	0.671879	39409	0.764904	33997	0.918497	11042	0	68177.5
42599	Calca/Sstr2	Ccr2 macrophages	Lrp1b	Plaur	0.0109874	58782.7	0.00659405	32138	0.556109	56470	0.862602	27001	0.825756	110127	0	68177.5
42600	Pvalb	Fibroblast	Wnt7a	Fzd3_Lrp6	0.0109879	75123.3	0.0242927	4458	1.04476	11832	0.548386	55986	0.720281	235163	0	68177.5
42601	Satglia	Endothelial	Adam10	Notch1	0.0109886	40523.1	0.00724695	28236	0.795114	26501	0.916591	23714	0.869177	55987	0	68177.5
42602	Satglia	Dendritic cells	Lama4	Itga9_Itgb1	0.0109886	38529.1	0.00431787	55987	0.846193	22403	1.11049	14644	0.892298	31434	0	68177.5
42603	Fibroblast	IFN macrophage	Ltbp3	Itgb5	0.0109899	55364.1	0.00709977	29068	0.694592	36760	0.781621	32683	0.825755	110132	0	68177.5
42604	Th	Pericyte	Mif	Egfr	0.0109899	70792.7	0.00499388	46616	0.492729	68505	0.249932	110132	0.865355	60533	0	68177.5
42605	Calca/Smr2	Calca/Adra2a	Vegfa	Cd44	0.0109899	95330.7	0.0023361	110132	0.405925	89100	0.283843	102309	0.82823	106935	0	68177.5
42606	Schwann_M	Monocytes	Sema4g	Plxnb2	0.0109921	50287.7	0.0331842	2654	1.28101	5638	0.899959	24681	0.794347	150288	0	68177.5
42607	Schwann_N	Schwann_N	Hspg2	Ptprs	0.0109932	43965.7	0.0049028	47766	0.808978	25296	0.936881	22596	0.86917	55993	0	68177.5
42608	Satglia	Calca/Dcn	Cdh1	Ptprm	0.0109934	54822.3	0.00427611	56630	0.786487	27261	0.608639	48769	0.854605	73274	0	68177.5
42609	Pericyte	Pericyte	Lama5	Itga6_Itgb1	0.0109944	64332.5	0.00720885	28455	0.657266	41264	0.428608	73625	0.82575	110141	0	68177.5
42610	Mrgprb4	Th	Bcan	Nrcam	0.0109944	96791.1	0.002963	86383	0.335218	109745	0.249892	110141	0.826254	109509	0	68177.5
42611	Satglia	Calca/Dcn	Ncam1	Fgfr1	0.0109944	44138.7	0.00268874	95699	0.824131	24041	1.00437	19190	0.914421	13586	0	68177.5
42612	Ntrk2	Fibroblast	Tgfb1	Egfr	0.0109947	64640.9	0.00431753	55995	1.36912	4254	1.33353	8073	0.764729	186705	0	68177.5
42613	Satglia	Calca/Dcn	Ncam1	Ptprz1	0.0109949	45062.5	0.0029722	86084	0.835859	23167	1.03647	17714	0.893743	30170	0	68177.5
42614	Mrgpra3	Monocytes	App	Notch2	0.0109964	78440.3	0.00236461	108873	0.333959	110145	0.348914	88402	0.909998	16604	0	68177.5
42615	Mrgpra3	Dendritic cells	Bdnf	Sort1	0.0109969	71909.5	0.00398325	61731	0.490561	68962	0.59295	50531	0.825748	110146	0	68177.5
42616	Satglia	Calca/Dcn	Nrg3	Erbb2_Erbb4	0.0109974	73497.1	0.00408043	59943	0.456706	76304	0.443534	71228	0.839796	91833	0	68177.5
42617	Neutrophil	Th	Ptn	Cdh10	0.0109979	63058.7	0.00685021	30527	0.654334	41613	0.484843	64828	0.825747	110148	0	68177.5
42618	Calca/Sstr2	Calca/Adra2a	App	Tnfrsf21	0.0109979	62107.9	0.00233577	110148	0.5796	52464	0.419037	75255	0.931761	4495	0	68177.5
42619	Ntrk3/Calb1	Mrgprd	Rtn4	Lingo1	0.0109985	63338.3	0.00217675	117917	0.558688	56000	0.594363	50380	0.900426	24217	0	68177.5
42620	Resident Macrophages	Schwann_N	Igf1	Insr	0.0109989	61097.9	0.00621369	34881	0.565878	54751	0.72185	37530	0.825746	110150	0	68177.5
42621	Ntrk3/S100a16	Trpm8	Cadm3	Cadm1	0.0109989	64838.7	0.0023357	110150	0.540825	59179	0.375383	83203	0.934642	3484	0	68177.5
42622	Ntrk3/Calb1	Ccr2 macrophages	Ltbp3	Itgb5	0.0109992	72939.9	0.00497488	46850	0.602031	48934	0.54829	56001	0.79867	144737	0	68177.5
42623	Mrgprb4	Fibroblast	Vegfa	Egfr	0.0109997	63785.3	0.00607095	36009	1.40926	3748	1.46299	5640	0.74872	205352	0	68177.5
42624	Resident Macrophages	Endothelial	Wnt2b	Fzd4_Lrp6	0.0110003	55758.9	0.0139803	10733	0.917641	17734	0.923073	23343	0.787526	158807	0	68177.5
42625	Satglia	Calca/Dcn	Cd47	Sirpa	0.0110009	71994.9	0.00303285	84310.5	0.448024	78373.5	0.443927	71153.5	0.86754	57959.5	0	68177.5
42626	Satglia	Calca/Dcn	Cntn1	Nrcam	0.0110014	56734.9	0.00291008	88120	0.535584	60060	0.546498	56229	0.918415	11088	0	68177.5
42627	Atf3	Calca/Adra2a	Hspa8	Ldlr	0.0110014	67693.7	0.00233545	110155	0.4796	71267	0.391594	80134	0.922607	8735	0	68177.5
42628	Satglia	Mrgpra3	Sema3c	Nrp1_Nrp2_Plxnd1	0.0110019	89087.5	0.00346351	72772	0.412156	87388	0.263222	106944	0.825741	110156	0	68177.5
42629	Satglia	Calca/Dcn	Alcam	Chl1	0.0110019	50590.5	0.00274185	93729	0.579958	52410	0.785484	32384	0.927533	6252	0	68177.5
42630	Satglia	Calca/Dcn	Slitrk2	Ptprs	0.0110034	38275.1	0.0127014	12452	1.06074	11260	0.759208	34430	0.86154	65056	0	68177.5
42631	Sst	Mrgprd	Hras	Agtr1a	0.0110038	63060.5	0.00737525	27568	0.624886	45697	0.548231	56007	0.819707	117853	0	68177.5
42632	IFN macrophage	Mrgprd	Vim	Cd44	0.0110039	52204.7	0.0023353	110160	0.699385	36199	0.691159	40314	0.92769	6173	0	68177.5
42633	Ntrk3/Calb1	Resident Macrophages	Itgb3bp	Itgb5	0.0110045	83000.7	0.00431669	56008	0.600082	49228	0.6811	41203	0.753023	200387	0	68177.5
42634	Rxfp1	Dendritic cells	Grn	Cd209a	0.0110053	68723.3	0.0113103	14787	0.771815	28614	0.548227	56009	0.773605	176029	0	68177.5
42635	Calca/Adra2a	Endothelial	Lgals3	Eng	0.0110053	55597.1	0.00431669	56009	1.05189	11581	0.879508	25904	0.820915	116314	0	68177.5
42636	Ntrk3/S100a16	Ntrk3/S100a16	S100a1	Ryr2	0.0110054	67403.9	0.00323327	78556	0.660691	40800	0.701666	39323	0.825737	110163	0	68177.5
42637	Satglia	Calca/Dcn	Col4a1	Itga3_Itgb1	0.0110054	83053.9	0.00270456	95096	0.416175	86314	0.323646	93515	0.855511	72167	0	68177.5
42638	Ntrk2	Calca/Bmpr1b	Adm	Ramp1	0.0110058	75728.3	0.0115168	14389	0.533045	60545	1.02295	18310	0.737846	217220	0	68177.5
42639	Satglia	Calca/Dcn	Col4a1	Cd44	0.0110059	66043.5	0.00358407	69973	0.508826	65172	0.324577	93308	0.890025	33587	0	68177.5
42640	Trpm8	Pericyte	Pnoc	Adra2a	0.0110061	88764.3	0.0858188	411	1.06892	10976	0.548223	56010	0.629901	308247	0	68177.5
42641	Satglia	Calca/Dcn	Lamb1	Itga3_Itgb1	0.0110079	49119.5	0.00389765	63338	0.682456	38154	0.797335	31525	0.87956	44403	0	68177.5
42642	Atf3	Schwann_M	Col6a1	Itga6	0.0110083	76158.7	0.00431658	56013	0.750776	30687	0.681632	41171	0.766374	184745	0	68177.5
42643	Satglia	Calca/Dcn	Lamb1	Itga7_Itgb1	0.0110084	57314.3	0.00338485	74677	0.577905	52757	0.67167	42130	0.875576	48830	0	68177.5
42644	Calca/Dcn	T-cell	Cdh1	Klrg1	0.0110085	47942.3	0.0329139	2693	1.22352	6771	0.922957	23349	0.803439	138721	0	68177.5
42645	Satglia	Calca/Dcn	Lamb1	Itgav_Itgb8	0.0110089	67940.1	0.00350899	71710	0.578295	52673	0.633031	46089	0.832671	101051	0	68177.5
42646	IFN macrophage	Rxfp1	Apoe	Lrp6	0.0110089	52878.1	0.00233496	110170	0.554635	56736	1.10347	14925	0.913196	14382	0	68177.5
42647	Satglia	Calca/Dcn	Lamb1	Dag1	0.0110099	55992.5	0.00434026	55639	0.638812	43752	0.786337	32327	0.84921	80067	0	68177.5
42648	Th	Calca/Adra2a	Sema4f	Nrp2	0.0110104	91871.7	0.00275745	93201	0.376191	97338	0.33829	90469	0.825729	110173	0	68177.5
42649	Monocytes	Resident Macrophages	Trf	Tfrc	0.0110109	70718.7	0.0035517	70690	0.386898	94317	1.2495	10235	0.825728	110174	0	68177.5
42650	Satglia	Calca/Dcn	Col1a2	Itga3_Itgb1	0.0110109	63625.7	0.00323325	78557	0.512687	64461	0.601952	49483	0.867947	57450	0	68177.5
42651	Sst	Calca/Bmpr1b	App	Aplp2	0.0110113	109644	0.00128854	182847	0.239448	143266	0.102284	150382	0.934417	3548	0	68177.5
42652	Schwann_N	Trpm8	Col1a2	Itga3_Itgb1	0.0110114	44612.5	0.00431636	56017	0.707569	35256	0.918688	23597	0.883643	40015	0	68177.5
42653	Satglia	Calca/Dcn	Col1a2	Cd44	0.0110119	49453.7	0.00428469	56495	0.605338	48451	0.602883	49379	0.899838	24766	0	68177.5
42654	Neutrophil	Satglia	Arf1	Chrm3	0.0110124	68462.5	0.00662661	31902	0.483671	70427	0.506598	61629	0.825727	110177	0	68177.5
42655	IFN macrophage	Dendritic cells	F13a1	Itgb1	0.0110124	67513.1	0.00269777	95370	0.333843	110177	0.763811	34086	0.8942	29755	0	68177.5
42656	Schwann_N	IFN macrophage	Adam17	Il6ra	0.0110126	40091.5	0.0105973	16316	0.833349	23352	1.12112	14269	0.850623	78343	0	68177.5
42657	Satglia	Calca/Dcn	Col4a2	Itga3_Itgb1	0.0110129	67318.3	0.00311152	82056	0.505438	65863	0.499862	62599	0.867595	57896	0	68177.5
42658	Mrgprd	Calca/Smr2	App	Tnfrsf21	0.0110129	60294.9	0.00233483	110178	0.565817	54760	0.491259	63857	0.931748	4502	0	68177.5
42659	Ntrk3/Calb1	Schwann_M	Edil3	Itgav	0.0110134	69995.5	0.00233482	110179	0.486911	69690	0.413335	76294	0.898819	25637	0	68177.5
42660	Satglia	Calca/Dcn	Col4a2	Cd44	0.0110139	52864.1	0.00412337	59186	0.59809	49492	0.500793	62462	0.899562	25003	0	68177.5
42661	Endothelial	Satglia	Efnb2	Rhbdl2	0.011014	64744.3	0.0384223	2018	1.12949	9072	0.922886	23353	0.734189	221101	0	68177.5
42662	Pericyte	Endothelial	Lama3	Itgav_Itgb8	0.0110144	55972.7	0.00837714	22985	0.63986	43610	0.753308	34910	0.825724	110181	0	68177.5
42663	Sst	Endothelial	Col18a1	Itga5	0.0110144	74813.5	0.0133754	11506	0.698388	36289	0.548129	56021	0.751572	202074	0	68177.5
42664	Satglia	Calca/Dcn	Lamc1	Itga3_Itgb1	0.0110154	57843.5	0.00333297	75944	0.606344	48314	0.635817	45793	0.873623	50989	0	68177.5
42665	Satglia	Calca/Dcn	Lamc1	Itga7_Itgb1	0.0110159	68030.1	0.00289447	88646	0.501793	66564	0.510152	61119	0.869472	55644	0	68177.5
42666	Ntrk3/Calb1	TLF macrophage	Fstl1	Dip2a	0.0110164	63955.9	0.00233463	110185	0.408669	88347	0.743742	35707	0.908947	17363	0	68177.5
42667	Satglia	Calca/Dcn	Jam2	Itgav_Itgb1	0.0110169	83910.9	0.00412083	59215	0.455348	76609	0.270114	105367	0.825721	110186	0	68177.5
42668	Satglia	Calca/Dcn	Lamc1	Dag1	0.0110174	65305.1	0.00371145	67111	0.562701	55294	0.624819	46982	0.842046	88961	0	68177.5
42669	Satglia	Calca/Dcn	Lama2	Itga7_Itgb1	0.0110194	43790.1	0.00386473	64027	0.716568	34315	0.75149	35060	0.90894	17371	0	68177.5
42670	Fibroblast	Rxfp1	Tnc	Ptprb	0.0110195	72822.9	0.0138325	10899	0.833325	23357	1.08924	15487	0.708989	246194	0	68177.5
42671	Satglia	Calca/Dcn	Lama2	Itgav_Itgb8	0.0110199	50111.9	0.00400647	61290	0.716958	34264	0.712851	38346	0.875909	48482	0	68177.5
42672	Atf3	Rxfp1	Rtn4	Rtn4r	0.0110209	79742.3	0.00233434	110194	0.520301	62893	0.516715	60183	0.835649	97264	0	68177.5
42673	Mrgprb4	Resident Macrophages	Arf6	Pld1	0.0110214	66924.3	0.00443117	54224	0.504145	66081	0.740869	35944	0.825716	110195	0	68177.5
42674	Th	Rxfp1	Nxph3	Nrxn2	0.0110219	51743.5	0.015633	9002	1.10779	9737	0.50683	61605	0.825715	110196	0	68177.5
42675	IFN macrophage	Resident Macrophages	Apoe	Sdc2	0.0110219	55118.9	0.00233426	110196	0.532661	60623	1.47342	5456	0.892646	31142	0	68177.5
42676	Satglia	Schwann_N	Lama2	Itga7_Itgb1	0.0110228	38892.7	0.00431489	56032	0.740446	31752	0.908227	24227	0.913398	14275	0	68177.5
42677	IFN macrophage	Monocytes	Cxcl12	Itga4	0.0110236	50048.9	0.0130335	11964	0.833246	23360	1.31338	8544	0.803838	138199	0	68177.5
42678	Calca/Sstr2	Fibroblast	Gnas	Adcy9	0.0110254	70485.1	0.00233414	110203	0.456861	76281	0.44104	71649	0.898253	26115	0	68177.5
42679	Calca/Adra2a	Trpm8	Fgf1	Fgfr2	0.0110258	72149.7	0.00461011	51665	0.594351	50103	0.547984	56036	0.806542	134767	0	68177.5
42680	Satglia	Calca/Dcn	Col4a5	Cd44	0.0110259	67107.3	0.00729071	28010	0.579182	52531	0.356073	86955	0.833589	99863	0	68177.5
42681	Neutrophil	Pericyte	Pdgfa	Pdgfrb	0.0110259	51384.9	0.0049151	47605	1.18796	7584	0.922868	23354	0.825711	110204	0	68177.5
42682	Ccr2 macrophages	Schwann_M	Serpinf1	Plxdc2	0.0110264	75453.5	0.00233412	110205	0.388206	93943	0.585384	51402	0.871334	53540	0	68177.5
42683	Atf3	Th	Adam10	Tspan17	0.0110274	66455.1	0.00233401	110207	0.55323	56973	0.413691	76242	0.904626	20676	0	68177.5
42684	Pericyte	Ntrk3/S100a16	Lama3	Itga9_Itgb1	0.0110279	78777.5	0.00434976	55489	0.438229	80685	0.395923	79328	0.82571	110208	0	68177.5
42685	Satglia	Calca/Dcn	Reln	Itga3_Itgb1	0.0110284	82137.7	0.00348007	72396	0.412042	87408	0.390107	80412	0.831746	102295	0	68177.5
42686	Rxfp1	Atf3	Bsg	Slc16a1	0.0110284	84178.1	0.00308433	82798	0.426584	83647	0.249635	110209	0.852452	76059	0	68177.5
42687	Satglia	Calca/Dcn	Hspg2	Ptprs	0.0110299	73733.7	0.00350297	71845	0.476525	71897	0.413811	76218	0.848842	80531	0	68177.5
42688	Ntrk3/Calb1	Ntrk3/S100a16	Calr	Itga3	0.0110304	81634.5	0.00233382	110213	0.43348	81836	0.341799	89791	0.867381	58155	0	68177.5
42689	Resident Macrophages	Endothelial	Adam10	Met	0.0110309	55098.5	0.00853716	22395	0.686866	37622	0.727053	37084	0.825706	110214	0	68177.5
42690	Satglia	Calca/Dcn	Lama4	Itgav_Itgb8	0.0110319	44697.9	0.00483505	48631	0.87509	20420	0.92328	23332	0.863351	62929	0	68177.5
42691	Neutrophil	Ccr2 macrophages	Tgfb1	Tgfbr1_Tgfbr2	0.0110319	83003.1	0.00259256	99319	0.345529	106484	0.806716	30819	0.825705	110216	0	68177.5
42692	Mrgprd	Calca/Sstr2	Gnai2	Adcy7	0.0110319	85910.3	0.00244762	105252	0.392794	92647	0.249596	110216	0.871602	53259	0	68177.5
42693	Calca/Bmpr1b	Calca/Oprk1	Pkm	Cd44	0.0110319	61781.5	0.00233374	110216	0.561589	55476	0.448551	70412	0.931365	4626	0	68177.5
42694	Calca/Smr2	Calca/Bmpr1b	Itgav	Thy1	0.0110327	65548.7	0.00166421	149557	0.63868	43768	0.823257	29598	0.88688	36643	0	68177.5
42695	Monocytes	Mrgprb4	Gnai2	F2r	0.0110339	79689.3	0.00470419	50373	0.479507	71289	0.300958	98387	0.825702	110220	0	68177.5
42696	Fibroblast	Calca/Smr2	Aimp1	Ntrk1	0.0110339	51263.7	0.00233367	110220	0.914328	17923	1.04532	17333	0.881153	42665	0	68177.5
42697	Schwann_N	Sst	Col1a2	Cd44	0.0110342	43530.7	0.00431388	56047	0.703781	35712	0.773981	33249	0.900144	24468	0	68177.5
42698	Pericyte	Schwann_N	Bmp5	Acvr2a_Bmpr1b	0.0110359	45965.5	0.0244371	4410	1.05865	11340	0.922616	23369	0.816042	122531	0	68177.5
42699	Satglia	Calca/Dcn	Slit3	Robo2	0.0110359	55136.5	0.00349541	72019	0.751405	30625	1.0216	18372	0.844012	86489	0	68177.5
42700	Satglia	Calca/Dcn	Slit2	Gpc1	0.0110364	63945.5	0.00439075	54841	0.515885	63796	0.707267	38854	0.838111	94059	0	68177.5
42701	Ntrk2	Calca/Adra2a	Ntng1	Lrrc4c	0.0110365	78382.9	0.00431359	56050	0.760417	29731	0.709141	38670	0.753974	199286	0	68177.5
42702	Satglia	Ntrk3/S100a16	Hspg2	Itgb1	0.0110379	88613.5	0.00257981	99834	0.333655	110228	0.304236	97632	0.859723	67196	0	68177.5
42703	Pericyte	Calca/Sstr2	Lamc1	Itga3_Itgb1	0.0110379	87604.3	0.00233332	110228	0.391087	93130	0.337483	90618	0.852594	75868	0	68177.5
42704	Calca/Adra2a	Sst	Lgals8	Itga3	0.0110389	93337.5	0.00271502	94704	0.422644	84656	0.249492	110230	0.82673	108920	0	68177.5
42705	Satglia	Calca/Dcn	Apoe	Vldlr	0.0110394	54789.7	0.00275659	93230	0.617428	46714	1.51026	4880	0.865012	60947	0	68177.5
42706	Calca/Adra2a	Schwann_N	Gnai2	P2ry12	0.0110399	80153.1	0.00327497	77453	0.427026	83548	0.508593	61355	0.825692	110232	0	68177.5
42707	Schwann_N	Mrgprb4	Sostdc1	Lrp4	0.01104	52498.3	0.0168945	8042	0.833049	23372	1.19965	11665	0.793596	151235	0	68177.5
42708	Satglia	Calca/Dcn	Apoe	Lrp8	0.0110404	39035.3	0.00355726	70567	0.731364	32728	1.55244	4291	0.906322	19413	0	68177.5
42709	Sst	Rxfp1	Nrxn2	Nlgn1	0.0110414	83099.7	0.0027178	94606.5	0.424566	84151.5	0.249473	110236	0.867249	58327.5	0	68177.5
42710	Endothelial	Calca/Adra2a	Col18a1	Ptprs	0.0110418	45993.7	0.00633636	33956	0.743362	31456	0.691082	40322	0.869123	56057	0	68177.5
42711	Satglia	Calca/Dcn	Apoe	Trem2	0.0110419	45828.9	0.0033168	76359	0.645925	42794	1.47149	5491	0.887228	36323	0	68177.5
42712	Rxfp1	Sst	Nlgn1	Nrxn2	0.0110419	83099.7	0.0027178	94606.5	0.424566	84151.5	0.249473	110236	0.867249	58327.5	0	68177.5
42713	Satglia	Calca/Dcn	Trf	Ldlr	0.0110424	77442.5	0.00343122	73576	0.460119	75464	0.506383	61665	0.827174	108330	0	68177.5
42714	Calca/Bmpr1b	Calca/Bmpr1b	L1cam	Cntn1	0.0110434	65624.7	0.00233317	110239	0.487073	69659	0.458494	68782	0.918114	11266	0	68177.5
42715	Satglia	Calca/Dcn	Fgf2	Cd44	0.0110439	80088.5	0.0045411	52622	0.477291	71734	0.288665	101193	0.828412	106716	0	68177.5
42716	Satglia	Calca/Dcn	Nid1	Itgav	0.0110444	65858.7	0.00478067	49362	0.528135	61457	0.542998	56688	0.838459	93609	0	68177.5
42717	Satglia	Calca/Smr2	Jam2	Itgav_Itgb1	0.0110444	85205.1	0.00411902	59244	0.435381	81364	0.262992	106999	0.825689	110241	0	68177.5
42718	Ntrk2	Monocytes	Fgf1	Cd44	0.0110444	63555.3	0.00233314	110241	0.513117	64371	0.523772	59251	0.911194	15736	0	68177.5
42719	Satglia	Calca/Dcn	Nid1	Ptprf	0.0110449	65298.9	0.00388323	63621	0.498733	67233	0.464012	67970	0.866263	59493	0	68177.5
42720	Satglia	Calca/Dcn	Nid1	Itga3	0.0110454	53459.5	0.00683514	30615	0.693746	36845	0.71844	37843	0.838296	93817	0	68177.5
42721	Ccr2 macrophages	T-cell	H2-DMb1	Cd4	0.0110455	48224.1	0.0160583	8628	0.837674	23014	0.922495	23376	0.819658	117925	0	68177.5
42722	Endothelial	Resident Macrophages	Apoe	Trem2	0.0110456	66146.6	0.0054119	41969	0.594752	50043	0.547788	56062	0.909499	16978	0.011	165681
42723	Ntrk3/Calb1	Calca/Sstr2	Sptbn2	Ptpra	0.0110464	80202.3	0.00264365	97358	0.485241	70073	0.249436	110245	0.869903	55158	0	68177.5
42724	Mrgprd	Pericyte	Adam10	Epha3	0.0110479	72657.1	0.004077	59988	0.531935	60767	0.489585	64105	0.825684	110248	0	68177.5
42725	Calca/Smr2	Calca/Bmpr1b	L1cam	Cd9	0.0110479	56061.5	0.00233291	110248	0.57485	53284	0.63009	46386	0.93924	2212	0	68177.5
42726	B-cell	TLF macrophage	Ptpn6	Egfr	0.0110482	60892.7	0.0087373	21619	1.00416	13388	0.922444	23378	0.772021	177901	0	68177.5
42727	Satglia	Calca/Dcn	Ptn	Plxnb2	0.0110484	51640.5	0.00511402	45220	0.65553	41469	0.862998	26975	0.852229	76361	0	68177.5
42728	Satglia	Calca/Dcn	Ptn	Ptprb	0.0110494	57688.3	0.0055443	40656	0.597966	49515	0.795402	31668	0.834746	98425	0	68177.5
42729	Satglia	Calca/Dcn	Ptn	Ptprz1	0.0110499	76894.5	0.00255007	101018	0.440913	80031	0.586975	51188	0.84598	84058	0	68177.5
42730	Satglia	Calca/Dcn	Ptn	Ptprs	0.0110509	47015.7	0.00350823	71730	0.651727	41962	0.809139	30642	0.902389	22567	0	68177.5
42731	IFN macrophage	Monocytes	H2-DMb1	Cd4	0.011051	54737.5	0.0120215	13509	0.832891	23380	0.94794	22036	0.797262	146585	0	68177.5
42732	Atf3	Satglia	Pdap1	Pdgfrb	0.0110514	78107.7	0.00415143	58712	0.472419	72758	0.388799	80636	0.825678	110255	0	68177.5
42733	Satglia	Calca/Dcn	Lgi4	Adam23	0.0110514	47918.3	0.00391145	63060	0.767896	29019	0.765354	33954	0.878604	45381	0	68177.5
42734	Ntrk3/Calb1	Calca/Adra2a	Slitrk3	Ptprs	0.0110524	68463.1	0.00471915	50172	0.604126	48636	0.48328	65073	0.825674	110257	0	68177.5
42735	Calca/Oprk1	Atf3	Timp2	Itga3	0.0110524	75214.1	0.00233279	110257	0.546991	58044	0.315483	95279	0.879653	44313	0	68177.5
42736	Atf3	Calca/Dcn	Wnt5a	Fzd3	0.0110525	88079.3	0.00666349	31648	0.749473	30837	0.547702	56071	0.701019	253663	0	68177.5
42737	Calca/Smr2	Monocytes	Mif	Cd74_Cxcr4	0.0110529	74837.7	0.00239291	107649	0.333546	110258	0.503796	62028	0.898294	26076	0	68177.5
42738	Schwann_M	Calca/Smr2	Cdh1	Cdh2	0.0110532	47709.7	0.00539828	42117	0.713901	34596	0.721338	37586	0.869109	56072	0	68177.5
42739	Schwann_M	Mrgprd	Gnai2	Lpar3	0.0110532	42850.3	0.00431171	56072	1.05779	11373	0.640198	45348	0.890346	33281	0	68177.5
42740	Satglia	Calca/Dcn	Spon1	App	0.0110534	40335.7	0.00830353	23265	0.834595	23269	0.533296	57984	0.89509	28983	0	68177.5
42741	Calca/Sstr2	Schwann_N	App	Lrp6	0.0110534	67757.3	0.00233278	110259	0.462575	74903	0.487498	64455	0.904211	20992	0	68177.5
42742	Schwann_M	Trpm8	Nfasc	Cntn1_Cntnap1	0.011054	43627.3	0.00431164	56073	0.754856	30278	0.801236	31231	0.891301	32377	0	68177.5
42743	Trpm8	Trpm8	Ntrk3	Ptprs	0.0110544	79762.7	0.00249934	103097	0.434264	81641	0.249369	110261	0.887959	35637	0	68177.5
42744	Satglia	Calca/Dcn	Col14a1	Cd44	0.0110559	75275.5	0.00466635	50879	0.481585	70858	0.277913	103653	0.847	82810	0	68177.5
42745	IFN macrophage	IFN macrophage	Psen1	Notch2	0.0110559	82379.3	0.00264505	97309	0.333533	110264	0.844126	28170	0.827451	107976	0	68177.5
42746	Satglia	Calca/Dcn	Serpine2	Lrp1	0.0110589	69378.1	0.00387155	63874	0.559109	55919	0.469376	67129	0.839827	91791	0	68177.5
42747	Fibroblast	Ccr2 macrophages	Vcan	Tlr2	0.0110592	49475.5	0.0149461	9666	0.832804	23386	1.11592	14450	0.808963	131698	0	68177.5
42748	Calca/Adra2a	Calca/Smr2	Adam10	Nrcam	0.0110594	72624.3	0.00233249	110271	0.447481	78503	0.409444	76956	0.894809	29214	0	68177.5
42749	Satglia	Calca/Dcn	Vim	Cd44	0.0110604	51818.9	0.00267633	96178	0.616706	46814	0.656976	43583	0.93213	4342	0	68177.5
42750	Calca/Oprk1	Endothelial	Efna5	Epha4	0.0110615	45676.9	0.013511	11328	1.12561	9196	0.826217	29408	0.825665	110275	0	68177.5
42751	Atf3	Endothelial	Wnt4	Fzd6_Lrp6	0.0110616	89163.5	0.0117312	13987	0.826732	23843	0.547627	56083	0.665262	283727	0	68177.5
42752	Trpm8	TLF macrophage	Mdk	Notch2	0.0110616	86694.5	0.00455704	52396	0.55817	56083	0.698454	39642	0.737889	217174	0	68177.5
42753	Calca/Dcn	TLF macrophage	F8	Lrp1	0.011062	53650.7	0.00827287	23388	0.954398	15746	0.982785	20257	0.801856	140685	0	68177.5
42754	Satglia	Calca/Dcn	Farp2	Plxna3	0.011063	47742.7	0.0094212	19372	0.863292	21207	0.812251	30417	0.833855	99540	0	68177.5
42755	Calca/Dcn	Calca/Adra2a	Fgf2	Nrp1	0.011063	66508.9	0.00645728	33055	0.612495	47432	0.428798	73602	0.825664	110278	0	68177.5
42756	IFN macrophage	Ntrk2	Grn	Sort1	0.011063	75980.7	0.00233237	110278	0.55999	55768	0.605356	49101	0.836189	96579	0	68177.5
42757	Satglia	Calca/Dcn	Timp3	Cd44	0.0110645	49134.1	0.00352711	71250	0.672436	39341	0.534657	57822	0.921926	9080	0	68177.5
42758	Schwann_N	Calca/Dcn	Timp3	Cd44	0.0110646	38371.9	0.00431102	56087	0.83855	22937	0.705574	38989	0.92885	5669	0	68177.5
42759	Satglia	Calca/Dcn	S100a1	Trpm3	0.011065	62487.9	0.00414014	58907	0.507588	65429	0.651802	44122	0.852642	75804	0	68177.5
42760	Schwann_N	Calca/Bmpr1b	Col1a2	Itga9_Itgb1	0.0110654	45431.7	0.00431086	56088	0.689599	37337	0.893395	25090	0.88322	40466	0	68177.5
42761	Satglia	Calca/Dcn	S100a1	Ryr2	0.0110655	58048.5	0.00466481	50899	0.56776	54456	0.713513	38288	0.850558	78422	0	68177.5
42762	Monocytes	Calca/Bmpr1b	Il16	Cd9	0.0110655	80040.5	0.00282053	91015	0.333473	110283	0.412385	76462	0.870688	54265	0	68177.5
42763	Th	TLF macrophage	Fabp5	Rxra	0.011066	71056.1	0.00389455	63399	0.521114	62733	0.591472	50687	0.825661	110284	0	68177.5
42764	Dendritic cells	IFN macrophage	Adam10	Notch2	0.011066	74383.3	0.00247952	103894	0.333473	110284	0.864085	26907	0.86358	62654	0	68177.5
42765	Th	Calca/Bmpr1b	Slit1	Gpc1	0.011067	65561.5	0.00548464	41236	0.635214	44258	0.491298	63850	0.825657	110286	0	68177.5
42766	Mrgpra3	Schwann_N	Fstl1	Dip2a	0.011067	60659.1	0.00233223	110286	0.629884	44965	0.500759	62468	0.908904	17399	0	68177.5
42767	Endothelial	TLF macrophage	Fn1	Sdc2	0.0110674	40251.1	0.0114292	14542	0.83265	23392	1.16887	12609	0.847217	82535	0	68177.5
42768	Ntrk3/Calb1	Calca/Adra2a	Nfasc	Cntn1_Cntnap1	0.0110675	81546.5	0.00233222	110287	0.500602	66844	0.326547	92889	0.857765	69535	0	68177.5
42769	Satglia	Calca/Dcn	Sorbs1	Itgb5	0.011068	58287.5	0.00294182	87038	0.751669	30601	1.0357	17754	0.842851	87867	0	68177.5
42770	Satglia	Calca/Dcn	Jam2	Itga3_Itgb1	0.011069	75639.9	0.00447729	53540	0.538154	59586	0.357835	86606	0.825654	110290	0	68177.5
42771	Satglia	Calca/Dcn	Ptn	Ncl	0.011069	69053.9	0.00235703	109212	0.442017	79755	0.645143	44873	0.880596	43252	0	68177.5
42772	Calca/Oprk1	TLF macrophage	Adam9	Itgb5	0.0110695	70765.9	0.00469259	50528	0.546189	58214	0.472767	66619	0.825653	110291	0	68177.5
42773	Ntrk3/Calb1	Mrgprd	Dkk3	Kremen1	0.01107	80709.7	0.003828	64742	0.467429	73809	0.358178	86528	0.825653	110292	0	68177.5
42774	B-cell	Calca/Dcn	Rps19	C5ar1	0.01107	67107.5	0.00233214	110292	0.497124	67568	0.714143	38238	0.873398	51262	0	68177.5
42775	Atf3	Atf3	Fbn1	Itgb1	0.0110702	140993	0.00104324	210398	0.310053	117920	0.0809862	156925	0.79331	151546	0	68177.5
42776	Satglia	Calca/Dcn	Sparc	Fgfr1	0.0110705	64277.9	0.00249386	103343	0.47298	72639	0.644016	44968	0.891419	32262	0	68177.5
42777	Rxfp1	Mrgprd	Lamc1	Cd44	0.0110707	64321.9	0.00218044	117723	0.715432	34444	0.642102	45170	0.86909	56095	0	68177.5
42778	Fibroblast	Ccr2 macrophages	Jam3	Itgam_Itgb2	0.0110715	46340.1	0.0110809	15267	0.806128	25538	1.17406	12423	0.825649	110295	0	68177.5
42779	Schwann_N	Schwann_M	Reln	Itga3_Itgb1	0.011073	42676.3	0.00627615	34437	0.71845	34101	0.976665	20568	0.869086	56098	0	68177.5
42780	Satglia	IFN macrophage	Adam10	Notch2	0.0110745	44907.7	0.00402059	61021	0.618987	46501	1.10467	14880	0.889636	33959	0	68177.5
42781	Sst	Trpm8	Gnai2	Ednra	0.011075	87641.9	0.00295995	86477	0.393065	92567	0.388513	80686	0.825643	110302	0	68177.5
42782	Mrgpra3	Fibroblast	Efna1	Epha3	0.0110757	54563.3	0.0135879	11219	0.868582	20859	0.922177	23398	0.795211	149163	0	68177.5
42783	Atf3	Satglia	L1cam	Cd9	0.0110767	99799.1	0.00166494	149501	0.333738	110204	0.0546069	165453	0.928871	5660	0	68177.5
42784	Satglia	IFN macrophage	App	Notch2	0.0110775	46643.5	0.00289663	88586	0.604881	48519	1.06336	16577	0.91797	11358	0	68177.5
42785	Dendritic cells	Calca/Sstr2	Adam10	Cd44	0.0110775	65254.9	0.00233189	110307	0.499736	67016	0.502315	62233	0.907392	18541	0	68177.5
42786	Calca/Oprk1	Calca/Smr2	App	Aplp1	0.0110785	68594.9	0.00233179	110309	0.552232	57137	0.293837	100010	0.925263	7341	0	68177.5
42787	Calca/Oprk1	Ccr2 macrophages	Sema4f	Nrp2	0.0110795	79790.7	0.00275387	93321	0.563016	55244	0.439502	71900	0.825635	110311	0	68177.5
42788	Calca/Sstr2	Satglia	S100a4	Erbb3	0.0110799	65785.1	0.00430945	56107	0.911092	18140	0.582879	51682	0.806502	134819	0	68177.5
42789	Calca/Oprk1	Pvalb	Rims1	Slc17a7	0.0110805	67499.5	0.0033466	75587	0.896462	19059	0.487982	64361	0.825633	110313	0	68177.5
42790	Ntrk3/S100a16	Satglia	Efna5	Epha5	0.011081	76821.5	0.00343766	73430	0.428061	83281	0.607305	48905	0.825633	110314	0	68177.5
42791	Ntrk3/Calb1	Mrgpra3	Cntn4	Aplp1	0.011081	78585.7	0.0032665	77687	0.521905	62580	0.249126	110314	0.85391	74170	0	68177.5
42792	Schwann_M	Satglia	Hspg2	Dag1	0.0110812	39202.7	0.0083557	23064	0.832572	23402	0.991931	19820	0.864508	61550	0	68177.5
42793	Satglia	IFN macrophage	Cdh1	Ptprm	0.0110815	57329.3	0.00340217	74281	0.738572	31954	0.979418	20430	0.839817	91804	0	68177.5
42794	Monocytes	Schwann_M	Thbs1	Ptprj	0.0110825	55949.9	0.00637851	33643	0.634269	44392	0.925399	23220	0.82563	110317	0	68177.5
42795	Satglia	IFN macrophage	Sdc2	Ptprj	0.0110825	60758.9	0.00411546	59308	0.49587	67831	1.0941	15286	0.838769	93192	0	68177.5
42796	Schwann_N	Fibroblast	Sostdc1	Lrp6	0.0110826	42434.7	0.0118572	13767	0.832539	23403	1.5784	3965	0.831303	102861	0	68177.5
42797	Calca/Bmpr1b	Dendritic cells	Csf1	Csf3r	0.0110829	97910.5	0.00569803	39165	0.558033	56111	0.621259	47363	0.671728	278736	0	68177.5
42798	Resident Macrophages	Atf3	Lpl	Sdc1	0.011083	48686.3	0.012098	13373	1.15373	8430	0.661431	43133	0.82563	110318	0	68177.5
42799	Mrgpra3	Resident Macrophages	App	Notch2	0.0110835	74084.1	0.00236206	108999	0.333361	110319	0.474959	66289	0.909954	16636	0	68177.5
42800	Ntrk3/Calb1	Resident Macrophages	Fstl1	Dip2a	0.0110835	62492.7	0.00233142	110319	0.408069	88502	0.84599	28056	0.90889	17409	0	68177.5
42801	Calca/Smr2	Fibroblast	Lrig1	Egfr	0.0110844	69339.5	0.00583997	37937	1.42784	3523	1.46161	5662	0.724152	231398	0	68177.5
42802	Calca/Smr2	Calca/Bmpr1b	Sema3f	Nrp2_Plxna4	0.0110845	56203.5	0.0103492	16924	0.821319	24294	0.56892	53361	0.81939	118261	0	68177.5
42803	Ntrk3/S100a16	Schwann_N	S100a4	Erbb3	0.011086	64768.7	0.0043092	56115	0.886283	19720	0.643691	45003	0.806497	134828	0	68177.5
42804	Fibroblast	Calca/Oprk1	Lamb2	Itga7_Itgb1	0.011086	81235.3	0.00407385	60048	0.51312	64369	0.279689	103258	0.825628	110324	0	68177.5
42805	Satglia	IFN macrophage	Adam17	Il6ra	0.0110866	53269.9	0.00755293	26648	0.662678	40523	0.920895	23470	0.827807	107531	0	68177.5
42806	Calca/Bmpr1b	Calca/Bmpr1b	App	Aplp1	0.0110866	62445.5	0.00233123	110325	0.538153	59587	0.471705	66791	0.925255	7347	0	68177.5
42807	Satglia	IFN macrophage	Adam17	Rhbdf2	0.0110876	49546.1	0.00692294	30080	0.643427	43137	1.10782	14771	0.839984	91565	0	68177.5
42808	Atf3	Calca/Oprk1	Vegfa	Cd44	0.0110881	88678.1	0.00252341	102081	0.519574	63021	0.249086	110328	0.833647	99783	0	68177.5
42809	Satglia	IFN macrophage	Cd47	Sirpa	0.0110886	59086.1	0.00381384	65018.5	0.564002	55080.5	0.494296	63393.5	0.88016	43760.5	0	68177.5
42810	Satglia	IFN macrophage	Cntn1	Notch2	0.0110896	57084.9	0.00302177	84638	0.453043	77189	0.912921	23930	0.892236	31490	0	68177.5
42811	Dendritic cells	T-cell	Tgfb1	Tgfbr3	0.0110901	74575.1	0.00391794	62961	0.416379	86256	0.642252	45149	0.825625	110332	0	68177.5
42812	Trpm8	Ccr2 macrophages	App	Notch2	0.0110906	73264.5	0.00233106	110333	0.336164	109431	0.508678	61337	0.909411	17044	0	68177.5
42813	TLF macrophage	IFN macrophage	C4b	Nrp1	0.0110908	44489.3	0.018023	7251	0.842663	22643	0.922062	23409	0.832725	100966	0	68177.5
42814	Satglia	IFN macrophage	Lamb1	Itga6_Itgb1	0.0110936	68224.5	0.00258517	99612	0.484383	70276	0.743457	35734	0.859626	67323	0	68177.5
42815	Satglia	IFN macrophage	Lamb1	Itga9_Itgb1	0.0110941	58450.1	0.00302968	84390	0.563383	55184	0.916275	23734	0.865161	60765	0	68177.5
42816	B-cell	Endothelial	Gnai2	Ednrb	0.0110941	80153.1	0.0025584	100680	0.33328	110340	0.438261	72099	0.874988	49469	0	68177.5
42817	Satglia	IFN macrophage	Col1a2	Itga9_Itgb1	0.0110946	75370.7	0.00251324	102507	0.393614	92412	0.720892	37622	0.852393	76135	0	68177.5
42818	Resident Macrophages	Calca/Bmpr1b	Cxcl12	Itgb1	0.0110951	85785.7	0.00363819	68734	0.333276	110342	0.406448	77445	0.83027	104230	0	68177.5
42819	Trpm8	Ntrk2	Vegfa	Nrp1	0.0110951	90887.3	0.00332806	76050	0.394747	92111	0.25957	107756	0.825614	110342	0	68177.5
42820	Dendritic cells	Calca/Adra2a	Grn	Ntrk1	0.0110951	72995.5	0.00233079	110342	0.483644	70432	0.446136	70778	0.878735	45248	0	68177.5
42821	Dendritic cells	Schwann_M	Fn1	Mag	0.011096	54892.9	0.0217092	5332	1.27982	5665	0.744613	35637	0.786885	159653	0	68177.5
42822	IFN macrophage	TLF macrophage	Ccl4	Ccr1	0.011096	57958.5	0.0209591	5665	0.805668	25573	1.48436	5278	0.766064	185099	0	68177.5
42823	Satglia	IFN macrophage	Col4a2	Itga9_Itgb1	0.0110961	78689.5	0.00241862	106509	0.386366	94471	0.618802	47627	0.852007	76663	0	68177.5
42824	Trpm8	Calca/Oprk1	Gpi1	Amfr	0.0110961	75778.9	0.00233077	110344	0.484005	70352	0.298249	98984	0.892776	31037	0	68177.5
42825	Satglia	IFN macrophage	Col4a2	Itgb5	0.0110966	44777.7	0.00856977	22276	0.740457	31750	0.872199	26379	0.853015	75306	0	68177.5
42826	Satglia	IFN macrophage	Lamc1	Itga9_Itgb1	0.0110981	68099.3	0.00259075	99388	0.487272	69623	0.754757	34796	0.858629	68512	0	68177.5
42827	Pvalb	Calca/Adra2a	Calr	Itga3	0.0110986	83115.5	0.00233075	110349	0.398345	91090	0.352579	87696	0.867305	58265	0	68177.5
42828	Calca/Bmpr1b	Schwann_M	Col6a1	Itgav_Itgb8	0.011099	71675.5	0.00544211	41654	0.557935	56132	0.810699	30529	0.785078	161885	0	68177.5
42829	Satglia	IFN macrophage	Lama2	Itga6_Itgb1	0.0110991	51573.1	0.00295167	86722	0.623046	45938	0.823277	29594	0.896762	27434	0	68177.5
42830	Mrgpra3	Monocytes	Fam3c	Lamp1	0.0110991	77134.5	0.00233067	110350	0.446987	78638	0.296921	99269	0.894784	29238	0	68177.5
42831	Satglia	IFN macrophage	Lama2	Itga9_Itgb1	0.0110996	44052.5	0.0034592	72865	0.702046	35885	0.996095	19602	0.901002	23733	0	68177.5
42832	Ccr2 macrophages	Dendritic cells	Apoe	Lrp1	0.0111021	54353.3	0.00233051	110356	0.46208	75022	1.27849	9445	0.922545	8766	0	68177.5
42833	Satglia	IFN macrophage	Lama1	Cd44	0.0111026	44346.7	0.00596972	36840	1.07206	10880	0.990907	19870	0.844441	85966	0	68177.5
42834	Mrgpra3	Th	Tnr	Itga8_Itgb1	0.0111026	67091.7	0.00575566	38628	0.854742	21807	0.309464	96489	0.825601	110357	0	68177.5
42835	Ntrk3/S100a16	Calca/Smr2	App	Gpc1	0.0111026	66475.5	0.00233044	110357	0.520015	62939	0.420859	74930	0.910888	15974	0	68177.5
42836	Ntrk3/S100a16	Satglia	Tgfb3	Tgfbr3	0.0111043	95363.1	0.00519036	44382	0.557909	56139	0.678254	41493	0.686511	266624	0	68177.5
42837	Monocytes	Ntrk2	Psap	Gpr37	0.0111052	85015.1	0.00278312	92306	0.411573	87538	0.472302	66692	0.825599	110362	0	68177.5
42838	Satglia	IFN macrophage	Lama4	Itga6_Itgb1	0.0111062	44342.7	0.00356211	70463	0.781178	27735	1.03371	17825	0.88604	37513	0	68177.5
42839	Satglia	IFN macrophage	Lama4	Itga9_Itgb1	0.0111067	38472.5	0.0041746	58328	0.860178	21407	1.20652	11454	0.890666	32996	0	68177.5
42840	Ntrk2	Resident Macrophages	Sptan1	Ptpra	0.0111082	61780.1	0.00170725	146378	0.557888	56144	0.845029	28113	0.920066	10088	0	68177.5
42841	Resident Macrophages	Calca/Sstr2	Il16	Cd9	0.0111082	86384.5	0.00263231	97785	0.378583	96678	0.248891	110368	0.86675	58914	0	68177.5
42842	Th	Schwann_M	App	Notch2	0.0111087	74201.7	0.00269642	95416	0.425334	83964	0.248888	110369	0.915233	13082	0	68177.5
42843	Th	Calca/Sstr2	Gnai2	Unc5b	0.0111092	83553.9	0.00391644	62991	0.470215	73240	0.280845	102991	0.825592	110370	0	68177.5
42844	Mrgpra3	Th	Gnas	Adora1	0.0111097	57414.9	0.00395886	62205	0.711676	34834	0.248883	110371	0.917759	11487	0	68177.5
42845	Satglia	IFN macrophage	Edil3	Itgb5	0.0111097	57792.7	0.00376434	66027	0.512921	64410	0.559413	54537	0.887768	35812	0	68177.5
42846	Monocytes	Ntrk3/Calb1	Vcan	Cd44	0.0111097	65244.5	0.00300498	85160	0.65066	42120	0.980112	20394	0.825591	110371	0	68177.5
42847	Ntrk2	Satglia	Fstl5	Chl1	0.0111107	67762.9	0.00233014	110373	0.577466	52833	0.800267	31314	0.852407	76117	0	68177.5
42848	Satglia	Mrgprb4	Adam10	Tspan12	0.0111112	62821.1	0.00535101	42597	0.638748	43761	0.604406	49196	0.825589	110374	0	68177.5
42849	Ntrk3/S100a16	B-cell	Ccl25	Ccr9	0.0111114	108682	0.0355435	2332	0.832309	23424	0.34936	88312	0.487071	361163	0	68177.5
42850	Satglia	IFN macrophage	Apoe	Scarb1	0.0111117	34661.9	0.00421047	57713	0.752161	30558	1.86113	1774	0.912193	15087	0	68177.5
42851	Schwann_M	Ntrk3/Calb1	Hspg2	Ptprs	0.011112	51020.5	0.00489175	47910	0.646389	42727	0.6931	40139	0.869042	56149	0	68177.5
42852	Fibroblast	IFN macrophage	Lamb2	Itga9_Itgb1	0.0111127	65697.5	0.00438359	54956	0.590048	50761	0.650893	44216	0.825588	110377	0	68177.5
42853	Mrgprb4	Pericyte	Serping1	Lrp1	0.0111127	91976.5	0.0027015	95217	0.428086	83271	0.248859	110377	0.831318	102840	0	68177.5
42854	Atf3	Monocytes	Calr	Lrp1	0.0111127	74268.1	0.00233	110377	0.376076	97368	0.500997	62424	0.89067	32994	0	68177.5
42855	Mrgprd	Rxfp1	Bdnf	Ntrk2	0.0111137	89312.5	0.00323378	78544	0.435859	81240	0.248853	110379	0.827255	108222	0	68177.5
42856	Calca/Smr2	Calca/Bmpr1b	Gstm7	Ryr2	0.011115	56985.9	0.00725488	28191	0.722303	33723	0.875482	26175	0.8114	128663	0	68177.5
42857	Satglia	IFN macrophage	Mif	Cd74_Cxcr4	0.0111152	64200.1	0.00281237	91273	0.400473	90547	0.589122	50935	0.905438	20068	0	68177.5
42858	Schwann_M	Fibroblast	Sostdc1	Lrp4	0.0111156	51609.3	0.0193994	6457	0.83228	23427	0.932105	22870	0.80469	137115	0	68177.5
42859	Mrgpra3	Sst	Pomc	Oprm1	0.0111156	73043.5	0.00980552	18314	0.8592	21471	0.921643	23427	0.72166	233828	0	68177.5
42860	Calca/Adra2a	Fibroblast	Mtmr4	Smad3	0.0111158	72888.7	0.00580839	38201	0.557831	56154	0.595093	50297	0.793254	151614	0	68177.5
42861	Schwann_N	Atf3	Lama2	Itgav_Itgb8	0.0111158	46055.1	0.00430666	56154	0.770456	28761	0.777034	33020	0.879783	44163	0	68177.5
42862	Fibroblast	Calca/Smr2	C3	Grm7	0.0111162	81209.9	0.0034478	73184	0.357096	102966	0.585797	51338	0.825582	110384	0	68177.5
42863	Pvalb	Calca/Smr2	Lrpap1	Sorl1	0.0111172	71569.3	0.00232988	110386	0.450275	77854	0.442259	71451	0.893957	29978	0	68177.5
42864	Pericyte	Calca/Oprk1	Pgf	Nrp1	0.0111192	72936.7	0.00532098	42913	0.583528	51829	0.334033	91374	0.825575	110390	0	68177.5
42865	Satglia	IFN macrophage	Ptn	Plxnb2	0.0111192	66497.3	0.00359345	69748	0.529448	61221	0.864589	26877	0.828602	106463	0	68177.5
42866	Calca/Dcn	Ntrk3/Calb1	Vgf	Ntrk1	0.0111192	69394.7	0.00232981	110390	0.764124	29376	0.500137	62559	0.852146	76471	0	68177.5
42867	Schwann_M	Pvalb	Il16	Kcnd1	0.0111197	46230.3	0.00826378	23430	1.18051	7758	1.06581	16470	0.821713	115316	0	68177.5
42868	Satglia	IFN macrophage	Ptn	Sdc3	0.0111198	53996.7	0.00358902	69861	0.578326	52668	0.967919	21016	0.86731	58261	0	68177.5
42869	Mrgpra3	B-cell	Calca	Ramp1	0.0111213	62953.1	0.00232969	110394	0.713503	34643	0.464868	67811	0.88987	33740	0	68177.5
42870	Trpm8	Schwann_N	Nlgn1	Nrxn1	0.0111219	65650.1	0.00159668	154774	0.557785	56162.5	1.25957	9951.5	0.884452	39184.5	0	68177.5
42871	Dendritic cells	Th	B2m	Tfrc	0.0111223	75423.7	0.00237721	108310	0.472126	72819	0.248794	110396	0.908879	17416	0	68177.5
42872	Pericyte	Ntrk3/S100a16	Lamc1	Dag1	0.0111228	84742.9	0.00292527	87605	0.435237	81399	0.414238	76136	0.825564	110397	0	68177.5
42873	Calca/Smr2	Calca/Bmpr1b	Omg	Ngfr	0.0111242	59143.9	0.00484718	48473	0.784139	27464	0.920944	23468	0.811784	128137	0	68177.5
42874	Satglia	IFN macrophage	Copa	Cd74	0.0111243	39488.9	0.00295693	86569	0.811595	25076	1.40714	6585	0.91851	11037	0	68177.5
42875	Sst	Mrgprd	Lamb2	Cd44	0.0111253	64461.9	0.00308671	82736	0.772526	28545	0.784472	32449	0.825561	110402	0	68177.5
42876	Atf3	Ntrk3/S100a16	Gnai2	Lpar3	0.0111263	83827.3	0.00291875	87827	0.375819	97455	0.248767	110404	0.8698	55273	0	68177.5
42877	Sst	Resident Macrophages	Adam10	Axl	0.0111278	99038.7	0.00248589	103675	0.353885	103932	0.254512	109002	0.825558	110407	0	68177.5
42878	Schwann_N	Satglia	Adam10	Cadm1	0.011128	36057.3	0.00348261	72333	0.832136	23436	1.12789	14020	0.938847	2320	0	68177.5
42879	Satglia	IFN macrophage	Serpine2	Lrp1	0.0111323	46148.1	0.00549854	41093	0.680931	38329	1.01426	18723	0.862042	64418	0	68177.5
42880	Th	Ccr2 macrophages	Calr	Lrp1	0.0111334	73043.3	0.00232919	110418	0.376666	97218	0.54522	56393	0.890653	33010	0	68177.5
42881	Calca/Smr2	Calca/Bmpr1b	Fstl5	Cntn5	0.0111334	62427.5	0.00822244	23609	0.60051	49172	0.701544	39339	0.808853	131840	0	68177.5
42882	Atf3	Schwann_M	Gnai2	Ptpru	0.0111339	81601.5	0.00473834	49932	0.468391	73626	0.248732	110419	0.829052	105853	0	68177.5
42883	Fibroblast	Ntrk2	Sema3c	Nrp2_Plxna1	0.0111354	58429.3	0.00592359	37215	0.642439	43252	0.776094	33080	0.825546	110422	0	68177.5
42884	Atf3	Atf3	Rtn4	Tnfrsf19	0.0111368	121162	0.00107159	206809	0.412655	87241	0.366194	84958	0.78767	158624	0	68177.5
42885	Satglia	IFN macrophage	Sorbs1	Insr	0.0111374	52046.3	0.00250787	102747	0.722086	33748	1.25644	10038	0.878485	45521	0	68177.5
42886	Resident Macrophages	Calca/Smr2	Farp2	Plxna2	0.0111379	70902.1	0.00346602	72715	0.458099	75986	0.859278	27205	0.825543	110427	0	68177.5
42887	Satglia	IFN macrophage	Vcl	Itgb5	0.0111384	52563.7	0.00570734	39079	0.639469	43661	0.818039	29981	0.847728	81920	0	68177.5
42888	Satglia	Neutrophil	Lgi4	Adam23	0.0111388	43089.9	0.00430488	56184	0.794995	26515	0.902409	24540	0.883623	40033	0	68177.5
42889	Ntrk3/Calb1	Calca/Smr2	Grn	Ntrk1	0.0111388	58670.1	0.00195384	130264	0.928443	17093	0.955708	21632	0.869017	56184	0	68177.5
42890	Endothelial	Fibroblast	Hgf	Sdc2	0.011139	59981.5	0.012618	12575	0.92109	17531	0.921343	23444	0.771778	178180	0	68177.5
42891	Pericyte	Sst	Lama3	Itga3_Itgb1	0.0111399	74972.7	0.00430949	56106	0.513765	64216	0.415392	75933	0.82554	110431	0	68177.5
42892	Dendritic cells	Mrgprd	Adam10	Tspan17	0.0111409	59170.3	0.00232888	110433	0.484566	70233	0.874303	26258	0.904531	20750	0	68177.5
42893	Mrgprb4	Calca/Sstr2	App	Aplp1	0.0111414	72006.3	0.00232888	110434	0.516506	63670	0.248832	110385	0.92522	7365	0	68177.5
42894	Ntrk2	Resident Macrophages	Gsto1	Ryr1	0.0111426	66596.1	0.0063353	33964	0.557631	56189	0.781313	32706	0.800837	141944	0	68177.5
42895	Ntrk3/S100a16	Endothelial	Lamc1	Itga1	0.0111434	69033.9	0.00430434	56190	0.768643	28947	0.677434	41581	0.794353	150274	0	68177.5
42896	IFN macrophage	Ntrk3/S100a16	Sema4a	Nrp1_Plxna2	0.0111434	63688.1	0.0076662	26092	0.704667	35605	0.402582	78128	0.825535	110438	0	68177.5
42897	Satglia	IFN macrophage	Hsp90b1	Tlr2	0.0111439	60474.5	0.00414568	58810	0.495442	67923	0.670023	42272	0.861416	65190	0	68177.5
42898	Fibroblast	Trpm8	Lamb1	Cd44	0.0111439	74811.3	0.0023287	110439	0.410034	87965	0.575042	52621	0.87017	54854	0	68177.5
42899	Pericyte	Calca/Oprk1	Lamc1	Dag1	0.0111445	86083.3	0.00292404	87652	0.435116	81430	0.378135	82717	0.825534	110440	0	68177.5
42900	Schwann_N	TLF macrophage	Nid1	Itgb1	0.0111449	48307.7	0.00430418	56192	0.59402	50170	0.760526	34338	0.891018	32661	0	68177.5
42901	Calca/Dcn	Sst	C3	Cd46	0.011145	78841.5	0.00482089	48829	0.53687	59835	0.263282	106925	0.825533	110441	0	68177.5
42902	Neutrophil	TLF macrophage	Lin7c	Abca1	0.011146	69973.7	0.00233512	110166	0.640188	43555	1.04101	17527	0.825533	110443	0	68177.5
42903	Fibroblast	Ntrk3/S100a16	Col1a2	Itgav_Itgb8	0.0111465	56316.9	0.00324899	78136	1.0632	11168	1.13849	13659	0.825532	110444	0	68177.5
42904	Pericyte	Rxfp1	Ntrk3	Ptprs	0.0111465	77607.5	0.00232855	110444	0.404209	89542	0.388844	80628	0.884389	39246	0	68177.5
42905	Fibroblast	Calca/Bmpr1b	Col1a1	Ddr2	0.0111473	63787.1	0.00825999	23450	1.09101	10273	1.22031	11031	0.74809	206004	0	68177.5
42906	Dendritic cells	Calca/Sstr2	Lpl	Cd44	0.011148	79387.7	0.00232996	110381	0.468177	73674	0.248615	110447	0.889348	34259	0	68177.5
42907	Satglia	IFN macrophage	Ptn	Sdc4	0.0111485	46551.9	0.00603648	36300	0.674578	39086	0.865546	26815	0.863813	62381	0	68177.5
42908	Rxfp1	Resident Macrophages	App	Lrp1	0.0111485	67891.9	0.00232847	110448	0.393207	92529	0.557796	54735	0.914439	13570	0	68177.5
42909	Satglia	IFN macrophage	Ptn	Ncl	0.011149	67354.7	0.00239558	107538	0.448742	78203	0.688973	40500	0.881446	42355	0	68177.5
42910	Trpm8	Calca/Dcn	Nptx2	Nptxr	0.01115	69124.3	0.00304105	84047	0.791208	26838	0.547428	56108	0.825527	110451	0	68177.5
42911	Satglia	IFN macrophage	Cd59b	Stab1	0.0111505	63402.1	0.00419632	57952	0.512334	64519	0.752591	34964	0.840119	91398	0	68177.5
42912	Pericyte	Atf3	Pltp	Abca1	0.0111515	92424.7	0.00286684	89524	0.332985	110454	0.253857	109136	0.845355	84832	0	68177.5
42913	Rxfp1	B-cell	Pam	Dpp4	0.0111518	66088.3	0.00846597	22626	0.577076	52907	0.546759	56201	0.80987	130530	0	68177.5
42914	Trpm8	Ntrk3/S100a16	Slit1	Robo2	0.011152	85226.3	0.00248745	103599	0.397988	91176	0.574238	52724	0.825525	110455	0	68177.5
42915	Calca/Sstr2	Th	Nrxn1	Nlgn2	0.011152	77938.5	0.00232833	110456	0.471327	72996.5	0.360761	85996.5	0.872667	52066.5	0	68177.5
42916	Th	Calca/Sstr2	Nlgn2	Nrxn1	0.0111525	77938.5	0.00232833	110456	0.471327	72996.5	0.360761	85996.5	0.872667	52066.5	0	68177.5
42917	Fibroblast	Calca/Smr2	Col12a1	Itga1_Itgb1	0.0111535	77922.3	0.00400283	61348	0.405689	89168	0.514937	60460	0.825522	110458	0	68177.5
42918	Satglia	Resident Macrophages	Adam10	Notch1	0.011154	53612.9	0.0051142	45218	0.629427	45047	0.844879	28119	0.848054	81503	0	68177.5
42919	Schwann_N	Calca/Adra2a	Col5a2	Ddr1	0.0111542	47183.1	0.00893576	20903	0.897618	18994	0.921158	23455	0.83015	104386	0	68177.5
42920	Satglia	Resident Macrophages	App	Notch2	0.0111571	38777.3	0.00352219	71354	0.703126	35794	1.21821	11088	0.925038	7473	0	68177.5
42921	Calca/Oprk1	Calca/Oprk1	Grn	Ntrk1	0.0111576	71517.3	0.00232812	110466	0.645528	42843	0.336539	90800	0.878674	45300	0	68177.5
42922	Satglia	Resident Macrophages	App	Lrp1	0.0111581	39819.1	0.0032941	76956	0.722289	33724	1.1351	13783	0.927071	6455	0	68177.5
42923	Ntrk3/S100a16	Calca/Sstr2	Nlgn1	Nrxn1	0.0111581	77380.1	0.00234489	109742	0.457161	76206.5	0.24854	110468	0.902686	22307.5	0	68177.5
42924	Calca/Sstr2	Ntrk3/S100a16	Nrxn1	Nlgn1	0.0111586	77380.1	0.00234489	109742	0.457161	76206.5	0.24854	110468	0.902686	22307.5	0	68177.5
42925	Atf3	Schwann_N	Psap	Sort1	0.0111586	68758.1	0.00232801	110468	0.440068	80240	0.439846	71848	0.915271	13057	0	68177.5
42926	Calca/Adra2a	Monocytes	Gas6	Mertk	0.0111591	80280.5	0.00283368	90566	0.332935	110469	0.568885	53367	0.850215	78823	0	68177.5
42927	Calca/Dcn	Trpm8	Txlna	Stx4a	0.0111616	75014.9	0.00384587	64395	0.559225	55898	0.414279	76130	0.825512	110474	0	68177.5
42928	Satglia	Resident Macrophages	Cdh1	Igf1r	0.0111616	63218.7	0.0027426	93706	0.665919	40145	0.800236	31316	0.847054	82749	0	68177.5
42929	Satglia	Resident Macrophages	Sdc2	Ptprj	0.0111636	59919.7	0.00431465	56035	0.525489	61945	0.905653	24351	0.84194	89090	0	68177.5
42930	Calca/Bmpr1b	Schwann_N	Bmp3	Bmpr1b	0.0111641	86483.3	0.0250912	4203	0.716814	34276	0.546617	56217	0.68307	269543	0	68177.5
42931	Calca/Oprk1	Calca/Dcn	Fstl1	Dip2a	0.0111647	53689.1	0.00232785	110480	0.737334	32082	0.691983	40232	0.908826	17474	0	68177.5
42932	Mrgpra3	Trpm8	Gnai2	Ednra	0.0111652	82712.7	0.00341301	73999	0.516546	63660	0.248481	110481	0.835658	97246	0	68177.5
42933	Th	Ntrk2	Cdh1	Cdh2	0.0111662	88503.9	0.0031186	81834	0.4274	83450	0.248479	110483	0.834624	98575	0	68177.5
42934	Schwann_N	Resident Macrophages	Hsp90b1	Tlr4	0.0111664	47573.5	0.00539848	42115	0.613884	47202	0.909487	24153	0.86898	56220	0	68177.5
42935	Satglia	Resident Macrophages	Adam17	Il6ra	0.0111667	55053.1	0.00737087	27583	0.648097	42488	0.85833	27272	0.826061	109745	0	68177.5
42936	Dendritic cells	Satglia	Adam10	Notch1	0.0111667	76015.7	0.00367423	67931	0.409453	88130	0.640051	45356	0.825503	110484	0	68177.5
42937	Schwann_M	Endothelial	Sema3b	Nrp2_Plxna4	0.0111671	35893.1	0.00740426	27419	1.05913	11332	1.06921	16316	0.86898	56221	0	68177.5
42938	Calca/Oprk1	Calca/Adra2a	Gdf11	Bmpr2	0.0111672	80329.5	0.00384539	64403	0.479536	71281	0.248479	110485	0.843326	87301	0	68177.5
42939	Satglia	Resident Macrophages	Adam17	Rhbdf2	0.0111677	49652.9	0.00710426	29040	0.658938	41021	0.974943	20662	0.841714	89364	0	68177.5
42940	Rxfp1	Ccr2 macrophages	Hspa8	Adrb2	0.0111677	79419.9	0.00433801	55680	0.400434	90556	0.248477	110486	0.85549	72200	0	68177.5
42941	Satglia	Resident Macrophages	Cd47	Sirpa	0.0111687	84992.5	0.00254588	101180	0.375707	97482.5	0.351428	87911.5	0.857156	70211.5	0	68177.5
42942	Satglia	Resident Macrophages	Cntn1	Notch1	0.0111692	65721.1	0.0038437	64450	0.463483	74694	0.653132	43984	0.851471	77300	0	68177.5
42943	Calca/Bmpr1b	Mrgpra3	L1cam	Cd9	0.0111692	60224.3	0.00232769	110489	0.610524	47709	0.435621	72518	0.939176	2228	0	68177.5
42944	TLF macrophage	Monocytes	Plau	Plaur	0.0111694	57666.1	0.0463953	1445	1.13608	8903	0.920952	23466	0.765049	186339	0	68177.5
42945	Satglia	Mrgprb4	Megf10	Abca1	0.0111697	64835.3	0.00507001	45732	1.05173	11588	0.34994	88189	0.825499	110490	0	68177.5
42946	Satglia	Resident Macrophages	Cntn1	Notch2	0.0111697	46657.7	0.00367436	67928	0.551288	57306	1.06777	16382	0.901283	23495	0	68177.5
42947	Calca/Adra2a	Ccr2 macrophages	Actr2	Adrb2	0.0111702	72940.5	0.00506615	45776	0.529122	61274	0.397837	78984	0.825499	110491	0	68177.5
42948	Satglia	Resident Macrophages	Alcam	Nrp1	0.0111707	48952.1	0.00278072	92385	0.538256	59572	1.09148	15398	0.921666	9228	0	68177.5
42949	Ccr2 macrophages	Ccr2 macrophages	Adam17	Il6ra	0.0111732	54038.1	0.007313	27880	0.640553	43506	0.985602	20130	0.825494	110497	0	68177.5
42950	Calca/Adra2a	Calca/Dcn	Calca	Pth1r	0.0111743	62834.9	0.00232739	110499	0.693663	36860	0.981325	20328	0.850647	78310	0	68177.5
42951	Satglia	Resident Macrophages	Lamb1	Itga9_Itgb1	0.0111748	47335.3	0.00374153	66478	0.671527	39436	1.09237	15352	0.877004	47233	0	68177.5
42952	Th	Atf3	Ntrk3	Ptprs	0.0111748	75783.1	0.00268039	96014	0.476315	71932	0.248386	110500	0.891391	32292	0	68177.5
42953	Satglia	Resident Macrophages	Lamb1	Itgav_Itgb8	0.0111758	63265.7	0.00354438	70856	0.579543	52472	0.89978	24696	0.833369	100127	0	68177.5
42954	Calca/Sstr2	Neutrophil	Bdnf	Ngfr	0.0111768	72384.1	0.00253608	101574	0.831781	23462	0.248371	110504	0.867352	58203	0	68177.5
42955	Calca/Sstr2	Schwann_M	Draxin	Dcc	0.0111771	96871.1	0.0307452	3024	0.781142	27738	0.546456	56234	0.590824	329182	0	68177.5
42956	Schwann_M	Ccr2 macrophages	Lpl	Lrp1	0.0111771	47055.9	0.00436107	55306	0.557401	56234	1.19808	11719	0.880076	43843	0	68177.5
42957	Pericyte	Ccr2 macrophages	Hspg2	Lrp1	0.0111773	70460.3	0.00390569	63180	0.453525	77061	0.772198	33378	0.825486	110505	0	68177.5
42958	Calca/Sstr2	Calca/Dcn	Arpc5	Ldlr	0.0111773	78020.3	0.00232731	110505	0.465056	74331	0.251441	109741	0.896858	27347	0	68177.5
42959	Trpm8	Calca/Adra2a	Omg	Ngfr	0.0111786	59725.7	0.00430036	56236	0.908109	18344	1.07934	15915	0.802469	139956	0	68177.5
42960	Endothelial	Schwann_N	Bmp6	Acvr2a_Bmpr1b	0.011179	50823.5	0.0250597	4215	0.997045	13691	0.920824	23473	0.798816	144561	0	68177.5
42961	Calca/Bmpr1b	Calca/Dcn	L1cam	Cntn1	0.0111793	69734.1	0.00232726	110509	0.485393	70027	0.347782	88623	0.918019	11334	0	68177.5
42962	Satglia	Resident Macrophages	Lamc1	Itga9_Itgb1	0.0111798	54891.7	0.00319947	79437	0.595416	49947	0.930854	22935	0.870959	53962	0	68177.5
42963	Satglia	Resident Macrophages	Lamc1	Itgav_Itgb8	0.0111808	73057.1	0.00303088	84370	0.503432	66226	0.738262	36162	0.825607	110350	0	68177.5
42964	Calca/Smr2	Ntrk3/S100a16	Fgf18	Fgfr1	0.011181	58164.9	0.00924614	19905	0.958902	15503	0.821347	29721	0.788565	157518	0	68177.5
42965	Mrgprd	Endothelial	Wnt5a	Lrp6	0.011181	85686.3	0.0054039	42052	0.58542	51509	0.546442	56239	0.744104	210454	0	68177.5
42966	Schwann_M	Schwann_N	Lama4	Itga6_Itgb1	0.011181	44756.7	0.00430006	56239	0.647927	42511	0.847474	27960	0.895205	28896	0	68177.5
42967	Endothelial	Ccr2 macrophages	Icam2	Itgam_Itgb2	0.0111818	57679.7	0.0315619	2901	0.985249	14221	0.920804	23475	0.770593	179624	0	68177.5
42968	Monocytes	TLF macrophage	Tgfb1	Smad3	0.0111818	51953.9	0.00827627	23379	0.765469	29242	0.840234	28457	0.825476	110514	0	68177.5
42969	Satglia	Resident Macrophages	Lama2	Itga9_Itgb1	0.0111818	35829.5	0.00427197	56711	0.81019	25195	1.17219	12481	0.910024	16583	0	68177.5
42970	Satglia	Resident Macrophages	Lama2	Itga6_Itgb1	0.0111823	56542.1	0.00260697	98782	0.592231	50457	0.783868	32496	0.890871	32798	0	68177.5
42971	Satglia	Resident Macrophages	Lama2	Itgav_Itgb8	0.0111829	46225.9	0.00404687	60519	0.718206	34131	0.9796	20419	0.876454	47883	0	68177.5
42972	Satglia	Resident Macrophages	Lama2	Rpsa	0.0111834	54771.7	0.00305658	83553	0.577347	52860	0.487111	64509	0.931019	4759	0	68177.5
42973	B-cell	Ntrk2	Calr	Itga3	0.0111839	85376.9	0.00232716	110518	0.374958	97684	0.330135	92132	0.867216	58373	0	68177.5
42974	Satglia	Resident Macrophages	Lama2	Dag1	0.0111844	54577.3	0.00315774	80659	0.663343	40439	0.948924	21985	0.864439	61626	0	68177.5
42975	Mrgprd	Endothelial	Tgfb3	Acvr1b_Tgfbr2	0.0111848	78378.7	0.00893893	20896	0.606462	48301	0.546429	56244	0.754833	198275	0	68177.5
42976	Calca/Oprk1	Ntrk3/S100a16	Cntn2	Cntn1	0.0111849	52046.7	0.00232716	110520	0.753331	30425	0.805351	30912	0.905253	20199	0	68177.5
42977	Satglia	Resident Macrophages	Lama1	Cd44	0.0111869	41141.5	0.00646872	32975	1.08692	10418	1.1115	14617	0.849641	79520	0	68177.5
42978	Monocytes	Dendritic cells	Fn1	Sdc2	0.0111873	45784.9	0.00825254	23479	0.894464	19186	1.39295	6873	0.824929	111209	0	68177.5
42979	Fibroblast	Ntrk2	Mmp2	Fgfr1	0.0111879	57144.3	0.00837158	23007	0.738002	32014	0.580289	51997	0.825469	110526	0	68177.5
42980	Mrgprd	Atf3	App	Dcc	0.0111894	85655.9	0.00376657	65977	0.381854	95771	0.248289	110529	0.842898	87825	0	68177.5
42981	Satglia	Resident Macrophages	Hspg2	Lrp1	0.0111899	54395.5	0.00518217	44467	0.583406	51843	0.945995	22151	0.844928	85339	0	68177.5
42982	Satglia	Resident Macrophages	Lama4	Itga6_Itgb1	0.0111909	48795.5	0.00314611	81017	0.750363	30744	0.994297	19695	0.879618	44344	0	68177.5
42983	Satglia	Resident Macrophages	Lama4	Itgav_Itgb8	0.0111915	42141.7	0.0048838	48025	0.876338	20332	1.19003	11953	0.863941	62221	0	68177.5
42984	Satglia	Resident Macrophages	Lama4	Dag1	0.0111925	49693.5	0.0038108	65082	0.821476	24287	1.15935	12946	0.850917	77975	0	68177.5
42985	Ntrk3/S100a16	Trpm8	Nlgn1	Nrxn1	0.0111945	76741.7	0.00232666	110540	0.450866	77694.5	0.273306	104678	0.902343	22618.5	0	68177.5
42986	Trpm8	Ntrk3/S100a16	Nrxn1	Nlgn1	0.011195	76741.7	0.00232666	110540	0.450866	77694.5	0.273306	104678	0.902343	22618.5	0	68177.5
42987	Calca/Oprk1	T-cell	Adam10	Cd44	0.0111955	63216.3	0.00232663	110541	0.548866	57733	0.510785	61023	0.907297	18607	0	68177.5
42988	Ccr2 macrophages	Ccr2 macrophages	B2m	Tfrc	0.011196	55319.5	0.0023265	110542	0.466707	73983	1.45417	5778	0.907982	18117	0	68177.5
42989	Satglia	Resident Macrophages	Apoe	Lrp4	0.0111965	38446.5	0.00403924	60654	0.692525	36987	1.7815	2210	0.900443	24204	0	68177.5
42990	Th	Mrgpra3	Nxph3	Nrxn2	0.011197	59991.1	0.015577	9047	1.10546	9828	0.283648	102359	0.825457	110544	0	68177.5
42991	B-cell	Dendritic cells	Gnas	Adcy7	0.011197	77050.5	0.00232648	110544	0.367745	99780	0.360634	86022	0.90456	20729	0	68177.5
42992	Satglia	Resident Macrophages	Apoe	Sdc2	0.0111975	49852.9	0.00250948	102672	0.607396	48173	1.79088	2151	0.896065	28091	0	68177.5
42993	Calca/Oprk1	Pericyte	Adam10	Axl	0.0111991	79525.9	0.00367799	67840	0.464888	74379	0.248212	110548	0.851995	76685	0	68177.5
42994	Satglia	Resident Macrophages	Fgf2	Nrp1	0.0112011	51412.7	0.00701504	29581	0.656235	41379	1.09208	15374	0.831546	102552	0	68177.5
42995	Mrgprd	Neutrophil	L1cam	Cd9	0.0112016	65009.9	0.00232604	110553	0.573026	53593	0.338154	90494	0.939156	2232	0	68177.5
42996	Calca/Smr2	Ntrk3/S100a16	Fgf9	Fgfr1	0.0112017	64082.3	0.00438893	54866	0.813156	24939	0.756216	34684	0.804163	137745	0	68177.5
42997	Ntrk3/S100a16	Calca/Adra2a	Hgf	Cd44	0.0112021	71923.7	0.00534771	42635	0.568529	54323	0.371588	83929	0.82545	110554	0	68177.5
42998	Ntrk3/S100a16	Calca/Sstr2	L1cam	Cd9	0.0112026	64638.1	0.00232602	110555	0.571951	53775	0.348648	88450	0.939156	2233	0	68177.5
42999	Fibroblast	Ntrk3/S100a16	Thbs4	Itga3_Itgb1	0.0112031	48147.5	0.0139382	10787	0.916203	17805	0.771792	33412	0.825449	110556	0	68177.5
43000	Atf3	Atf3	F8	Ldlr	0.0112034	134748	0.00230952	111355	0.309703	118021	0.215523	118555	0.696681	257634	0	68177.5
43001	Satglia	Resident Macrophages	Nid1	Itgav	0.0112041	67662.5	0.0040754	60021	0.475557	72092	0.81852	29934	0.827356	108088	0	68177.5
43002	Satglia	Resident Macrophages	Vegfa	Nrp1	0.0112046	60445.1	0.00398376	61719	0.537758	59651	1.01438	18718	0.838184	93960	0	68177.5
43003	Resident Macrophages	Calca/Dcn	Igf1	Igf2r	0.0112061	58872.9	0.00726695	28132	0.621569	46151	0.679758	41342	0.825444	110562	0	68177.5
43004	Calca/Smr2	Calca/Oprk1	Ncam1	Cacna1c	0.0112072	76949.5	0.00232572	110564	0.417795	85885	0.283626	102363	0.908449	17758	0	68177.5
43005	Satglia	Resident Macrophages	Ptn	Plxnb2	0.0112077	44540.5	0.0058743	37649	0.718571	34087	1.0578	16801	0.860745	65988	0	68177.5
43006	Endothelial	Pvalb	Tgm2	Itgb1	0.0112079	36917.1	0.0170307	7927	1.07239	10867	0.679806	41340	0.868927	56274	0	68177.5
43007	Schwann_N	Calca/Smr2	Mpz	Mpzl1	0.0112079	39286.1	0.00747111	27053	0.839013	22903	0.546155	56274	0.903007	22023	0	68177.5
43008	Ntrk2	Pericyte	Pdgfa	Pdgfrb	0.0112079	55767.1	0.0042982	56274	1.16754	8074	0.920249	23507	0.815848	122803	0	68177.5
43009	Fibroblast	Mrgprd	Cxcl12	Grm7	0.0112092	58993.7	0.00680054	30805	0.614598	47107	0.713273	38311	0.825437	110568	0	68177.5
43010	Calca/Bmpr1b	Atf3	Cntn1	Nrcam	0.0112092	69591.5	0.00232565	110568	0.43153	82367	0.451196	69956	0.909613	16889	0	68177.5
43011	Pericyte	Resident Macrophages	Jam3	Itgam_Itgb2	0.0112107	48869.5	0.0110475	15348	0.766609	29145	0.966076	21106	0.825432	110571	0	68177.5
43012	Satglia	Resident Macrophages	Pgf	Nrp1	0.0112112	54223.7	0.00575908	38609	0.634445	44356	1.05367	16970	0.831199	103006	0	68177.5
43013	Calca/Adra2a	Neutrophil	L1cam	Cd9	0.0112117	65723.3	0.00232557	110573	0.572853	53623	0.321412	94009	0.93915	2234	0	68177.5
43014	Mrgprd	Monocytes	Cirbp	Trem1	0.0112136	70376.3	0.01731	7742	0.831355	23498	0.26531	106466	0.797711	145998	0	68177.5
43015	Satglia	Fibroblast	Lamc1	Itga6_Itgb1	0.0112148	41798.9	0.00429717	56283	0.704059	35682	1.09783	15136	0.889892	33716	0	68177.5
43016	Satglia	Resident Macrophages	Sema3c	Nrp1_Nrp2_Plxnd1	0.0112173	52959.5	0.00508789	45547	0.580352	52350	0.954722	21691	0.851703	77032	0	68177.5
43017	Satglia	Resident Macrophages	Sema3c	Nrp1_Plxna2	0.0112178	62628.7	0.00429446	56334	0.474099	72389	0.767475	33789	0.847285	82454	0	68177.5
43018	Ccr2 macrophages	Endothelial	St6gal1	Egfr	0.0112183	61059.3	0.00468903	50587	0.527306	61616	1.11925	14330	0.82542	110586	0	68177.5
43019	Calca/Dcn	Atf3	Lamc1	Itga3_Itgb1	0.0112183	84215.5	0.00274351	93674	0.422427	84714	0.248017	110586	0.862483	63926	0	68177.5
43020	Calca/Bmpr1b	Calca/Adra2a	Vegfa	Cd44	0.0112183	95822.9	0.00232534	110586	0.404784	89388	0.278278	103571	0.827902	107392	0	68177.5
43021	Sst	Calca/Oprk1	Bmp8a	Acvr1_Bmpr2	0.0112191	110417	0.0254017	4130	0.831306	23502	-0.0164925	189220	0.685988	267055	0	68177.5
43022	Ntrk3/Calb1	Ntrk2	Lgi1	Adam23	0.0112193	84279.1	0.0023253	110588	0.417855	85862	0.292891	100221	0.868724	56547	0	68177.5
43023	Calca/Adra2a	Atf3	Lin7c	Abca1	0.0112198	91576.7	0.00279153	91985	0.391806	92940	0.248003	110589	0.838018	94192	0	68177.5
43024	Ntrk2	Endothelial	Wnt9a	Fzd6_Lrp6	0.0112202	85509.9	0.00661105	32015	0.771815	28615	0.546044	56290	0.712803	242452	0	68177.5
43025	Schwann_N	Satglia	Il1rapl1	Ptprs	0.0112205	33911.9	0.00413524	58997	0.969748	14946	1.58093	3936	0.901278	23503	0	68177.5
43026	Trpm8	Endothelial	Ndp	Fzd4	0.0112209	81397.5	0.0237418	4619	0.926561	17196	0.546022	56291	0.693277	260704	0	68177.5
43027	IFN macrophage	Calca/Dcn	Entpd1	Adora1	0.0112214	52728.1	0.00826202	23439	0.723876	33552	0.848942	27880	0.825417	110592	0	68177.5
43028	Satglia	Resident Macrophages	A2m	Lrp1	0.0112224	64526.7	0.00378123	65689	0.480793	71023	0.863247	26958	0.840582	90786	0	68177.5
43029	Satglia	Mrgpra3	Vegfa	Nrp1	0.0112229	88339.1	0.00331885	76301	0.424036	84285	0.283759	102337	0.825415	110595	0	68177.5
43030	Pericyte	Mrgpra3	Nid1	Itgb1	0.0112229	78729.5	0.00320707	79246	0.413111	87124	0.247959	110595	0.875889	48505	0	68177.5
43031	Ntrk3/S100a16	Fibroblast	Fgf14	Fgfr2	0.0112233	80638.7	0.00994235	17942	0.557093	56294	0.691538	40280	0.734741	220500	0	68177.5
43032	Sst	B-cell	Tac1	Dpp4	0.0112239	74131.7	0.00702924	29494	0.458854	75794	0.357871	86596	0.825413	110597	0	68177.5
43033	Th	Mrgprd	Hras	Cav1	0.0112239	86477.3	0.00232513	110597	0.443894	79310	0.314213	95512	0.850244	78790	0	68177.5
43034	Satglia	Resident Macrophages	Pros1	Mertk	0.0112244	44146.3	0.00670186	31394	0.837301	23057	1.42723	6224	0.839764	91879	0	68177.5
43035	Schwann_M	Calca/Adra2a	Col4a2	Itga3_Itgb1	0.0112248	50920.3	0.00429662	56296	0.626321	45488	0.632918	46099	0.885057	38541	0	68177.5
43036	Calca/Dcn	Satglia	Thbs2	Cd47	0.0112254	87140.3	0.00400174	61380	0.407986	88536	0.247938	110600	0.828182	107008	0	68177.5
43037	B-cell	TLF macrophage	Mif	Tnfrsf14	0.0112269	65366.5	0.00894176	20885	0.595045	50003	0.408203	77164	0.825408	110603	0	68177.5
43038	Pericyte	Fibroblast	Calr	Lrp1	0.0112269	65606.5	0.00232499	110603	0.498505	67283	0.607499	48885	0.890565	33084	0	68177.5
43039	Calca/Sstr2	Monocytes	Lrpap1	Lrp1	0.0112274	80367.9	0.00232499	110604	0.37505	97659	0.450795	70027	0.869707	55372	0	68177.5
43040	T-cell	Mrgpra3	Ccl5	Gpr75	0.0112275	83471.7	0.0515197	1186	0.831245	23508	1.36162	7459	0.614651	317028	0	68177.5
43041	Calca/Sstr2	Schwann_N	Hras	Insr	0.011228	76159.1	0.00232498	110605	0.455296	76618	0.378873	82571	0.880993	42824	0	68177.5
43042	Atf3	Monocytes	Copa	Cd74	0.0112285	71315.9	0.00232495	110606	0.354559	103718	0.542311	56788	0.909046	17290	0	68177.5
43043	Calca/Bmpr1b	IFN macrophage	Adam10	Trem2	0.011229	77826.7	0.00397552	61884	0.548109	57857	0.337531	90608	0.825405	110607	0	68177.5
43044	Satglia	Resident Macrophages	Sorbs1	Insr	0.011229	37658.5	0.00381028	65096	0.824225	24028	1.4656	5599	0.899103	25392	0	68177.5
43045	Rxfp1	Dendritic cells	Adam10	Notch2	0.0112295	80124.7	0.00232487	110608	0.418951	85587	0.456789	69093	0.859742	67158	0	68177.5
43046	Calca/Dcn	IFN macrophage	Csf1_Il34	Csf1r	0.0112305	46150.7	0.0078136	25359	1.05404	11498	1.09846	15109	0.825403	110610	0	68177.5
43047	Ntrk2	Pvalb	App	Aplp1	0.011231	61250.3	0.00232478	110611	0.557325	56254	0.491519	63811	0.925159	7398	0	68177.5
43048	IFN macrophage	IFN macrophage	Cd14	Tlr4	0.0112315	49330.5	0.00874393	21591	0.745974	31193	1.09936	15079	0.825401	110612	0	68177.5
43049	Schwann_N	Schwann_N	Slit2	Gpc1	0.0112317	35755.9	0.00719713	28519	0.919199	17647	1.33104	8131	0.868907	56305	0	68177.5
43050	Satglia	Resident Macrophages	Adam10	Tspan14	0.011232	55545.1	0.00307547	83038	0.549524	57607	0.889771	25329	0.880313	43574	0	68177.5
43051	B-cell	Monocytes	Selplg	Sell	0.011233	48652.3	0.0447857	1541	1.21099	7039	0.920212	23512	0.800022	142992	0	68177.5
43052	Calca/Smr2	Mrgprd	Lgi1	Adam23	0.0112335	85507.5	0.00248868	103552	0.3916	92986	0.24786	110616	0.872547	52206	0	68177.5
43053	Calca/Dcn	Fibroblast	Fgf2	Fgfr1	0.011234	54145.5	0.00717968	28630	0.735632	32274	0.803855	31029	0.825396	110617	0	68177.5
43054	Satglia	Resident Macrophages	Hsp90b1	Tlr4	0.011234	59297.1	0.00430368	56196	0.514338	64108	0.74178	35868	0.855529	72136	0	68177.5
43055	Calca/Oprk1	Trpm8	L1cam	Cntn1	0.011234	67510.9	0.00264655	97255	0.577492	52829	0.247858	110617	0.922729	8676	0	68177.5
43056	Satglia	Resident Macrophages	Lpl	Cd44	0.0112346	47695.1	0.00242654	106144	0.782601	27599	1.55876	4219	0.891331	32336	0	68177.5
43057	Calca/Bmpr1b	Schwann_N	Nlgn1	Nrxn1	0.0112348	65418.7	0.00158792	155492	0.556983	56309.5	1.35306	7644.5	0.88417	39469.5	0	68177.5
43058	Satglia	Resident Macrophages	Hsp90b1	Tlr2	0.0112351	54452.1	0.00457141	52194	0.568988	54255	0.703477	39170	0.867148	58464	0	68177.5
43059	Calca/Adra2a	Resident Macrophages	Ptn	Ncl	0.0112381	64779.1	0.00232447	110625	0.529026	61298	0.697643	39715	0.879863	44080	0	68177.5
43060	Pericyte	Rxfp1	App	Grm7	0.0112386	66785.7	0.00232446	110626	0.410212	87910	0.52702	58850	0.923291	8365	0	68177.5
43061	Satglia	Resident Macrophages	Ptn	Sdc4	0.0112401	47180.7	0.00558694	40239	0.642894	43199	1.06607	16456	0.859197	67832	0	68177.5
43062	Calca/Smr2	Ntrk3/S100a16	Gstm7	Ryr2	0.011241	50578.5	0.00858033	22238	0.863268	21208	0.835553	28772	0.823905	112497	0	68177.5
43063	Satglia	Resident Macrophages	Sparc	Eng	0.0112422	67414.1	0.00303683	84160	0.501106	66729	0.864663	26867	0.84032	91137	0	68177.5
43064	Monocytes	B-cell	Tgfb1	Cxcr4	0.0112432	49654.7	0.00961045	18843	0.806152	25532	0.893506	25086	0.825383	110635	0	68177.5
43065	Satglia	Resident Macrophages	Mfge8	Itgb5	0.0112437	48280.9	0.0088796	21104	0.781247	27726	0.877933	26004	0.834772	98393	0	68177.5
43066	Pericyte	Mrgprd	Il1rapl1	Ptprf	0.0112447	73342.3	0.00232419	110638	0.578531	52636	0.339695	90208	0.878938	45052	0	68177.5
43067	Ntrk3/S100a16	Calca/Adra2a	Sema4f	Nrp2	0.0112452	89491.9	0.00274412	93662	0.374126	97922	0.408737	77059	0.82538	110639	0	68177.5
43068	Calca/Oprk1	Calca/Adra2a	App	Tnfrsf21	0.0112462	65477.3	0.00232409	110641	0.574617	53328	0.337067	90684	0.931602	4556	0	68177.5
43069	Atf3	Dendritic cells	Gnai2	Adcy7	0.0112467	86185.1	0.00233138	110320	0.332312	110642	0.363975	85406	0.868855	56380	0	68177.5
43070	Calca/Bmpr1b	Trpm8	Gnas	Adora1	0.0112473	80270.9	0.00249771	103167	0.389499	93576	0.247735	110643	0.89862	25791	0	68177.5
43071	Schwann_N	Mrgprd	Lama3	Cd44	0.0112479	39834.3	0.00599556	36646	0.906123	18461	0.996969	19561	0.868888	56326	0	68177.5
43072	Fibroblast	Ntrk3/Calb1	Sema3c	Nrp1_Plxna1	0.0112483	64974.9	0.00423755	57279	0.615644	46965	0.675091	41808	0.82537	110645	0	68177.5
43073	Ccr2 macrophages	Calca/Oprk1	Apoe	Lrp8	0.0112483	62540.1	0.00232402	110645	0.435783	81263	1.08412	15713	0.886622	36902	0	68177.5
43074	Rxfp1	Pericyte	Lamc1	Itga1	0.0112487	69426.7	0.00483974	48566	0.703485	35753	0.545719	56327	0.803763	138310	0	68177.5
43075	Satglia	B-cell	Nlgn1	Nrxn2	0.0112493	60475.7	0.00239534	107552	0.651697	41966.5	1.03928	17594.5	0.859808	67088.5	0	68177.5
43076	Satglia	B-cell	Il1rapl1	Ptprs	0.0112498	48976.3	0.00283266	90604	0.752853	30478	1.09963	15061	0.883123	40561	0	68177.5
43077	Satglia	B-cell	Col4a1	Cd47	0.0112503	71828.5	0.00268382	95870	0.377545	96956	0.454292	69455	0.895447	28684	0	68177.5
43078	Fibroblast	Endothelial	Col28a1	Itga2_Itgb1	0.0112508	85594.9	0.00287891	89166	0.373409	98153	0.505185	61828	0.825364	110650	0	68177.5
43079	Calca/Bmpr1b	Calca/Smr2	Psap	Gpr37	0.0112513	86716.7	0.00277401	92609	0.379443	96445	0.478836	65701	0.825363	110651	0	68177.5
43080	Calca/Bmpr1b	Trpm8	Ncam1	Cacna1c	0.0112518	74113.7	0.00232393	110652	0.417316	86005	0.351197	87953	0.908417	17781	0	68177.5
43081	Ntrk3/S100a16	Dendritic cells	Gnas	Adcy7	0.0112523	80525.9	0.00232393	110653	0.366747	100089	0.28106	102949	0.904513	20761	0	68177.5
43082	Calca/Smr2	Ntrk3/S100a16	Omg	Ngfr	0.0112526	60121.3	0.00479343	49198	0.772317	28565	0.888016	25441	0.810931	129225	0	68177.5
43083	Calca/Adra2a	Pvalb	App	Aplp1	0.0112528	61224.3	0.00232389	110654	0.556937	56323	0.493124	63558	0.925146	7409	0	68177.5
43084	Satglia	B-cell	Lama1	Cd44	0.0112534	51383.3	0.00530719	43075	1.05233	11569	0.717027	37970	0.836557	96125	0	68177.5
43085	Satglia	B-cell	Lamb2	Rpsa	0.0112544	64172.1	0.00265658	96891	0.594014	50173	0.809922	30587	0.85323	75032	0	68177.5
43086	Schwann_M	Atf3	Fgf2	Sdc1	0.0112547	64722.9	0.0247635	4308	1.2774	5706	0.746281	35492	0.744557	209931	0	68177.5
43087	Fibroblast	Endothelial	Fn1	Itga2	0.0112552	52062.5	0.0142955	10373	0.830981	23528	0.979506	20427	0.804119	137807	0	68177.5
43088	Satglia	B-cell	Mif	Cd74_Cxcr4	0.0112569	71003.9	0.00254652	101153	0.370951	98814	0.495507	63225	0.901101	23650	0	68177.5
43089	Rxfp1	Calca/Sstr2	Pkm	Cd44	0.0112574	69945.1	0.00232377	110663	0.541328	59084	0.262419	107116	0.931228	4685	0	68177.5
43090	Satglia	B-cell	Copa	Cd74	0.0112579	46887.5	0.00261016	98656	0.670546	39558	1.12904	13982	0.913718	14064	0	68177.5
43091	Atf3	Calca/Bmpr1b	S100a1	Ryr2	0.0112584	69419.1	0.00321622	78993	0.55405	56832	0.784737	32428	0.825356	110665	0	68177.5
43092	Calca/Adra2a	T-cell	Ptn	Ncl	0.0112584	63126.5	0.00232375	110665	0.528925	61321	0.79956	31369	0.879846	44100	0	68177.5
43093	Satglia	Ntrk3/S100a16	Col18a1	Ptprs	0.0112595	85985.7	0.00320896	79197	0.39647	91637	0.390915	80250	0.825354	110667	0	68177.5
43094	Trpm8	Resident Macrophages	Plat	Itgam	0.0112595	91748.9	0.00567167	39425	0.556825	56341	0.736502	36329	0.695753	258472	0	68177.5
43095	Sst	Sst	Rims1	Cacna1c	0.0112615	83262.1	0.00232361	110671	0.406776	88850	0.372652	83724	0.861659	64888	0	68177.5
43096	Rxfp1	Endothelial	Cdh1	Lrp5	0.0112618	66072.7	0.017027	7934	0.854255	21834	0.545578	56344	0.773573	176074	0	68177.5
43097	Mrgprb4	Calca/Sstr2	Rims1	Cacna1c	0.011262	87880.5	0.00232354	110672	0.396578	91606	0.276175	104057	0.861657	64890	0	68177.5
43098	Calca/Smr2	Ntrk3/S100a16	Frs3	Fgfr1	0.0112626	60711.1	0.00454449	52576	0.842527	22650	0.775155	33154	0.812605	126998	0	68177.5
43099	Resident Macrophages	Ntrk3/S100a16	Sparc	Fgfr1	0.0112651	69642.5	0.00232347	110678	0.684169	37927	0.312887	95781	0.887947	35649	0	68177.5
43100	Satglia	B-cell	Ptn	Ncl	0.0112666	51220.5	0.00307376	83088	0.567047	54575	0.984195	20191	0.893865	30071	0	68177.5
43101	Pericyte	Schwann_M	Adam9	Itga6	0.0112686	76148.1	0.00253762	101496	0.624625	45733	0.558494	54649	0.82534	110685	0	68177.5
43102	Th	Schwann_N	Mdk	Sdc4	0.0112688	91645.7	0.00577955	38440	0.55673	56353	0.808446	30692	0.688888	264566	0	68177.5
43103	Pvalb	Fibroblast	Edil3	Itgav	0.0112691	62506.9	0.00232332	110686	0.510649	64866	0.66276	42999	0.898594	25806	0	68177.5
43104	Neutrophil	Pericyte	Lrpap1	Sort1	0.0112696	76840.5	0.0023233	110687	0.41796	85836	0.595303	50275	0.858038	69227	0	68177.5
43105	Atf3	Atf3	Agrn	Atp1a3	0.0112701	123478	0.00218153	117664	0.392455	92762	0.197037	123292	0.739404	215497	0	68177.5
43106	Atf3	Atf3	Rtn4	Ngfr	0.0112702	109314	0.00120438	191784	0.380959	96017	-0.00365447	184881	0.928755	5710	0	68177.5
43107	Resident Macrophages	Monocytes	Psen1	Cd44	0.0112712	73134.5	0.00232327	110690	0.374072	97936	0.668811	42395	0.877649	46474	0	68177.5
43108	Satglia	T-cell	Cdh1	Igf1r	0.0112717	65693.7	0.00267355	96274	0.660419	40828	0.712112	38404	0.845395	84785	0	68177.5
43109	Satglia	T-cell	Cdh1	Ptprm	0.0112722	59127.1	0.00350678	71760	0.744307	31354	0.750831	35135	0.841844	89209	0	68177.5
43110	Ntrk3/Calb1	Pericyte	Edil3	Itgav	0.0112722	67815.1	0.00232326	110692	0.485226	70079	0.488234	64319	0.898593	25808	0	68177.5
43111	Fibroblast	Endothelial	Anxa1	Dysf	0.0112737	79529.3	0.0028438	90262	0.457069	76228	0.577821	52284	0.825331	110695	0	68177.5
43112	Calca/Smr2	Ntrk2	Itgav	Thy1	0.0112742	72322.3	0.00157918	156193	0.581517	52137	0.636703	45697	0.884222	39407	0	68177.5
43113	Calca/Oprk1	Ccr2 macrophages	Lrpap1	Lrp1	0.0112742	81966.3	0.00232316	110696	0.35175	104588	0.445205	70936	0.869663	55434	0	68177.5
43114	Satglia	T-cell	Sdc2	Ptprj	0.0112747	77077.5	0.00360275	69524	0.419635	85418	0.539804	57121	0.829569	105147	0	68177.5
43115	Ntrk2	Th	Efna5	Epha7	0.0112757	90390.7	0.00482569	48766	0.55668	56362	0.553182	55339	0.732117	223309	0	68177.5
43116	Satglia	T-cell	B2m	Cd3g	0.0112763	38583.5	0.0184795	6982	1.24452	6352	0.449365	70272	0.882591	41134	0	68177.5
43117	Schwann_M	Pericyte	Nid1	Itgb1	0.0112765	48658.5	0.00429266	56363	0.595987	49843	0.738606	36135	0.890887	32774	0	68177.5
43118	Mrgprb4	TLF macrophage	Gas6	Mertk	0.0112768	72322.3	0.00232303	110701	0.537426	59720	0.852293	27670	0.837118	95343	0	68177.5
43119	Satglia	T-cell	Jag1	Notch2	0.0112778	36572.7	0.00729516	27977	1.12842	9109	1.12729	14040	0.862778	63560	0	68177.5
43120	Calca/Dcn	Mrgprd	Adam10	Cd44	0.0112778	55151.9	0.00232299	110703	0.705573	35480	0.66544	42737	0.907231	18662	0	68177.5
43121	Dendritic cells	Calca/Smr2	Alcam	Chl1	0.0112783	58175.3	0.00232295	110704	0.489928	69091	0.768204	33720	0.921759	9184	0	68177.5
43122	Atf3	Schwann_N	Bdnf	Ntrk2	0.0112798	81402.1	0.00314795	80968	0.491651	68757	0.401143	78401	0.825324	110707	0	68177.5
43123	Ntrk2	Calca/Adra2a	Grn	Ntrk1	0.0112798	72990.1	0.00232294	110707	0.482708	70629	0.450929	70001	0.878555	45436	0	68177.5
43124	Mrgprb4	Calca/Bmpr1b	Ttr	Ngfr	0.0112802	63256.5	0.0239638	4552	0.975827	14656	0.919684	23546	0.74872	205351	0	68177.5
43125	Satglia	T-cell	Col4a1	Itga1_Itgb1	0.0112803	88142.3	0.00237998	108169	0.34074	107978	0.468774	67209	0.841876	89178	0	68177.5
43126	Satglia	Calca/Smr2	Ptn	Sdc3	0.0112813	79439.5	0.00232288	110710	0.424417	84193	0.66459	42835	0.840218	91282	0	68177.5
43127	Endothelial	Fibroblast	Angptl4	Sdc2	0.0112816	59900.7	0.0117399	13968	0.904864	18544	0.919655	23547	0.774187	175267	0	68177.5
43128	Atf3	Calca/Bmpr1b	Col5a3	Itga11_Itgb1	0.0112819	68732.3	0.00394362	62497	0.561733	55447	0.626123	46829	0.825323	110711	0	68177.5
43129	Monocytes	Calca/Sstr2	Gnai2	Adcy7	0.0112819	88214.3	0.00237653	108352	0.371273	98725	0.247444	110711	0.869944	55106	0	68177.5
43130	Calca/Smr2	Calca/Smr2	App	Aplp1	0.0112819	64326.5	0.00232286	110711	0.548435	57804	0.406065	77515	0.92513	7425	0	68177.5
43131	Schwann_N	Ntrk2	Lamb1	Itga9_Itgb1	0.0112819	47588.3	0.00429233	56370	0.658295	41108	0.778918	32874	0.884221	39412	0	68177.5
43132	Satglia	T-cell	Lamb1	Itga6_Itgb1	0.0112824	51683.7	0.00356435	70409	0.59609	49830	0.914573	23827	0.87791	46175	0	68177.5
43133	Schwann_N	Mrgprb4	Lama2	Itga7_Itgb1	0.0112827	40451.1	0.0042923	56371	0.754773	30285	0.776762	33034	0.91319	14388	0	68177.5
43134	Fibroblast	Neutrophil	Cd34	Sell	0.011283	52008.1	0.0478881	1375	1.21039	7047	0.919473	23548	0.786686	159893	0	68177.5
43135	Satglia	T-cell	Lamb1	Itga1	0.0112834	47379.9	0.00779267	25454	0.744771	31311	1.11615	14445	0.835453	97512	0	68177.5
43136	Satglia	T-cell	Col1a2	Itga1_Itgb1	0.0112839	69439.1	0.00284522	90219	0.437252	80916	0.74708	35428	0.855287	72455	0	68177.5
43137	Satglia	T-cell	Col4a2	Itga1_Itgb1	0.0112849	72521.3	0.00273809	93861	0.430003	82744	0.64499	44889	0.854907	72935	0	68177.5
43138	Dendritic cells	Monocytes	H2-Eb1	Cd4	0.0112859	48112.3	0.0104153	16764	0.667018	39997	1.5086	4904	0.825319	110719	0	68177.5
43139	Satglia	T-cell	Lamc1	Itga6_Itgb1	0.0112859	60561.7	0.00304796	83833	0.519978	62948	0.753055	34935	0.871903	52915	0	68177.5
43140	Ntrk3/Calb1	Ntrk2	Ntng2	Lrrc4	0.0112865	95257.9	0.0132641	11661	0.700212	36118	0.545344	56376	0.636694	303957	0	68177.5
43141	Satglia	T-cell	Lamc1	Itga1	0.011287	53779.3	0.0066637	31642	0.66866	39793	0.954635	21697	0.827768	107587	0	68177.5
43142	Mrgprd	Atf3	Ncam1	Cacna1c	0.0112875	76999.3	0.00232268	110722	0.43493	81483	0.263715	106815	0.908394	17799	0	68177.5
43143	Satglia	T-cell	Col6a1	Cd44	0.011288	61686.1	0.00379611	65373	0.61353	47259	0.83304	28946	0.834547	98675	0	68177.5
43144	Satglia	T-cell	Lama2	Itga6_Itgb1	0.011289	39290.9	0.00406968	60118	0.734753	32359	0.994393	19692	0.910711	16108	0	68177.5
43145	Satglia	T-cell	Lama2	Rpsa	0.0112895	59253.5	0.00242103	106384	0.487167	69642	0.65665	43616	0.923147	8448	0	68177.5
43146	Th	TLF macrophage	Gsto1	Ryr1	0.0112912	71305.3	0.00625133	34612	0.57029	54031	0.545315	56382	0.799771	143324	0	68177.5
43147	Pvalb	Sst	Ntrk3	Ptprs	0.0112915	72498.9	0.00232252	110730	0.424453	84183	0.517875	60024	0.884257	39380	0	68177.5
43148	Schwann_M	Sst	Il1rapl1	Ptprf	0.011292	38498.1	0.00429137	56383	0.698445	36284	1.14231	13521	0.907965	18125	0	68177.5
43149	Calca/Smr2	Ntrk2	Lama5	Bcam	0.0112927	56636.1	0.00472872	50054	1.03323	12234	1.2277	10812	0.800878	141903	0	68177.5
43150	Mrgprd	Calca/Adra2a	Efna5	Epha5	0.0112951	88440.3	0.00342211	73784	0.431952	82254	0.261814	107249	0.825306	110737	0	68177.5
43151	Monocytes	TLF macrophage	C3	Cd46	0.0112956	63037.3	0.00480562	49029	0.512729	64447	0.933482	22795	0.825305	110738	0	68177.5
43152	Atf3	Calca/Oprk1	Hspa8	Ldlr	0.0112956	70354.5	0.00250076	103041	0.523249	62332	0.247331	110738	0.925014	7484	0	68177.5
43153	Calca/Bmpr1b	Calca/Bmpr1b	Ncam1	Fgfr1	0.0112961	73510.3	0.00232237	110739	0.467053	73899	0.307138	97012	0.908513	17724	0	68177.5
43154	Satglia	T-cell	Lama3	Cd44	0.0112977	60674.1	0.00371235	67094	0.602772	48831	0.870156	26518	0.839092	92750	0	68177.5
43155	Calca/Sstr2	Calca/Bmpr1b	Grn	Ntrk1	0.0112981	63662.9	0.00194801	130585	0.804776	25649	0.722028	37512	0.868847	56391	0	68177.5
43156	Trpm8	IFN macrophage	Gnas	Adrb2	0.0112982	74180.7	0.00446868	53667	0.432363	82131	0.247309	110743	0.869015	56185	0	68177.5
43157	IFN macrophage	Resident Macrophages	Cd14	Itga4	0.0112987	59335.9	0.00553909	40702	0.646937	42654	0.759603	34402	0.8253	110744	0	68177.5
43158	Satglia	T-cell	Fgf2	Cd44	0.0112997	43242.9	0.00685901	30482	0.781243	27727	1.02949	18008	0.855773	71820	0	68177.5
43159	Calca/Dcn	Fibroblast	Timp3	Kdr	0.0113002	50556.3	0.00934444	19585	0.812476	25005	0.828342	29267	0.825298	110747	0	68177.5
43160	Satglia	Calca/Smr2	Lamc1	Dag1	0.0113012	77708.7	0.00291443	87967	0.495143	67981	0.566266	53669	0.825297	110749	0	68177.5
43161	Mrgprb4	Fibroblast	Grn	Egfr	0.0113017	48363.7	0.00496812	46937	1.32898	4842	1.21769	11112	0.825297	110750	0	68177.5
43162	Satglia	T-cell	Vcan	Cd44	0.0113017	67114.5	0.00344784	73183	0.575235	53230	0.660494	43221	0.835268	97761	0	68177.5
43163	Calca/Adra2a	Schwann_N	Cntn2	Cntn1	0.0113028	68241.5	0.00232203	110752	0.43759	80828	0.509763	61177	0.905159	20273	0	68177.5
43164	Calca/Smr2	Ntrk2	Slit3	Robo1	0.0113036	64125.1	0.00765805	26134	0.576161	53070	0.831983	29014	0.79908	144230	0	68177.5
43165	Ccr2 macrophages	Resident Macrophages	Irak4	Tlr4	0.0113038	58251.3	0.0150295	9577	0.830655	23563	1.11701	14404	0.773998	175535	0	68177.5
43166	Calca/Smr2	Th	Calca	Ramp3	0.0113043	57207.1	0.00232198	110755	0.540618	59216	1.01177	18830	0.894998	29057	0	68177.5
43167	Satglia	T-cell	Col27a1	Itga1_Itgb1	0.0113079	42837.7	0.00696698	29831	0.877773	20246	0.984404	20184	0.852677	75750	0	68177.5
43168	Trpm8	Resident Macrophages	Calr	Lrp1	0.0113079	72438.1	0.00232184	110762	0.371949	98542	0.583914	51566	0.890499	33143	0	68177.5
43169	Satglia	T-cell	Lgi4	Adam23	0.0113084	51910.7	0.0032238	78807	0.72053	33900	0.964464	21180	0.86791	57489	0	68177.5
43170	Satglia	T-cell	Col12a1	Itga1_Itgb1	0.0113089	48710.1	0.00585387	37824	0.744335	31347	0.838037	28617	0.851228	77585	0	68177.5
43171	Satglia	T-cell	Col8a1	Itga1_Itgb1	0.0113094	43214.1	0.00544328	41642	0.729097	32969	1.20276	11564	0.864354	61718	0	68177.5
43172	Endothelial	Calca/Sstr2	Cxcl12	Itgb1	0.0113098	42090.3	0.00667081	31600	0.724729	33452	0.97192	20816	0.868832	56406	0	68177.5
43173	Satglia	T-cell	Col5a2	Itga1_Itgb1	0.0113104	52300.3	0.0042087	57736	0.644912	42931	0.892176	25166	0.859466	67491	0	68177.5
43174	Schwann_N	Ntrk3/Calb1	Reln	Vldlr	0.0113108	61022.7	0.0104562	16671	0.830566	23568	1.05144	17067	0.770588	179630	0	68177.5
43175	Rxfp1	IFN macrophage	Omg	Tnfrsf1b	0.0113113	83219.5	0.00821098	23655	0.556458	56408	0.623244	47171	0.73456	220686	0	68177.5
43176	Mrgpra3	Monocytes	Sema4d	Plxnb2	0.011312	69398.7	0.00505233	45944	0.602376	48892	0.431165	73210	0.825274	110770	0	68177.5
43177	Rxfp1	Monocytes	Col4a3	Cd93	0.0113121	86710.7	0.0217314	5317	0.719218	34018	0.545128	56409	0.682979	269632	0	68177.5
43178	Schwann_N	T-cell	Lama2	Itga6_Itgb1	0.0113129	36711.9	0.00428995	56410	0.785049	27387	1.05371	16964	0.912832	14621	0	68177.5
43179	Calca/Adra2a	Satglia	Fgf13	Fgfr1	0.0113136	60903.5	0.00200796	127055	0.556425	56411	0.732573	36627	0.910504	16247	0	68177.5
43180	Mrgpra3	Dendritic cells	Psap	Sort1	0.011314	69726.9	0.00232152	110774	0.412784	87214	0.455135	69342	0.915162	13127	0	68177.5
43181	Resident Macrophages	Neutrophil	Cd14	Itga4	0.0113145	49524.5	0.00553686	40721	0.868644	20854	1.38143	7095	0.825271	110775	0	68177.5
43182	Atf3	Pvalb	Gnai2	Adcy8	0.011315	69473.7	0.00753261	26750	0.616127	46907	0.24718	110776	0.837572	94758	0	68177.5
43183	Satglia	T-cell	Bsg	Slc16a7	0.011315	46762.5	0.00403592	60714	0.670575	39555	0.816663	30083	0.888321	35283	0	68177.5
43184	Atf3	Fibroblast	Lama2	Itga6_Itgb4	0.0113155	91280.7	0.00235501	109288	0.527007	61669	0.26517	106492	0.82527	110777	0	68177.5
43185	Satglia	T-cell	Adam10	Tspan5	0.0113165	38307.3	0.00423013	57406	0.729071	32972	1.12453	14155	0.907021	18826	0	68177.5
43186	Atf3	Endothelial	Bmp3	Bmpr1b	0.0113169	98522.1	0.0208141	5722	0.649864	42230	0.337007	90702	0.662504	285779	0	68177.5
43187	Satglia	T-cell	Adam10	Tspan14	0.0113171	52121.1	0.00336755	75092	0.590567	50691	0.846068	28050	0.885011	38595	0	68177.5
43188	Th	Satglia	Serpinf1	Plxdc2	0.0113171	70402.1	0.00317775	80080	0.552741	57055	0.247151	110780	0.887662	35918	0	68177.5
43189	Pvalb	Ntrk2	Psap	Gpr37	0.0113171	86349.3	0.00277041	92739	0.406815	88841	0.443634	71209	0.82527	110780	0	68177.5
43190	Pericyte	Calca/Sstr2	Hebp1	Grm7	0.0113176	62458.9	0.00532818	42837	0.587418	51204	0.701943	39295	0.825269	110781	0	68177.5
43191	Trpm8	Th	Gnas	Adcy1	0.0113183	65975.3	0.00428941	56417	0.571978	53769	0.226449	115940	0.888011	35573	0	68177.5
43192	Rxfp1	Schwann_M	Cntn1	Notch1	0.0113186	90446.9	0.00291575	87925	0.421628	84927	0.247142	110783	0.833138	100422	0	68177.5
43193	Satglia	T-cell	Mdk	Sorl1	0.0113201	51803.9	0.00759521	26435	0.758863	29888	0.817694	30008	0.830052	104511	0	68177.5
43194	Trpm8	Mrgprd	Col6a2	Cd44	0.0113201	67008.7	0.00278791	92128	0.762231	29568	0.759818	34384	0.825267	110786	0	68177.5
43195	Schwann_N	Mrgprd	Lama2	Itga6_Itgb1	0.0113214	40659.1	0.00428921	56421	0.758862	29889	0.762546	34180	0.912825	14628	0	68177.5
43196	Satglia	T-cell	Vegfa	Cd44	0.0113222	51771.7	0.00389515	63385	0.662766	40513	0.951796	21839	0.861614	64944	0	68177.5
43197	Resident Macrophages	Pericyte	Tgfb1	Tgfbr3	0.0113232	70670.7	0.00389832	63323	0.485739	69962	0.682391	41099	0.825264	110792	0	68177.5
43198	Calca/Oprk1	Schwann_N	App	Lrp6	0.0113232	70773.1	0.00232112	110792	0.457592	76101	0.405528	77614	0.903994	21181	0	68177.5
43199	Satglia	Fibroblast	Adam10	Il6ra	0.0113237	73456.1	0.00327625	77426	0.484593	70223	0.642266	45145	0.828723	106309	0	68177.5
43200	T-cell	Calca/Dcn	Anxa1	Dysf	0.0113237	83425.7	0.00284112	90357	0.42867	83108	0.485874	64693	0.825264	110793	0	68177.5
43201	Schwann_N	Endothelial	Fn1	Robo4	0.0113247	59226.9	0.036995	2167	1.27601	5724	0.619722	47533	0.776354	172533	0	68177.5
43202	Satglia	Fibroblast	Adam10	Axl	0.0113247	50309.5	0.0047985	49129	0.634011	44423	0.78502	32417	0.867991	57401	0	68177.5
43203	B-cell	Schwann_M	Tgfb1	Tgfbr1_Tgfbr2	0.0113247	96988.9	0.00257667	99964	0.338573	108674	0.305634	97334	0.825262	110795	0	68177.5
43204	Satglia	Fibroblast	Adam10	Notch2	0.0113252	51891.7	0.0037332	66644	0.58647	51363	0.744403	35653	0.885943	37621	0	68177.5
43205	Satglia	Fibroblast	App	Lrp6	0.0113257	53942.7	0.0024832	103768	0.563041	55240	0.918919	23588	0.906883	18940	0	68177.5
43206	Fibroblast	Ccr2 macrophages	Tnc	Itga9_Itgb1	0.0113263	46889.3	0.00975722	18448	0.786512	27257	1.26724	9766	0.825261	110798	0	68177.5
43207	Ccr2 macrophages	TLF macrophage	Adam9	Itgav	0.0113268	86198.1	0.00240526	107115	0.33183	110799	0.711579	38446	0.82861	106453	0	68177.5
43208	Satglia	Fibroblast	App	Notch2	0.0113273	53976.5	0.00268958	95666	0.572364	53691	0.703095	39203	0.915134	13145	0	68177.5
43209	Calca/Smr2	Ntrk2	Wnt5a	Ptk7	0.0113291	81643.3	0.00951545	19099	0.731443	32718	0.555807	55008	0.722272	233214	0	68177.5
43210	Dendritic cells	Dendritic cells	H2-DMb2	Cd4	0.0113303	52832.1	0.0154373	9183	0.918557	17681	0.919028	23582	0.798046	145537	0	68177.5
43211	Calca/Oprk1	Mrgprd	L1cam	Cd9	0.0113324	63744.1	0.00232075	110810	0.568343	54358	0.375832	83124	0.939091	2251	0	68177.5
43212	Sst	Calca/Bmpr1b	Bmp8a	Acvr1_Bmpr2	0.0113325	107419	0.0226752	4975	0.78041	27809	0.0749226	158916	0.673632	277219	0	68177.5
43213	Atf3	Calca/Bmpr1b	App	Tnfrsf21	0.0113325	68239.1	0.00212685	120570	0.483511	70451	0.413476	76271	0.928721	5726	0	68177.5
43214	Calca/Sstr2	Satglia	Arf1	Insr	0.0113334	81685.5	0.00232074	110812	0.391083	93131	0.326829	92833	0.88039	43474	0	68177.5
43215	Satglia	Fibroblast	Ncam1	Gfra1	0.0113344	40820.3	0.00313124	81507	0.855271	21763	1.3488	7729	0.899647	24925	0	68177.5
43216	Calca/Adra2a	Satglia	Wnt9a	Fzd3_Lrp6	0.0113346	84894.5	0.00635618	33793	0.556298	56438	0.633335	46050	0.735201	220014	0	68177.5
43217	Ntrk3/S100a16	Ccr2 macrophages	Copa	P2ry6	0.0113355	72358.9	0.00587183	37668	0.539178	59431	0.362213	85702	0.825248	110816	0	68177.5
43218	Mrgprd	Th	Gnas	Adcy1	0.0113361	67105.1	0.004288	56440	0.571664	53817	0.203899	121489	0.887995	35602	0	68177.5
43219	Satglia	Fibroblast	L1cam	Egfr	0.0113365	53890.7	0.00337455	74915	1.18776	7591	1.04112	17524	0.832529	101246	0	68177.5
43220	Atf3	Atf3	Timp2	Itga3	0.0113367	109500	0.0017049	146549	0.284599	126669	0.131184	141688	0.862044	64416	0	68177.5
43221	TLF macrophage	Ccr2 macrophages	Tgfb1	Itgb5	0.0113373	38858.1	0.0110339	15371	0.896151	19083	0.918927	23587	0.85901	68072	0	68177.5
43222	Calca/Oprk1	Schwann_M	Calca	Ramp3	0.011338	48985.1	0.00232052	110821	0.847806	22272	1.11266	14571	0.894969	29084	0	68177.5
43223	Satglia	Fibroblast	Nrxn1	Nlgn1	0.011339	34330.3	0.00428023	56575.5	0.765032	29293.5	1.23197	10701.5	0.926103	6903.5	0	68177.5
43224	Schwann_M	Resident Macrophages	Itgb3bp	Itgb5	0.0113401	49609.1	0.00978647	18357	0.830283	23589	0.95123	21875	0.821135	116047	0	68177.5
43225	Sst	Calca/Adra2a	Fgf1	Cd44	0.0113406	70800.5	0.00232043	110826	0.487151	69645	0.343723	89442	0.910973	15912	0	68177.5
43226	Schwann_N	Satglia	Col3a1	Ddr2	0.0113415	43054.3	0.0151682	9433	0.830267	23590	1.70495	2736	0.824836	111335	0	68177.5
43227	Satglia	Fibroblast	Cntn1	Notch2	0.0113431	67053.5	0.00280578	91504	0.420526	85177	0.552657	55415	0.888619	34994	0	68177.5
43228	Mrgprd	Calca/Bmpr1b	App	Aplp1	0.0113431	64406.5	0.00232034	110831	0.533733	60422	0.419604	75160	0.925093	7442	0	68177.5
43229	Calca/Bmpr1b	Calca/Adra2a	Lgals8	Itga3	0.0113442	92234.1	0.00265926	96798	0.412684	87234	0.302113	98128	0.825239	110833	0	68177.5
43230	Ntrk3/S100a16	Endothelial	Hgf	Met	0.011347	80419.7	0.0217313	5318	0.830226	23594	0.543932	56570	0.706652	248439	0	68177.5
43231	Satglia	Fibroblast	Il1rapl1	Ptprs	0.0113472	38571.9	0.00383834	64545	0.830088	23607	1.25375	10116	0.897914	26414	0	68177.5
43232	Monocytes	TLF macrophage	H2-K1	Aplp2	0.0113472	73693.3	0.00232013	110839	0.405795	89132	0.379917	82371	0.908203	17947	0	68177.5
43233	Calca/Smr2	Endothelial	Adam15	Itga9	0.0113477	54606.5	0.00489607	47850	0.825959	23897	0.943611	22268	0.825235	110840	0	68177.5
43234	Neutrophil	Satglia	Mmp9	Lrp1	0.0113484	45120.5	0.0157878	8871	1.76973	1348	0.918708	23595	0.815221	123611	0	68177.5
43235	Ntrk3/S100a16	Endothelial	Sema6a	Plxna2	0.0113493	81337.5	0.00350343	71837	0.431617	82346	0.429575	73484	0.825232	110843	0	68177.5
43236	Calca/Oprk1	Dendritic cells	Psap	Sort1	0.0113498	69074.5	0.00232003	110844	0.4122	87377	0.477905	65832	0.915137	13142	0	68177.5
43237	Calca/Smr2	Ntrk2	Fgf13	Scn5a	0.0113501	51446.9	0.0160118	8682	1.26704	5904	0.19729	123218	0.873406	51253	0	68177.5
43238	Satglia	Fibroblast	Col4a1	Itgav_Itgb8	0.0113503	72807.3	0.0038358	64584	0.429756	82810	0.593493	50483	0.835091	97982	0	68177.5
43239	TLF macrophage	Pericyte	Gnai2	Ednra	0.0113516	41105.3	0.00772368	25811	0.952812	15828	0.544816	56460	0.884384	39250	0	68177.5
43240	Mrgprb4	Satglia	Cntn2	Cntn1	0.0113518	73685.5	0.00231999	110848	0.43227	82161	0.356142	86941	0.905121	20300	0	68177.5
43241	Resident Macrophages	Pericyte	Adam9	Itgb1	0.0113523	66212.3	0.00231998	110849	0.438874	80533	0.748119	35351	0.887417	36151	0	68177.5
43242	Schwann_N	Fibroblast	Pdgfd	Pdgfra_Pdgfrb	0.0113526	60922.7	0.0130514	11935	0.830207	23598	0.923391	23320	0.772312	177583	0	68177.5
43243	Satglia	Fibroblast	Lamb1	Itga7_Itgb1	0.0113529	73178.5	0.00235403	109331	0.448792	78196	0.732227	36664	0.854407	73524	0	68177.5
43244	Satglia	Ntrk3/Calb1	Lama1	Cd44	0.0113534	59423.1	0.00451637	52992	1.02877	12410	0.574537	52685	0.825224	110851	0	68177.5
43245	Satglia	Fibroblast	Lamb1	Itga9_Itgb1	0.0113534	60752.7	0.0029514	86730	0.547822	57915	0.841571	28351	0.863627	62590	0	68177.5
43246	Pericyte	Calca/Bmpr1b	Col1a2	Cd44	0.0113534	82807.3	0.00231995	110851	0.409026	88246	0.340314	90071	0.868605	56691	0	68177.5
43247	Satglia	Fibroblast	Lamb1	Itgav_Itgb8	0.0113539	45293.3	0.00552792	40813	0.696037	36591	1.06718	16404	0.86199	64481	0	68177.5
43248	Pvalb	Resident Macrophages	Hsp90b1	Lrp1	0.0113539	71942.7	0.00231992	110852	0.368602	99510	0.66127	43148	0.885538	38026	0	68177.5
43249	T-cell	Schwann_M	Lama2	Itgav_Itgb8	0.0113544	72488.1	0.00377172	65883	0.507854	65373	0.24678	110853	0.872591	52154	0	68177.5
43250	Satglia	Fibroblast	Lamb1	Itga1	0.0113549	46695.5	0.00781301	25363	0.745581	31228	1.20752	11423	0.835632	97286	0	68177.5
43251	Calca/Dcn	Monocytes	Sema4d	Plxnb2	0.0113549	66963.3	0.00504879	45992	0.602012	48937	0.511934	60856	0.825224	110854	0	68177.5
43252	Satglia	Fibroblast	Lamb1	Dag1	0.0113554	68781.1	0.00313584	81339	0.551513	57268	0.835052	28816	0.827198	108305	0	68177.5
43253	Satglia	Calca/Sstr2	Vegfa	Ret	0.0113559	92214.3	0.00276251	93017	0.390446	93320	0.246778	110856	0.836872	95701	0	68177.5
43254	Satglia	Fibroblast	Col1a2	Itga1_Itgb1	0.0113559	73486.5	0.00261623	98403	0.413598	87002	0.754642	34805	0.850017	79045	0	68177.5
43255	Satglia	Fibroblast	Col1a2	Itga9_Itgb1	0.0113564	78628.1	0.0024483	105227	0.378053	96805	0.646188	44748	0.850739	78183	0	68177.5
43256	Satglia	Fibroblast	Col1a2	Itga11_Itgb1	0.011357	67871.9	0.00268856	95710	0.589501	50859	0.709833	38597	0.844404	86016	0	68177.5
43257	Satglia	Fibroblast	Col1a2	Itgav_Itgb8	0.0113575	57750.1	0.00458563	52004	0.526268	61809	0.871798	26410	0.848974	80350	0	68177.5
43258	Ntrk3/Calb1	Resident Macrophages	Tgfb3	Tgfbr1_Tgfbr2	0.0113579	80676.3	0.00600067	36603	0.556122	56468	0.805965	30873	0.74334	211260	0	68177.5
43259	Satglia	Fibroblast	Col4a2	Itga1_Itgb1	0.011358	76617.1	0.00251773	102348	0.40635	88979	0.652552	44040	0.849626	79541	0	68177.5
43260	Satglia	Fibroblast	Col4a2	Itga9_Itgb1	0.0113585	82300.3	0.00235612	109248	0.370805	98861	0.544098	56549	0.850349	78666	0	68177.5
43261	Calca/Dcn	Atf3	Cntn1	Nrcam	0.0113585	73767.7	0.00231976	110861	0.42985	82786	0.340484	90046	0.909509	16968	0	68177.5
43262	Sst	TLF macrophage	Mif	Tnfrsf14	0.0113586	62846.9	0.00861188	22105	0.573879	53446	0.544718	56469	0.822683	114037	0	68177.5
43263	Satglia	Fibroblast	Col4a2	Itga11_Itgb1	0.011359	71017.3	0.00258733	99524	0.582252	52020	0.607743	48863	0.844	86502	0	68177.5
43264	Satglia	Fibroblast	Col4a2	Itgav_Itgb8	0.0113595	60045.9	0.00441298	54470	0.519019	63139	0.769708	33589	0.848581	80854	0	68177.5
43265	Ntrk3/Calb1	IFN macrophage	Alcam	Nrp1	0.0113595	65867.9	0.00231973	110863	0.438495	80619	0.545348	56375	0.914868	13305	0	68177.5
43266	IFN macrophage	Calca/Sstr2	Gnai2	Oprm1	0.0113605	84654.5	0.00231972	110865	0.35911	102361	0.317372	94893	0.877218	46976	0	68177.5
43267	Pericyte	Endothelial	Thbs1	Itga6	0.0113616	49865.1	0.0096784	18682	0.830978	23529	0.845819	28070	0.825214	110867	0	68177.5
43268	Satglia	Fibroblast	Lamc1	Itga9_Itgb1	0.0113616	70960.5	0.00252381	102059	0.47171	72910	0.680053	41324	0.857033	70332	0	68177.5
43269	Satglia	Fibroblast	Lamc1	Itgav_Itgb8	0.0113621	52274.3	0.00472706	50071	0.619925	46369	0.905663	24350	0.85533	72404	0	68177.5
43270	Monocytes	Ccr2 macrophages	Pltp	Abca1	0.0113621	77793.7	0.0023197	110868	0.47724	71742	0.75335	34906	0.831001	103275	0	68177.5
43271	Satglia	Fibroblast	Lamc1	Itga1	0.0113631	52803.3	0.00668109	31527	0.66947	39693	1.046	17295	0.827954	107324	0	68177.5
43272	Schwann_N	Calca/Oprk1	Adam10	Cd44	0.0113633	35734.5	0.00428577	56475	0.886352	19714	0.830818	29107	0.929988	5199	0	68177.5
43273	TLF macrophage	Schwann_N	S100a4	Erbb2	0.0113638	44804.7	0.01167	14109	0.874483	20462	0.918579	23606	0.835341	97669	0	68177.5
43274	Calca/Adra2a	Trpm8	Ccl25	Grm7	0.0113649	83271.7	0.0056002	40123	0.556067	56477	0.790968	31997	0.735613	219584	0	68177.5
43275	Satglia	Fibroblast	Lama2	Itga7_Itgb1	0.0113667	55319.3	0.00268777	95736	0.587455	51198	0.812047	30432	0.892752	31053	0	68177.5
43276	Satglia	Fibroblast	Lama2	Itga9_Itgb1	0.0113672	45818.3	0.00336982	75034	0.686485	37669	0.921391	23435	0.899828	24776	0	68177.5
43277	Monocytes	IFN macrophage	Thbs1	Cd36	0.011368	51954.7	0.0174295	7659	0.830074	23609	1.20746	11425	0.795427	148903	0	68177.5
43278	Calca/Smr2	Satglia	Hras	Insr	0.0113682	83740.7	0.00231947	110880	0.373186	98211	0.300557	98473	0.880868	42962	0	68177.5
43279	Calca/Smr2	Calca/Bmpr1b	Fgf14	Fgfr1	0.0113693	71612.7	0.00397956	61797	0.492702	68514	0.609307	48693	0.825204	110882	0	68177.5
43280	Schwann_N	Schwann_M	Wnt6	Fzd3_Lrp6	0.0113694	48120.1	0.0233846	4738	1.10692	9771	0.918527	23610	0.806922	134304	0	68177.5
43281	Mrgprd	TLF macrophage	Arf6	Pld1	0.0113698	66340.3	0.00439975	54696	0.548987	57702	0.691889	40243	0.825203	110883	0	68177.5
43282	Calca/Smr2	Fibroblast	Edil3	Itgb5	0.0113698	73123.7	0.00231943	110883	0.471679	72913	0.612675	48308	0.861287	65337	0	68177.5
43283	Satglia	Fibroblast	Lama2	Dag1	0.0113703	50502.9	0.00358041	70052	0.690175	37263	0.914872	23809	0.871632	53213	0	68177.5
43284	Mrgprd	Pericyte	Lgals3	Mcam	0.0113708	73768.9	0.00291447	87966	0.628677	45149	0.54313	56667	0.825202	110885	0	68177.5
43285	Calca/Smr2	Ntrk2	Gstm7	Ryr2	0.0113711	64505.3	0.00648589	32847	0.640518	43514	0.713466	38294	0.802677	139694	0	68177.5
43286	Schwann_M	Calca/Adra2a	Vim	Cd44	0.0113722	36010.7	0.00358395	69979	0.829963	23612	1.06732	16396	0.940805	1889	0	68177.5
43287	Satglia	Fibroblast	Lama1	Cd44	0.0113734	45063.5	0.00614416	35391	1.07726	10721	0.856625	27377	0.846323	83651	0	68177.5
43288	Endothelial	Calca/Adra2a	Sema6a	Plxna4	0.011375	41357.7	0.00704655	29395	0.753064	30456	0.943489	22270	0.868762	56490	0	68177.5
43289	Rxfp1	Schwann_M	Cdh1	Itga2_Itgb1	0.0113769	90907.5	0.00265179	97054	0.395226	91962	0.35855	86447	0.825191	110897	0	68177.5
43290	Ntrk3/Calb1	Mrgprb4	Nrxn2	Nlgn2	0.011378	88766.1	0.00290891	88165.5	0.454589	76799.5	0.246636	110900	0.833645	99788.5	0	68177.5
43291	Calca/Sstr2	Mrgprd	Lama4	Cd44	0.0113781	64794.1	0.00220782	116318	0.714808	34500	0.544516	56494	0.875909	48481	0	68177.5
43292	Mrgprb4	Ntrk3/Calb1	Nlgn2	Nrxn2	0.0113785	88766.1	0.00290891	88165.5	0.454589	76799.5	0.246636	110900	0.833645	99788.5	0	68177.5
43293	Ccr2 macrophages	Atf3	Pf4	Procr	0.0113792	57789.1	0.0201196	6056	0.829906	23617	1.23375	10652	0.769892	180443	0	68177.5
43294	Satglia	Fibroblast	Hspg2	Fgfr1	0.0113795	46504.1	0.0052677	43542	0.70405	35684	0.908557	24209	0.865041	60908	0	68177.5
43295	Satglia	Fibroblast	Lama4	Itga7_Itgb1	0.0113811	47626.3	0.00324362	78298	0.745587	31227	1.02248	18326	0.881668	42103	0	68177.5
43296	Satglia	Fibroblast	Lama4	Itga9_Itgb1	0.0113816	39793.3	0.00406673	60167	0.844617	22512	1.13182	13888	0.889385	34222	0	68177.5
43297	Ccr2 macrophages	B-cell	Ly86	Cd180	0.0113826	53226.7	0.017316	7738	0.897795	18982	0.515782	60328	0.825179	110908	0	68177.5
43298	Satglia	Fibroblast	Lama4	Dag1	0.0113836	45776.5	0.00432087	55941	0.848308	22240	1.1253	14123	0.858711	68401	0	68177.5
43299	Ntrk3/S100a16	Ntrk2	Spp1	Itgav_Itgb1	0.0113836	77877.3	0.00231902	110910	0.354018	103896	0.389393	80530	0.898521	25873	0	68177.5
43300	Calca/Sstr2	TLF macrophage	Sema3f	Nrp1	0.0113851	64359.9	0.00428428	56503	0.874597	20456	1.14678	13375	0.783906	163288	0	68177.5
43301	Satglia	TLF macrophage	Ncam1	Ptpra	0.0113862	41736.1	0.00260245	98939	0.829817	23622	1.16767	12647	0.929764	5295	0	68177.5
43302	Trpm8	IFN macrophage	Vcl	Itgb5	0.0113872	78600.9	0.00410229	59556	0.474804	72245	0.38114	82109	0.825172	110917	0	68177.5
43303	Satglia	Fibroblast	Slit2	Robo1	0.0113903	48174.7	0.00807833	24213	0.648363	42447	1.19348	11840	0.838015	94196	0	68177.5
43304	Calca/Bmpr1b	Calca/Bmpr1b	Sema4f	Nrp2	0.0113908	86271.5	0.00273601	93927	0.410019	87967	0.44883	70362	0.825166	110924	0	68177.5
43305	Schwann_N	Th	Fgf2	Nrp1	0.0113913	37105.1	0.0126136	12584	0.965579	15151	0.775693	33102	0.868754	56511	0	68177.5
43306	Fibroblast	Schwann_N	Angptl4	Sdc4	0.0113917	53541.3	0.0160861	8605	0.829763	23626	1.18353	12142	0.790457	155156	0	68177.5
43307	Satglia	Fibroblast	Apoe	Lrp6	0.0113918	35699.3	0.00349202	72088	0.752457	30519	1.89104	1627	0.927878	6085	0	68177.5
43308	Satglia	Fibroblast	Apod	Lepr	0.0113944	43721.5	0.00749491	26929	0.716553	34317	0.961546	21331	0.85918	67853	0	68177.5
43309	Pericyte	Calca/Adra2a	Kitl	Kit	0.0113945	47495.1	0.00987605	18124	0.970318	14914	0.918134	23628	0.823797	112632	0	68177.5
43310	Ntrk3/Calb1	Dendritic cells	Wnt5a	Ryk	0.0113952	81019.7	0.00662619	31907	0.555812	56516	0.628569	46554	0.751662	201944	0	68177.5
43311	Satglia	Fibroblast	Fgf1	Tgfbr3	0.0113959	67831.9	0.00252393	102056	0.504453	66033	0.709479	38629	0.862173	64264	0	68177.5
43312	Satglia	Satglia	Col8a1	Itga2_Itgb1	0.0113968	37955.5	0.00623938	34699	0.889218	19536	1.22677	10847	0.868747	56518	0	68177.5
43313	Satglia	Fibroblast	Fgf2	Fgfr1	0.0113975	51238.3	0.00747207	27051	0.75074	30693	0.922634	23368	0.828253	106902	0	68177.5
43314	Pericyte	Mrgprb4	Col18a1	Itga3	0.011398	52110.1	0.00781526	25349	0.848802	22209	0.766407	33877	0.825159	110938	0	68177.5
43315	Mrgpra3	Atf3	Lgals3	Mcam	0.011398	81976.7	0.00375056	66292	0.456583	76329	0.246495	110938	0.842654	88147	0	68177.5
43316	Calca/Smr2	Neutrophil	L1cam	Cd9	0.011398	64260.1	0.00231853	110938	0.570286	54033	0.361307	85895	0.939064	2257	0	68177.5
43317	Satglia	Fibroblast	Nid1	Itgav	0.0114	66598.9	0.00433076	55780	0.494594	68101	0.710723	38522	0.831653	102414	0	68177.5
43318	Satglia	Fibroblast	Vegfa	Nrp2	0.0114011	38026.5	0.00769324	25954	1.00252	13463	1.33883	7951	0.853577	74587	0	68177.5
43319	Pericyte	Trpm8	Lama5	Bcam	0.0114011	72107.1	0.00651041	32684	0.623835	45826	0.281255	102904	0.825154	110944	0	68177.5
43320	Atf3	Atf3	Rtn4	Rtn4r	0.0114033	112237	0.00132925	178726	0.428675	83107	0.394765	79558	0.793253	151615	0	68177.5
43321	Pvalb	Fibroblast	Jag2	Notch2	0.0114036	74219.9	0.00432573	55868	0.495637	67880	0.462178	68225	0.825149	110949	0	68177.5
43322	Calca/Adra2a	Sst	Alcam	Chl1	0.0114036	63655.1	0.00231825	110949	0.523037	62376	0.466405	67554	0.921686	9219	0	68177.5
43323	Fibroblast	Neutrophil	Fgf7	Nrp1	0.0114042	51419.9	0.00491335	47626	0.903846	18604	1.19698	11742	0.825148	110950	0	68177.5
43324	Satglia	Fibroblast	Ptn	Plxnb2	0.0114062	60531.3	0.00409683	59671	0.571188	53897	0.872767	26342	0.837712	94569	0	68177.5
43325	Schwann_N	Calca/Bmpr1b	Lamb1	Itga3_Itgb1	0.0114069	45692.7	0.00428274	56531	0.687073	37601	0.862967	26978	0.884462	39176	0	68177.5
43326	Schwann_N	Resident Macrophages	Adam17	Rhbdf2	0.0114071	37082.3	0.00996779	17878	0.82961	23637	1.17517	12398	0.862993	63321	0	68177.5
43327	Rxfp1	Monocytes	Cntn1	Notch1	0.0114078	95089.7	0.00260447	98868	0.393933	92321	0.271237	105125	0.825142	110957	0	68177.5
43328	Pericyte	Pericyte	Lamc1	Itgav_Itgb8	0.0114083	83063.1	0.00301128	84947	0.434868	81497	0.452656	69736	0.82514	110958	0	68177.5
43329	Dendritic cells	Mrgprb4	Grn	Ntrk1	0.0114088	80631.5	0.00234539	109722	0.488644	69374	0.246379	110959	0.879067	44925	0	68177.5
43330	Mrgprb4	Calca/Bmpr1b	L1cam	Cd9	0.0114093	59557.3	0.00231801	110960	0.569452	54178	0.502475	62213	0.939057	2258	0	68177.5
43331	Satglia	Fibroblast	Calr	Lrp1	0.0114103	61541.5	0.00247832	103946	0.522221	62523	0.664759	42809	0.893639	30252	0	68177.5
43332	Calca/Sstr2	Mrgprd	Qdpr	Dysf	0.0114103	92433.3	0.00240548	107099	0.46296	74811	0.246362	110962	0.832626	101117	0	68177.5
43333	Schwann_N	Atf3	Mdk	Sdc1	0.0114106	67547.9	0.0253739	4134	1.27459	5746	0.727917	37001	0.7327	222681	0	68177.5
43334	Satglia	Fibroblast	Grn	Egfr	0.0114108	46506.9	0.00516236	44690	1.33332	4795	1.352	7665	0.828044	107207	0	68177.5
43335	Satglia	Atf3	Col5a3	Sdc3	0.0114119	58824.9	0.00668794	31484	0.661878	40645	0.664369	42853	0.825136	110965	0	68177.5
43336	Ntrk3/Calb1	Fibroblast	App	Notch2	0.0114134	73756.5	0.00231779	110968	0.417181	86042	0.358926	86376	0.909176	17219	0	68177.5
43337	Pericyte	Pericyte	Vtn	Cd47	0.0114139	55206.5	0.0115815	14281	1.05004	11639	0.699911	39489	0.868727	56540	0.004	154084
43338	Calca/Sstr2	Atf3	Col6a2	Sdc1	0.0114139	82735.7	0.00956627	18975	1.11765	9421	0.544148	56540	0.693428	260565	0	68177.5
43339	Mrgprd	Calca/Bmpr1b	App	Tnfrsf21	0.0114139	59260.9	0.0023033	111620	0.555683	56540	0.553306	55323	0.931315	4644	0	68177.5
43340	Satglia	Fibroblast	Col27a1	Itga1_Itgb1	0.0114165	45137.3	0.00640628	33450	0.85412	21848	0.991966	19817	0.847329	82394	0	68177.5
43341	Satglia	Fibroblast	Col27a1	Itga11_Itgb1	0.011417	44858.9	0.00658339	32211	1.03002	12354	0.947158	22094	0.841634	89458	0	68177.5
43342	Dendritic cells	Schwann_M	Cd14	Itgb1	0.0114175	78135.1	0.00256513	100414	0.331233	110976	0.476101	66095	0.878987	45013	0	68177.5
43343	Ntrk3/Calb1	Calca/Sstr2	Vgf	Ntrk1	0.0114175	90291.5	0.0023176	110976	0.419111	85552	0.251023	109864	0.851815	76888	0	68177.5
43344	Satglia	Fibroblast	Fgf13	Egfr	0.011418	50404.5	0.00344279	73293	1.14026	8785	0.653173	43980	0.867686	57787	0	68177.5
43345	Ntrk2	Fibroblast	Sptbn2	Ptpra	0.011418	80332.5	0.00231759	110977	0.421584	84935	0.429929	73417	0.862271	64156	0	68177.5
43346	Ntrk2	Th	Sema7a	Plxnc1	0.0114191	66078.9	0.00588184	37583	0.709744	35025	0.246278	110979	0.85038	78630	0	68177.5
43347	T-cell	Endothelial	Lama2	Itga6_Itgb1	0.0114196	77497.5	0.00245831	104780	0.495365	67935	0.246271	110980	0.887984	35615	0	68177.5
43348	Pericyte	Ccr2 macrophages	Bmp5	Bmpr1a_Bmpr2	0.0114206	53428.1	0.00853354	22411	0.74892	30900	0.756394	34670	0.825122	110982	0	68177.5
43349	Calca/Dcn	Calca/Sstr2	Cadm3	Cadm1	0.0114206	70831.3	0.0023367	110105	0.528357	61413	0.246264	110982	0.934655	3479	0	68177.5
43350	Satglia	Fibroblast	Col12a1	Itga1_Itgb1	0.0114211	51327.9	0.00538275	42277	0.720681	33883	0.845599	28085	0.845837	84217	0	68177.5
43351	Monocytes	IFN macrophage	Ly86	Cd180	0.0114216	52196.1	0.0173017	7746	0.886516	19704	0.560778	54369	0.82512	110984	0	68177.5
43352	Satglia	Fibroblast	Col12a1	Itga11_Itgb1	0.0114216	50140.1	0.00553156	40770	0.896584	19052	0.80079	31268	0.840097	91433	0	68177.5
43353	Satglia	Fibroblast	Sema3c	Nrp1_Nrp2_Plxnd1	0.0114222	51391.5	0.0054664	41417	0.62379	45831	0.815452	30169	0.856178	71363	0	68177.5
43354	Sst	Ntrk3/S100a16	Lgi1	Rtn4r	0.0114225	83517.3	0.0046037	51753	0.722844	33659	0.54409	56551	0.746816	207446	0	68177.5
43355	Calca/Sstr2	Ntrk3/S100a16	Bdnf	Ntrk2	0.0114237	66184.7	0.00313888	81237	0.942301	16356	0.562316	54165	0.825116	110988	0	68177.5
43356	Mrgprb4	Pvalb	Bcan	Nrcam	0.0114258	82853.5	0.00373676	66568	0.441476	79887	0.246196	110992	0.842283	88643	0	68177.5
43357	Satglia	Fibroblast	Col8a1	Itga1_Itgb1	0.0114263	45822.1	0.00500521	46489	0.705444	35496	1.21032	11333	0.859359	67615	0	68177.5
43358	Endothelial	Calca/Bmpr1b	Timp3	Ddr1	0.0114264	36345.5	0.00564913	39645	1.00459	13370	1.57765	3979	0.868717	56556	0	68177.5
43359	Schwann_M	Pericyte	Col1a2	Itga3_Itgb1	0.0114264	48519.9	0.00428122	56556	0.5933	50283	0.860535	27120	0.883222	40463	0	68177.5
43360	Calca/Adra2a	Schwann_N	S100a1	Trpm3	0.0114268	83054.1	0.00275251	93368	0.379875	96306	0.629769	46425	0.825111	110994	0	68177.5
43361	Satglia	Fibroblast	Col5a2	Itga1_Itgb1	0.0114273	55325.1	0.00386999	63911	0.621259	46199	0.899738	24699	0.854322	73639	0	68177.5
43362	Fibroblast	Mrgprd	Timp2	Cd44	0.0114278	51851.5	0.00231708	110996	0.694376	36780	0.708536	38733	0.931539	4571	0	68177.5
43363	Calca/Bmpr1b	Fibroblast	Agrn	Lrp4	0.0114279	85035.7	0.00638013	33634	0.555615	56558	0.618844	47624	0.73597	219185	0	68177.5
43364	Pericyte	Endothelial	Col27a1	Itga2_Itgb1	0.0114289	68556.1	0.00491789	47570	0.526432	61773	0.561617	54262	0.825109	110998	0	68177.5
43365	Mrgprb4	Atf3	Vegfb	Ret	0.0114289	75307.7	0.00281894	91059	0.518836	63179	0.246185	110998	0.880713	43125	0	68177.5
43366	Satglia	Fibroblast	Col11a1	Itga1_Itgb1	0.0114294	35873.7	0.00739376	27465	1.0155	12918	1.20287	11561	0.866483	59247	0	68177.5
43367	Ccr2 macrophages	Satglia	Adam15	Itgav	0.0114294	68835.7	0.00329334	76980	0.56833	54362	0.768946	33660	0.825108	110999	0	68177.5
43368	Satglia	Fibroblast	Col11a1	Itga11_Itgb1	0.0114299	36064.1	0.00759817	26423	1.1914	7502	1.15806	12994	0.861385	65224	0	68177.5
43369	Mrgprb4	Mrgprd	Cntn2	Cntn1	0.0114299	78223.5	0.00231696	111000	0.431494	82380	0.253528	109219	0.905065	20341	0	68177.5
43370	Endothelial	Schwann_N	Hspg2	Fgfr1	0.0114303	40866.3	0.00561397	39985	0.902375	18702	0.970255	20906	0.868714	56561	0	68177.5
43371	Resident Macrophages	Ntrk2	Pf4	Ldlr	0.0114319	63801.1	0.00436151	55303	0.52287	62406	0.946549	22115	0.825105	111004	0	68177.5
43372	Satglia	Fibroblast	Col5a2	Itga11_Itgb1	0.0114319	52876.7	0.00397697	61853	0.797162	26320	0.854929	27501	0.848841	80532	0	68177.5
43373	Satglia	Fibroblast	Col8a1	Itga11_Itgb1	0.011433	43962.3	0.00514358	44895	0.881346	20017	1.16551	12723	0.854036	73999	0	68177.5
43374	Ntrk3/S100a16	B-cell	Spp1	S1pr1	0.0114345	62458.7	0.00699522	29677	0.552145	57152	0.631179	46278	0.825103	111009	0	68177.5
43375	Mrgprd	Schwann_N	Psap	Sort1	0.0114345	71398.9	0.00231685	111009	0.435454	81341	0.374934	83288	0.915084	13179	0	68177.5
43376	Satglia	Fibroblast	A2m	Lrp1	0.0114371	42393.3	0.00573612	38813	0.792523	26729	1.00621	19086	0.866566	59161	0	68177.5
43377	Th	Ccr2 macrophages	Cd59b	Stab1	0.0114371	59918.1	0.00338234	74734	0.77008	28801	1.05591	16864	0.825101	111014	0	68177.5
43378	Satglia	Calca/Dcn	Col4a1	Itga9_Itgb1	0.0114373	64471.4	0.00428046	56570	0.698099	36322	0.630465	46354	0.881277	42528	0.001	140583
43379	Calca/Bmpr1b	Ntrk2	Lgi1	Adam22	0.0114376	85032.9	0.00231674	111015	0.448203	78328	0.335107	91124	0.852104	76520	0	68177.5
43380	Satglia	Fibroblast	Igfbp4	Lrp6	0.0114392	73909.1	0.00332601	76108	0.411141	87648	0.802798	31101	0.828558	106511	0	68177.5
43381	Satglia	Mrgpra3	Alcam	Nrp1	0.0114402	72536.3	0.0023166	111020	0.424534	84164	0.360857	85975	0.914815	13345	0	68177.5
43382	Rxfp1	Neutrophil	Rims1	Slc17a7	0.0114407	87355.7	0.00332145	76237	0.408547	88373	0.326145	92970	0.82509	111021	0	68177.5
43383	Rxfp1	Monocytes	Angptl2	Pirb	0.0114428	82623.1	0.0184138	7019	0.818668	24497	0.543875	56577	0.697521	256845	0	68177.5
43384	Calca/Adra2a	Calca/Sstr2	Fgf13	Fgfr1	0.0114436	64823.5	0.00200244	127367	0.55547	56578	0.55065	55672	0.910392	16323	0	68177.5
43385	Schwann_N	Mrgprd	Ncam1	Gfra1	0.0114436	38067.1	0.0039187	62948	0.829244	23663	1.01969	18451	0.90933	17096	0	68177.5
43386	Satglia	Fibroblast	Nampt	Insr	0.0114443	71908.7	0.00250463	102888	0.499441	67075	0.854072	27559	0.838273	93844	0	68177.5
43387	Satglia	Fibroblast	Serping1	Lrp1	0.0114448	59795.9	0.00332737	76070	0.670263	39595	0.812442	30399	0.845428	84738	0	68177.5
43388	Calca/Smr2	Pericyte	Wnt5a	Ptprk	0.011445	58280.3	0.0113853	14631	0.836797	23092	0.917232	23664	0.785117	161837	0	68177.5
43389	Ntrk2	Resident Macrophages	C3	C3ar1	0.0114451	76407.9	0.0070662	29290	0.854558	21815	0.543858	56580	0.747921	206177	0	68177.5
43390	Pericyte	Mrgprb4	Hspg2	Ptprs	0.0114464	89215.3	0.00297847	85894	0.413747	86959	0.246027	111032	0.838139	94014	0	68177.5
43391	Calca/Smr2	Ntrk3/S100a16	Sparc	Fgfr1	0.0114464	72239.9	0.00231634	111032	0.683482	38024	0.257938	108182	0.887794	35784	0	68177.5
43392	Mrgpra3	Pericyte	Bdnf	Ntrk2	0.0114474	90738.7	0.00313757	81278	0.420758	85139	0.258375	108065	0.825086	111034	0	68177.5
43393	Mrgpra3	Endothelial	Fstl1	Dip2a	0.0114474	61867.9	0.00231633	111034	0.627877	45260	0.468631	67231	0.908621	17637	0	68177.5
43394	Resident Macrophages	Schwann_N	Cd14	Ripk1	0.0114479	47876.1	0.0067143	31326	0.921203	17523	1.21077	11319	0.825085	111035	0	68177.5
43395	Pericyte	TLF macrophage	Col1a2	Cd93	0.0114484	50749.5	0.0112711	14870	0.780037	27846	0.793496	31818	0.825085	111036	0	68177.5
43396	Satglia	Fibroblast	Timp3	Met	0.01145	51665.7	0.00925943	19866	0.742518	31549	0.787101	32286	0.828611	106450	0	68177.5
43397	Mrgprb4	Fibroblast	Gnai2	Ednra	0.01145	89143.1	0.00343708	73445	0.379536	96417	0.246	111039	0.83614	96637	0	68177.5
43398	Fibroblast	Mrgprd	Bmp5	Bmpr1a_Bmpr2	0.0114515	65086.1	0.00852851	22430	0.679794	38464	0.364423	85317	0.82508	111042	0	68177.5
43399	Sst	Schwann_M	Jag2	Notch2	0.011452	75138.9	0.00432157	55932	0.520124	62924	0.405506	77618	0.825079	111043	0	68177.5
43400	Satglia	Fibroblast	Hsp90b1	Lrp1	0.011452	55037.9	0.002807	91465	0.581031	52236	0.763327	34125	0.894848	29186	0	68177.5
43401	Mrgpra3	Ntrk2	Gnai2	Adora1	0.0114526	85132.7	0.00231613	111044	0.488046	69496	0.268393	105765	0.856328	71181	0	68177.5
43402	Satglia	Fibroblast	Ncam1	Cacna1c	0.0114531	46441.7	0.00237464	108429	0.803317	25788	1.16602	12700	0.909311	17114	0	68177.5
43403	Satglia	Fibroblast	Sorbs1	Itgb5	0.0114541	44572.3	0.00418754	58089	0.819403	24433	1.22094	11016	0.864846	61146	0	68177.5
43404	Satglia	Rxfp1	Lgi1	Adam23	0.0114546	87725.9	0.0023161	111048	0.358378	102584	0.293839	100009	0.868497	56811	0	68177.5
43405	Calca/Oprk1	Pericyte	Hras	Insr	0.0114556	71851.5	0.00231605	111050	0.569697	54142	0.377379	82852	0.880791	43036	0	68177.5
43406	Calca/Bmpr1b	Ntrk3/Calb1	Bdnf	Ngfr	0.0114567	76247.5	0.00231598	111052	0.497656	67452	0.450153	70137	0.862042	64419	0	68177.5
43407	Sst	Ntrk3/Calb1	Slit1	Robo2	0.0114572	81224.9	0.00353399	71079	0.458133	75975	0.245935	111053	0.84939	79840	0	68177.5
43408	Satglia	Schwann_N	S100a4	Erbb3	0.0114576	39075.3	0.00820625	23673	1.00925	13174	1.14137	13548	0.851887	76804	0	68177.5
43409	Satglia	Fibroblast	Sparc	Eng	0.0114598	67282.7	0.00309468	82529	0.505066	65931	0.81429	30245	0.841582	89531	0	68177.5
43410	Satglia	Fibroblast	Nrg2	Nrp2	0.0114603	45353.1	0.00637476	33670	0.949524	15988	1.30574	8733	0.833309	100197	0	68177.5
43411	Satglia	Ntrk3/S100a16	Bmp7	Actr2	0.0114608	71263.1	0.00664814	31756	0.545757	58291	0.355716	87031	0.825063	111060	0	68177.5
43412	Satglia	Fibroblast	Fstl5	Chl1	0.0114613	75970.9	0.00232733	110503	0.401487	90271	0.756245	34681	0.852331	76222	0	68177.5
43413	Calca/Sstr2	Monocytes	Grn	Tnfrsf1b	0.0114624	70178.9	0.00273963	93813	0.667043	39993	0.718375	37848	0.825059	111063	0	68177.5
43414	Mrgprd	Sst	Lgi1	Adam22	0.0114629	86519.1	0.00258252	99715	0.419889	85343	0.245867	111064	0.858817	68296	0	68177.5
43415	Satglia	Dendritic cells	Adam10	Il6ra	0.0114634	52679.3	0.00500482	46499	0.617213	46748	0.800493	31298	0.856738	70674	0	68177.5
43416	Satglia	Dendritic cells	Adam10	Axl	0.0114639	58110.5	0.00394989	62383	0.560069	55750	0.774507	33201	0.856436	71041	0	68177.5
43417	Pvalb	Trpm8	Slit2	Gpc1	0.0114639	83925.3	0.00364368	68620	0.44757	78487	0.324719	93276	0.825056	111066	0	68177.5
43418	Ccr2 macrophages	Calca/Oprk1	C1qb	Lrp1	0.0114639	69089.9	0.00231571	111066	0.594348	50105	0.87707	26066	0.841162	90035	0	68177.5
43419	Schwann_M	Fibroblast	Sfrp1	Fzd2	0.0114646	65715.3	0.0264103	3874	0.912337	18068	0.91706	23678	0.740058	214779	0	68177.5
43420	Satglia	Dendritic cells	Adam23	Itga4	0.0114649	83096.7	0.0030712	83151	0.350802	104872	0.405086	77688	0.847985	81595	0	68177.5
43421	Ntrk3/S100a16	Pvalb	Agrn	Itgb1	0.0114654	94375.9	0.00276077	93091	0.361374	101691	0.245851	111069	0.8352	97851	0	68177.5
43422	Schwann_M	Calca/Dcn	Jam3	Itgb1	0.0114655	46176.7	0.00427763	56606	0.811861	25054	0.589607	50892	0.893759	30154	0	68177.5
43423	Mrgprd	Sst	L1cam	Cd9	0.011466	64701.9	0.00231565	111070	0.569738	54134	0.351662	87862	0.939028	2266	0	68177.5
43424	Pvalb	Schwann_M	Bcan	Nrcam	0.0114665	91600.1	0.00292514	87610	0.330953	111071	0.389891	80443	0.825329	110699	0	68177.5
43425	Mrgpra3	Ntrk2	Calca	Pth1r	0.011467	65996.7	0.00231564	111072	0.715342	34453	0.721331	37590	0.850325	78691	0	68177.5
43426	Atf3	Satglia	Serpinf1	Plxdc2	0.0114675	73217.9	0.00296073	86450	0.531534	60840	0.245835	111073	0.884086	39549	0	68177.5
43427	Mrgprd	Calca/Adra2a	Sema7a	Itga1_Itgb1	0.011468	79898.1	0.00436183	55299	0.482163	70751	0.245833	111074	0.838021	94189	0	68177.5
43428	Calca/Dcn	Schwann_M	Cdh1	Itga2_Itgb1	0.011468	87646.1	0.00264657	97254	0.394365	92198	0.453917	69527	0.825048	111074	0	68177.5
43429	Th	Resident Macrophages	Gnai2	Ccr5	0.0114685	73990.5	0.0063333	33979	0.532752	60606	0.311302	96115	0.825047	111075	0	68177.5
43430	Calca/Smr2	Calca/Adra2a	Calca	Ramp1	0.0114685	56832.1	0.00231558	111075	0.533005	60553	1.24649	10320	0.889572	34035	0	68177.5
43431	Sst	Calca/Bmpr1b	L1cam	Cd9	0.0114693	58320.7	0.00226488	113472	0.550189	57502	0.59744	50022	0.93839	2430	0	68177.5
43432	Th	Dendritic cells	Gnas	Adcy7	0.0114696	79056.1	0.00231554	111077	0.36346	101061	0.321188	94070	0.904356	20895	0	68177.5
43433	Atf3	Atf3	Rtn4	Cntnap1	0.0114699	77500.3	0.00186741	135506	0.512229	64548	0.405878	77550	0.882044	41720	0	68177.5
43434	Satglia	Dendritic cells	Cdh1	Igf1r	0.0114706	47808.9	0.00387578	63783	0.756197	30135	0.99344	19737	0.868139	57212	0	68177.5
43435	Satglia	Dendritic cells	Cdh1	Ptprm	0.0114711	55672.3	0.00379664	65362	0.7602	29759	0.786451	32322	0.847059	82741	0	68177.5
43436	Atf3	Th	Sema3c	Nrp1_Plxna1	0.0114716	83001.9	0.00421827	57588	0.462445	74934	0.279811	103229	0.825041	111081	0	68177.5
43437	Rxfp1	Mrgprb4	Agrn	Lrp4	0.0114717	67430.9	0.0107268	16015	0.735037	32327	0.543576	56614	0.783284	164021	0	68177.5
43438	Pvalb	Calca/Smr2	Agt	Grm7	0.0114717	69823.3	0.00667655	31557	0.555263	56614	0.572866	52884	0.802526	139884	0	68177.5
43439	Satglia	Dendritic cells	Sdc2	Ptprj	0.0114722	75712.1	0.00356389	70422	0.413856	86935	0.626196	46820	0.8288	106206	0	68177.5
43440	Satglia	Dendritic cells	Jam2	Itga4_Itgb1	0.0114737	62989.9	0.00527853	43419	0.588117	51080	0.572785	52899	0.833972	99374	0	68177.5
43441	Pvalb	Trpm8	Rtn4	Rtn4r	0.0114737	77254.5	0.00231544	111085	0.485547	69996	0.705096	39030	0.83509	97984	0	68177.5
43442	Schwann_N	Schwann_M	Col1a1	Itgav_Itgb8	0.0114745	39182.7	0.0137624	11006	0.828979	23685	1.11377	14536	0.850482	78509	0	68177.5
43443	Schwann_N	Monocytes	Serpine2	Lrp1	0.0114748	42080.3	0.00616041	35268	0.70665	35348	1.10172	14990	0.868663	56618	0	68177.5
43444	Ntrk2	Monocytes	App	Rpsa	0.0114748	59774.7	0.00189974	133480	0.555257	56618	0.693705	40087	0.950378	511	0	68177.5
43445	Satglia	Dendritic cells	Adam17	Rhbdf2	0.0114758	51948.5	0.00696977	29815	0.647433	42583	0.844002	28179	0.840437	90988	0	68177.5
43446	Mrgprd	Endothelial	Nrxn1	Nlgn1	0.0114763	83299.7	0.00231535	111090	0.355553	103428	0.246191	110994	0.902128	22808.5	0	68177.5
43447	Endothelial	Pericyte	Lamb1	Itga7_Itgb1	0.0114772	45472.3	0.00427648	56621	0.683766	37978	0.835721	28765	0.887763	35820	0	68177.5
43448	Fibroblast	Satglia	Lamb2	Itga7_Itgb1	0.0114784	73171.1	0.0040404	60638	0.537746	59654	0.474927	66292	0.825034	111094	0	68177.5
43449	Calca/Oprk1	Satglia	Fstl5	Chl1	0.0114784	69676.1	0.00231524	111094	0.576315	53037	0.700765	39403	0.852003	76669	0	68177.5
43450	Satglia	Dendritic cells	Lamb1	Itga9_Itgb1	0.0114809	59106.7	0.00313366	81423	0.549398	57628	0.820239	29795	0.867117	58510	0	68177.5
43451	Calca/Smr2	Calca/Adra2a	App	Tnfrsf21	0.0114809	61621.7	0.00231519	111099	0.57082	53953	0.449295	70283	0.931479	4596	0	68177.5
43452	Calca/Adra2a	Sst	L1cam	Cd9	0.0114815	65376.9	0.00231518	111100	0.569565	54167	0.334921	91172	0.939022	2268	0	68177.5
43453	Schwann_M	Endothelial	Col4a2	Itga10_Itgb1	0.0114819	48581.9	0.00427631	56627	0.743689	31425	0.738584	36139	0.874032	50541	0	68177.5
43454	Satglia	Dendritic cells	Col1a2	Itga9_Itgb1	0.011482	76797.1	0.00259949	99048	0.379629	96384	0.624856	46980	0.854504	73396	0	68177.5
43455	Satglia	Dendritic cells	Col4a2	Itga9_Itgb1	0.011483	80576.9	0.00250162	103009	0.372381	98420	0.522766	59391	0.854122	73887	0	68177.5
43456	Satglia	Dendritic cells	Lamc1	Itga9_Itgb1	0.0114846	69255.5	0.00267966	96045	0.473287	72570	0.658721	43389	0.860665	66096	0	68177.5
43457	Calca/Sstr2	Dendritic cells	Tgfb3	Tgfbr1_Tgfbr2	0.011485	76828.3	0.00791994	24873	0.57728	52873	0.543444	56631	0.768909	181587	0	68177.5
43458	Calca/Dcn	Calca/Adra2a	C3	Grm7	0.0114856	68181.1	0.00557572	40345	0.585681	51471	0.245705	111108	0.857536	69804	0	68177.5
43459	Satglia	Dendritic cells	Lama2	Itga9_Itgb1	0.0114861	44585.5	0.00357792	70109	0.688061	37504	0.900059	24677	0.902497	22460	0	68177.5
43460	Satglia	Dendritic cells	Lama2	Rpsa	0.0114866	44263.1	0.00333371	75930	0.616669	46824	0.868541	26604	0.933754	3780	0	68177.5
43461	Fibroblast	Pvalb	Mfap5	Notch1	0.0114871	77759.5	0.00820104	23694	0.919273	17640	0.971124	20860	0.695811	258426	0	68177.5
43462	Calca/Oprk1	Satglia	Lamb1	Itgav_Itgb8	0.0114871	73118.3	0.0031498	80905	0.591633	50536	0.55685	54862	0.825012	111111	0	68177.5
43463	Satglia	Dendritic cells	Lama2	Cd44	0.0114871	58522.9	0.00252889	101834	0.573636	53484	0.626525	46782	0.902646	22337	0	68177.5
43464	Endothelial	Satglia	Lama2	Dag1	0.0114874	52208.7	0.00439982	54695	0.555177	56634	0.688396	40557	0.882727	40980	0	68177.5
43465	IFN macrophage	Th	Apoe	Sorl1	0.0114877	52241.7	0.00231495	111112	0.569742	54131	0.893313	25095	0.937407	2693	0	68177.5
43466	Fibroblast	Th	Thbs1	Itga3_Itgb1	0.0114882	72489.5	0.00506093	45838	0.490419	68995	0.461553	68324	0.825012	111113	0	68177.5
43467	Mrgprb4	Ntrk3/S100a16	Bdnf	Ngfr	0.0114892	65051.3	0.00231483	111115	0.659147	40997	0.688924	40504	0.862012	64463	0	68177.5
43468	Satglia	Calca/Oprk1	Col5a3	Sdc3	0.0114897	60916.7	0.00667625	31562	0.660888	40782	0.572423	52946	0.82501	111116	0	68177.5
43469	Fibroblast	Calca/Dcn	Myoc	Fzd4	0.0114899	83737.9	0.0398075	1877	0.833188	23364	0.91685	23696	0.64031	301575	0	68177.5
43470	Fibroblast	Rxfp1	Efna5	Epha3	0.0114902	50110.9	0.0080657	24262	0.748838	30906	1.07505	16092	0.825009	111117	0	68177.5
43471	Atf3	Schwann_M	Nrxn2	Nlgn1	0.0114913	86650.3	0.00248028	103864	0.330817	111120	0.36354	85499.5	0.861896	64590.5	0	68177.5
43472	Satglia	Dendritic cells	Lama4	Cd44	0.0114928	48911.9	0.00305189	83705	0.731769	32686	0.836954	28685	0.892461	31306	0	68177.5
43473	Ccr2 macrophages	Ccr2 macrophages	Cd14	Itga4	0.0114939	62708.5	0.00551645	40906	0.536406	59909	0.77164	33426	0.825004	111124	0	68177.5
43474	Ntrk2	Calca/Smr2	Rims1	Cacna1c	0.0114939	80005.1	0.00231475	111124	0.446308	78783	0.410589	76777	0.861431	65164	0	68177.5
43475	Dendritic cells	Ccr2 macrophages	F13a1	Itga4	0.0114949	80482.7	0.00428502	56485	0.38978	93502	0.431746	73123	0.825004	111126	0	68177.5
43476	Satglia	Dendritic cells	Apoe	Sdc2	0.0114949	47751.9	0.00268286	95916	0.622405	46032	1.64668	3268	0.899135	25366	0	68177.5
43477	Calca/Adra2a	Ntrk2	Gstm7	Ryr2	0.0114952	78659.7	0.00471229	50259	0.555113	56644	0.639284	45425	0.776152	172793	0	68177.5
43478	Satglia	Dendritic cells	Apoe	Lsr	0.0114959	40747.1	0.00631892	34094	0.749896	30789	1.55937	4213	0.86034	66462	0	68177.5
43479	Endothelial	Rxfp1	Hspg2	Itgb1	0.011496	46042.3	0.00427544	56645	0.77323	28475	0.684922	40851	0.887512	36063	0	68177.5
43480	Satglia	Dendritic cells	Apoe	Scarb1	0.0114965	46732.7	0.00287202	89369	0.637806	43885	1.60268	3709	0.895615	28523	0	68177.5
43481	Ntrk2	Neutrophil	Vasp	Cxcr2	0.0114968	66861.3	0.0152304	9367	0.957139	15596	0.543268	56646	0.766561	184520	0	68177.5
43482	Calca/Adra2a	Atf3	Ncam1	Fgfr2	0.011497	72182.7	0.00379829	65332	0.528415	61400	0.556792	54874	0.824998	111130	0	68177.5
43483	Satglia	Dendritic cells	Lgals1	Ptprc	0.0114975	59265.1	0.00235264	109381	0.613996	47186	0.53859	57280	0.913359	14301	0	68177.5
43484	Calca/Sstr2	TLF macrophage	Tnfsf12	Cd163	0.0114983	62470.5	0.00427533	56648	0.966474	15093	1.1731	12451	0.786608	159983	0	68177.5
43485	Satglia	Dendritic cells	Mif	Cd74_Cxcr4	0.0114996	56231.9	0.00266095	96737	0.542615	58854	0.747501	35400	0.903042	21991	0	68177.5
43486	Schwann_N	TLF macrophage	Sema3c	Nrp2_Plxna2	0.0114999	36977.7	0.00770319	25908	0.877408	20268	1.13186	13885	0.86864	56650	0	68177.5
43487	Satglia	Dendritic cells	Nid1	Itgb1	0.0115001	76504.9	0.00285506	89901	0.354493	103740	0.483699	65013	0.86943	55693	0	68177.5
43488	Fibroblast	Mrgprb4	Serping1	Lrp1	0.0115001	70884.9	0.00247168	104223	0.731121	32744	0.715168	38144	0.824992	111136	0	68177.5
43489	Ntrk3/S100a16	Mrgprb4	Omg	Rtn4rl1	0.0115012	74702.5	0.0109605	15528	0.828726	23704	0.411262	76645	0.762369	189458	0	68177.5
43490	Monocytes	Ccr2 macrophages	H2-Ab1	Cd4	0.0115016	59913.9	0.00660911	32031	0.522828	62414	0.881364	25808	0.824988	111139	0	68177.5
43491	Mrgprd	Satglia	Hsp90b1	Erbb2	0.0115032	84021.5	0.0041045	59511	0.41952	85444	0.31262	95833	0.824986	111142	0	68177.5
43492	Satglia	Dendritic cells	Ptn	Sdc2	0.0115032	72371.1	0.0030058	85129	0.469308	73436	0.880783	25833	0.826439	109280	0	68177.5
43493	Calca/Adra2a	Calca/Oprk1	Efna5	Epha5	0.0115052	80276.3	0.00340682	74172	0.676118	38904	0.254583	108982	0.824983	111146	0	68177.5
43494	Satglia	Dendritic cells	Copa	Cd74	0.0115058	48704.7	0.00248881	103546	0.621189	46204	1.24822	10264	0.911822	15332	0	68177.5
43495	Satglia	Trpm8	Cdh1	Ptprm	0.0115073	77371.3	0.00274992	93448	0.702811	35819	0.401895	78262	0.824979	111150	0	68177.5
43496	Satglia	Dendritic cells	Serpine2	Lrp1	0.0115094	50474.1	0.00519512	44344	0.658213	41120	0.814571	30224	0.858632	68505	0	68177.5
43497	Pericyte	Schwann_N	A2m	Lrp1	0.0115094	89013.1	0.00302161	84644	0.350116	105082	0.414926	76008	0.824977	111154	0	68177.5
43498	Mrgprd	Satglia	Arf1	Chrm3	0.0115099	66467.3	0.00655793	32385	0.478415	71521	0.605422	49098	0.824976	111155	0	68177.5
43499	Mrgprd	Dendritic cells	Arf1	Insr	0.0115099	72378.1	0.00231403	111155	0.362378	101379	0.722009	37516	0.880237	43663	0	68177.5
43500	Satglia	Dendritic cells	Psen1	Notch2	0.0115104	68978.9	0.00304581	83899	0.511015	64784	0.778389	32917	0.837291	95117	0	68177.5
43501	Atf3	Endothelial	Adam10	Tspan5	0.0115104	83046.7	0.00231403	111156	0.400798	90441	0.295015	99703	0.878273	45756	0	68177.5
43502	Fibroblast	Mrgprd	Angpt1	Itgb1	0.0115135	77369.9	0.00461465	51593	0.412365	87325	0.459825	68592	0.824967	111162	0	68177.5
43503	Ntrk3/S100a16	Pericyte	Spp1	Itga9_Itgb1	0.0115135	77595.9	0.00231388	111162	0.345765	106405	0.435859	72477	0.894198	29758	0	68177.5
43504	Atf3	Calca/Sstr2	Gpi1	Ntrk1	0.0115146	69443.7	0.00280167	91644	0.534369	60301	0.245471	111164	0.910951	15932	0	68177.5
43505	Fibroblast	Ccr2 macrophages	Fn1	Cd44	0.0115151	80696.3	0.00231387	111165	0.42445	84184	0.580623	51961	0.842755	87994	0	68177.5
43506	Calca/Adra2a	Fibroblast	Sema4d	Met	0.0115156	70329.3	0.00859152	22189	0.66898	39747	0.543112	56670	0.782632	164863	0	68177.5
43507	Satglia	Dendritic cells	Adam10	Tspan14	0.0115156	61260.1	0.00277765	92485	0.507676	65405	0.809713	30608	0.874843	49625	0	68177.5
43508	Schwann_N	Trpm8	Reln	Itga3_Itgb1	0.0115164	43045.7	0.00622536	34800	0.747114	31071	0.902864	24509	0.868623	56671	0	68177.5
43509	Schwann_N	Endothelial	Lamb1	Itga7_Itgb1	0.0115164	45511.9	0.0042743	56671	0.656302	41370	0.886948	25491	0.887738	35850	0	68177.5
43510	Ntrk3/S100a16	Trpm8	Actr2	Ldlr	0.0115187	73428.1	0.0023137	111172	0.48073	71033	0.339944	90139	0.897687	26619	0	68177.5
43511	Schwann_M	Monocytes	Col1a2	Cd93	0.0115195	42248.5	0.0137807	10979	0.828534	23717	1.0855	15657	0.839121	92712	0	68177.5
43512	Satglia	Dendritic cells	Ncam1	Ptpra	0.0115203	44261.7	0.00236131	109034	0.784762	27415	1.25865	9979	0.926522	6703	0	68177.5
43513	TLF macrophage	Atf3	Cxcl12	Itgb1	0.0115219	47719.9	0.00664574	31774	0.702579	35838	0.63247	46132	0.868617	56678	0	68177.5
43514	Endothelial	Ccr2 macrophages	Tgm2	Itga9	0.0115223	52367.7	0.0228164	4923	1.06554	11102	0.916549	23719	0.791416	153917	0	68177.5
43515	Satglia	Dendritic cells	Lrp1b	Plaur	0.0115223	39311.1	0.00939803	19427	0.826835	23836	1.45369	5784	0.849797	79331	0	68177.5
43516	Mrgprd	Ccr2 macrophages	Tgfb3	Itgb5	0.0115227	84418.3	0.0109278	15595	0.705667	35458	0.543051	56679	0.709005	246182	0	68177.5
43517	Satglia	Dendritic cells	Sparc	Eng	0.0115234	63593.9	0.003273	77515	0.51727	63513	0.91438	23846	0.845281	84918	0	68177.5
43518	T-cell	TLF macrophage	Hsp90b1	Lrp1	0.0115234	62059.5	0.00231353	111181	0.624165	45788	0.624921	46971	0.885398	38180	0	68177.5
43519	Satglia	Dendritic cells	Fstl5	Il6ra	0.0115239	49000.9	0.00816887	23829	0.706883	35332	1.04307	17452	0.833301	100214	0	68177.5
43520	Pvalb	Sst	Lrpap1	Ldlr	0.0115239	70688.3	0.00231351	111182	0.463549	74675	0.575508	52569	0.87734	46838	0	68177.5
43521	Satglia	Monocytes	Adam10	Cd44	0.0115265	61371.7	0.00237318	108493	0.488414	69419	0.665124	42769	0.908127	18000	0	68177.5
43522	Mrgprd	Fibroblast	Fgf12	Fgfr1	0.011527	72077.5	0.0023134	111188	0.493561	68321	0.423041	74554	0.885429	38147	0	68177.5
43523	Schwann_M	Mrgprb4	Adam10	Tspan12	0.0115279	40115.1	0.00819286	23723	1.03435	12195	0.935987	22650	0.854168	73830	0	68177.5
43524	Mrgpra3	Endothelial	Wnt16	Fzd6_Lrp5	0.0115282	90837.5	0.101342	294	1.27322	5776	0.481358	65341	0.619113	314599	0	68177.5
43525	Satglia	Monocytes	Adam10	Trem2	0.0115286	46412.7	0.00670012	31406	0.686491	37668	0.849857	27825	0.859892	66987	0	68177.5
43526	Calca/Dcn	Schwann_N	Col6a1	Itga2_Itgb1	0.0115291	61651.3	0.00540094	42086	0.720056	33940	0.573129	52861	0.824944	111192	0	68177.5
43527	Th	Pvalb	Slit1	Gpc1	0.0115296	67007.1	0.00543063	41757	0.630338	44913	0.457301	68995	0.824944	111193	0	68177.5
43528	IFN macrophage	Ccr2 macrophages	Calr	Lrp1	0.0115296	70110.1	0.00231331	111193	0.372394	98416	0.700192	39463	0.890319	33301	0	68177.5
43529	Satglia	Monocytes	App	Cd74	0.0115301	42853.5	0.00291885	87820	0.647468	42581	1.10319	14936	0.947634	753	0	68177.5
43530	Calca/Adra2a	Monocytes	App	Rpsa	0.0115305	59767.3	0.00189901	133524	0.554869	56689	0.69531	39934	0.950369	512	0	68177.5
43531	Sst	Trpm8	Lgals3	Mcam	0.0115306	93646.3	0.002904	88324	0.35565	103396	0.306477	97139	0.824943	111195	0	68177.5
43532	Calca/Sstr2	Mrgprd	Hras	Cav1	0.0115306	87173.1	0.00231328	111195	0.439787	80307	0.307108	97017	0.849919	79169	0	68177.5
43533	Satglia	Monocytes	App	Notch2	0.0115311	39598.5	0.003526	71277	0.703724	35720	1.09216	15369	0.925075	7449	0	68177.5
43534	Calca/Smr2	Calca/Oprk1	Nlgn2	Nrxn1	0.0115311	73666.9	0.00295577	86601.5	0.514281	64123.5	0.245354	111196	0.885345	38235.5	0	68177.5
43535	Endothelial	Endothelial	Fn1	Itgav_Itgb1	0.0115313	53072.7	0.00456352	52315	0.577909	52756	0.747102	35425	0.868606	56690	0	68177.5
43536	Calca/Oprk1	Calca/Smr2	Nrxn1	Nlgn2	0.0115317	73666.9	0.00295577	86601.5	0.514281	64123.5	0.245354	111196	0.885345	38235.5	0	68177.5
43537	Satglia	Monocytes	App	Lrp1	0.0115322	39128.3	0.0033947	74460	0.740702	31725	1.09432	15277	0.928081	6002	0	68177.5
43538	Calca/Adra2a	Satglia	Efna2	Epha6	0.0115352	109692	0.00666505	31629	0.554843	56695	0.68947	40444	0.529623	351515	0	68177.5
43539	Calca/Smr2	Calca/Adra2a	Omg	Ngfr	0.0115352	50437.5	0.00561813	39930	0.953724	15785	1.11681	14415	0.822802	113880	0	68177.5
43540	Th	Calca/Dcn	Adam15	Itga9	0.011536	62161.5	0.00427297	56696	0.81383	24890	0.723174	37403	0.8152	123641	0	68177.5
43541	Satglia	Monocytes	Cdh1	Ptprm	0.0115363	65332.5	0.00314045	81193	0.724222	33510	0.645174	44869	0.83436	98913	0	68177.5
43542	Atf3	Atf3	Hsp90aa1	Egfr	0.0115366	126409	0.00133241	178436	0.284071	126872	0.0372762	171083	0.843194	87476	0	68177.5
43543	Satglia	Monocytes	Sdc2	Ptprj	0.0115369	65354.3	0.00402736	60882	0.48277	70613	0.791005	31995	0.837301	95104	0	68177.5
43544	Schwann_N	T-cell	Alcam	Cd6	0.0115384	36638.9	0.0161148	8595	1.24336	6373	0.659198	43350	0.868598	56699	0	68177.5
43545	Satglia	Monocytes	Jam2	Itga4_Itgb1	0.0115384	50564.1	0.00624776	34641	0.711654	34839	0.813712	30281	0.845317	84882	0	68177.5
43546	Satglia	Monocytes	Jag1	Cd46	0.0115389	37393.9	0.00661723	31969	1.11284	9565	1.30059	8866	0.858722	68392	0	68177.5
43547	Ntrk2	Pvalb	Adm	Ramp1	0.0115392	72251.5	0.0121463	13277	0.554801	56700	1.20698	11437	0.74296	211666	0	68177.5
43548	Fibroblast	Sst	Tnc	Sdc1	0.0115392	83613.9	0.0143717	10294	0.828339	23731	1.15695	13041	0.638416	302826	0	68177.5
43549	Satglia	Monocytes	Cd47	Sirpa	0.0115426	56226.9	0.00394555	62458.5	0.583561	51820.5	0.541627	56868.5	0.881939	41809.5	0	68177.5
43550	Satglia	Monocytes	Cntn1	Notch2	0.0115436	47807.3	0.00367833	67829	0.551886	57190	0.941723	22389	0.901331	23451	0	68177.5
43551	Calca/Bmpr1b	Endothelial	L1cam	Itga5_Itgb1	0.0115436	66516.1	0.00231255	111220	0.56727	54535	0.466535	67542	0.892689	31106	0	68177.5
43552	Satglia	Monocytes	Jam3	Itgam_Itgb2	0.0115452	46949.9	0.0119615	13611	0.849148	22187	0.85337	27607	0.831085	103167	0	68177.5
43553	Satglia	Mrgpra3	Lamb2	Cd44	0.0115467	78713.9	0.00305932	83485	0.570383	54016	0.411171	76665	0.824918	111226	0	68177.5
43554	Satglia	Monocytes	Col4a1	Cd44	0.0115467	69513.3	0.00301123	84951	0.413649	86987	0.484699	64851	0.881208	42600	0	68177.5
43555	Schwann_N	Calca/Sstr2	Lama4	Dag1	0.011547	40271.3	0.00511018	45269	0.926777	17185	1.12814	14015	0.868586	56710	0	68177.5
43556	Atf3	Ccr2 macrophages	Gas6	Axl	0.0115472	82792.3	0.00320749	79236	0.428156	83245	0.438374	72076	0.824918	111227	0	68177.5
43557	Atf3	Calca/Adra2a	Col5a3	Sdc3	0.0115478	67184.5	0.00543013	41760	0.554769	56711	0.712274	38387	0.809593	130887	0	68177.5
43558	Calca/Adra2a	Atf3	Vegfa	Cd44	0.0115483	96836.3	0.00231234	111229	0.390274	93370	0.278606	103496	0.827502	107909	0	68177.5
43559	Ntrk3/S100a16	TLF macrophage	Arf6	Pld1	0.0115488	67311.9	0.00438226	54974	0.547602	57944	0.650666	44234	0.824916	111230	0	68177.5
43560	Pericyte	Fibroblast	Nid1	Itgav	0.0115493	73876.9	0.00393927	62586	0.442809	79563	0.616842	47827	0.824916	111231	0	68177.5
43561	Calca/Sstr2	Monocytes	Fabp5	Rxra	0.0115503	84946.7	0.00419203	58026	0.425598	83890	0.245156	111233	0.830895	103407	0	68177.5
43562	Satglia	Monocytes	Col1a2	Cd44	0.0115509	53769.9	0.00359987	69588	0.510161	64956	0.763004	34154	0.891713	31974	0	68177.5
43563	Ntrk2	Dendritic cells	Mdk	Notch2	0.011551	86901.1	0.00429823	56273	0.554761	56715	0.816344	30107	0.732196	223233	0	68177.5
43564	Calca/Dcn	Mrgpra3	C3	Grm7	0.0115514	70001.5	0.00531551	42985	0.568535	54322	0.245155	111235	0.854592	73288	0	68177.5
43565	Schwann_N	Calca/Sstr2	Lama2	Dag1	0.0115517	44345.9	0.00427164	56716	0.770429	28767	0.887821	25451	0.881188	42618	0	68177.5
43566	Satglia	Monocytes	Col1a2	Cd93	0.0115519	45256.5	0.0127474	12370	0.780703	27783	1.02234	18332	0.83379	99620	0	68177.5
43567	Calca/Smr2	Schwann_N	App	Lrp6	0.0115519	67554.9	0.00231223	111236	0.453795	76999	0.517756	60041	0.903827	21321	0	68177.5
43568	Satglia	Monocytes	Col4a2	Cd44	0.0115524	56543.1	0.00346433	72756	0.502913	66334	0.660914	43182	0.891416	32266	0	68177.5
43569	Ccr2 macrophages	Mrgprd	Adam10	Nrcam	0.0115529	62642.5	0.00231215	111238	0.414931	86658	1.03999	17562	0.894396	29577	0	68177.5
43570	Satglia	Monocytes	Col4a2	Cd93	0.0115535	46670.9	0.0122675	13081	0.773455	28454	0.92025	23506	0.833365	100136	0	68177.5
43571	Satglia	Monocytes	Lamc1	Cd44	0.011554	48646.1	0.00371089	67130	0.603819	48676	0.796869	31565	0.896489	27682	0	68177.5
43572	Rxfp1	Calca/Adra2a	Hspa8	Ldlr	0.0115555	65810.1	0.00231201	111243	0.472123	72820	0.464477	67884	0.922246	8926	0	68177.5
43573	Ntrk2	Satglia	Hsp90b1	Erbb2	0.0115561	82075.7	0.00409997	59608	0.41885	85614	0.362068	85735	0.824907	111244	0	68177.5
43574	Trpm8	Calca/Sstr2	Arpc5	Ldlr	0.0115561	76351.3	0.002312	111244	0.466343	74054	0.29086	100658	0.896552	27623	0	68177.5
43575	Calca/Sstr2	Mrgprb4	Copa	Ntrk1	0.0115566	70834.5	0.0027227	94412	0.550796	57396	0.245122	111245	0.901956	22942	0	68177.5
43576	Satglia	Monocytes	Hspg2	Lrp1	0.0115587	53438.5	0.00534042	42717	0.601818	48971	0.905213	24373	0.846888	82954	0	68177.5
43577	Trpm8	TLF macrophage	Serpine2	Lrp1	0.0115587	63997.3	0.00312556	81641	0.785416	27356	0.796898	31563	0.824902	111249	0	68177.5
43578	Satglia	Monocytes	Csf1_Il34	Csf1r	0.0115597	49014.3	0.00859038	22194	0.765194	29272	0.917705	23647	0.832127	101781	0	68177.5
43579	Pvalb	Atf3	Lgi2	Adam22	0.0115602	74895.7	0.00498399	46738	0.520811	62797	0.363429	85514	0.824898	111252	0	68177.5
43580	Schwann_N	Pvalb	Lama2	Rpsa	0.0115612	39849.1	0.0042712	56728	0.768871	28927	0.657065	43572	0.941019	1841	0	68177.5
43581	Calca/Dcn	Schwann_M	Pros1	Mertk	0.0115633	75557.9	0.00541498	41927	0.48263	70651	0.361895	85776	0.824894	111258	0	68177.5
43582	Atf3	Atf3	Timp2	Cd44	0.0115636	68595.9	0.00211555	121187	0.48896	69307	0.400503	78523	0.92858	5785	0	68177.5
43583	Sst	Satglia	Pdap1	Pdgfrb	0.0115659	76090.7	0.00410625	59481	0.467387	73821	0.465403	67711	0.824889	111263	0	68177.5
43584	Monocytes	Ntrk2	C3	Nrp1	0.0115659	86627.9	0.00302353	84569	0.330314	111263	0.495932	63176	0.828979	105954	0	68177.5
43585	Mrgpra3	T-cell	Il2	Cd53	0.011566	66685.1	0.0191297	6596	0.939898	16492	0.915942	23750	0.736692	218410	0	68177.5
43586	Rxfp1	Ccr2 macrophages	Vegfa	Sirpa	0.0115675	79316.3	0.00608908	35871	0.590674	50671	0.54272	56736	0.766041	185126	0	68177.5
43587	Satglia	Monocytes	Nid1	Itgav	0.0115675	70418.3	0.00398735	61645	0.468993	73495	0.708977	38684	0.82579	110090	0	68177.5
43588	Calca/Dcn	Calca/Bmpr1b	Qdpr	Dysf	0.0115675	79359.5	0.00231157	111266	0.644501	42995	0.453792	69548	0.829833	104811	0	68177.5
43589	Calca/Smr2	Ccr2 macrophages	Tln1	Itgb5	0.011568	84702.1	0.00317626	80127	0.463582	74663	0.344563	89276	0.824884	111267	0	68177.5
43590	Satglia	Monocytes	Ptn	Plxnb2	0.0115685	41333.7	0.00640399	33462	0.762492	29545	1.08851	15520	0.865839	59964	0	68177.5
43591	Satglia	Calca/Dcn	Lamc1	Itgav_Itgb8	0.0115685	79608.3	0.00300062	85279	0.502184	66491	0.471513	66826	0.824884	111268	0	68177.5
43592	Satglia	Endothelial	Lrig1	Met	0.0115689	52314.9	0.0281854	3489	1.02292	12634	0.915884	23752	0.791743	153522	0	68177.5
43593	Endothelial	T-cell	Lgals1	Cd69	0.0115691	55308.6	0.00968707	18651	1.09977	9996	0.542689	56738	0.874002	50575	0.001	140583
43594	Calca/Adra2a	Mrgpra3	Nrxn1	Nlgn2	0.0115722	60112.5	0.00404314	60590.5	0.699532	36189.5	0.244976	111276	0.900311	24329.5	0	68177.5
43595	Pvalb	Mrgprd	App	Aplp2	0.0115722	60281.7	0.00187702	134916	0.5546	56742	0.689273	40465	0.945044	1108	0	68177.5
43596	Mrgpra3	Calca/Adra2a	Nlgn2	Nrxn1	0.0115727	60112.5	0.00404314	60590.5	0.699532	36189.5	0.244976	111276	0.900311	24329.5	0	68177.5
43597	Schwann_M	Schwann_N	Lama3	Itga2_Itgb1	0.0115731	38179.3	0.00818552	23755	0.93228	16894	1.14732	13351	0.858459	68719	0	68177.5
43598	Satglia	Monocytes	Col14a1	Cd44	0.0115758	79062.5	0.00392053	62918	0.386408	94457	0.438035	72136	0.835371	97624	0	68177.5
43599	Satglia	Monocytes	A2m	Lrp1	0.0115763	63305.3	0.0038967	63351	0.499205	67124	0.822465	29646	0.842588	88228	0	68177.5
43600	Satglia	Mrgpra3	Spon1	App	0.0115769	56885.3	0.00693492	29998	0.68602	37728	0.244944	111284	0.886328	37239	0	68177.5
43601	Ntrk3/S100a16	Endothelial	Nrg3	Egfr	0.0115769	79626.9	0.0036347	68805	0.356514	103129	0.626953	46739	0.824875	111284	0	68177.5
43602	Endothelial	Ccr2 macrophages	Tnfsf10	Tnfrsf10b	0.0115773	63380.7	0.0231587	4805	0.925274	17276	0.915792	23758	0.750861	202887	0	68177.5
43603	Fibroblast	Ntrk3/Calb1	Bmp5	Bmpr1a_Bmpr2	0.0115774	64311.3	0.00850436	22494	0.671654	39428	0.391355	80172	0.824875	111285	0	68177.5
43604	Fibroblast	Sst	Col1a2	Sdc1	0.0115788	58974.1	0.00818337	23759	1.1896	7544	1.43895	6022	0.762463	189368	0	68177.5
43605	Pericyte	Calca/Bmpr1b	Col4a5	Itga3_Itgb1	0.0115789	59544.1	0.00908777	20417	0.722132	33744	0.489663	64094	0.824874	111288	0	68177.5
43606	Th	TLF macrophage	Mdk	Notch2	0.0115801	87545.7	0.00446015	53787	0.554552	56752	0.698459	39640	0.735806	219372	0	68177.5
43607	Calca/Sstr2	Calca/Sstr2	Gnas	Adcy7	0.0115815	74150.1	0.00248818	103571	0.489443	69196	0.244896	111293	0.907421	18513	0	68177.5
43608	Rxfp1	Th	Slitrk3	Ptprs	0.0115831	76305.5	0.00466671	50875	0.620849	46246	0.27216	104933	0.824869	111296	0	68177.5
43609	Satglia	Monocytes	Sorbs1	Insr	0.0115831	43216.5	0.00324739	78173	0.780081	27843	1.26433	9836	0.891617	32053	0	68177.5
43610	B-cell	Ntrk3/S100a16	Hspa8	Ldlr	0.0115836	67972.9	0.00231084	111297	0.508333	65270	0.359947	86187	0.922228	8933	0	68177.5
43611	Schwann_N	Calca/Adra2a	Sparc	Fgfr1	0.0115848	33887.3	0.00426925	56758	0.819175	24447	1.39954	6725	0.914833	13329	0	68177.5
43612	Satglia	Monocytes	Adam10	Tspan14	0.0115852	63782.1	0.00269052	95624	0.495433	67924	0.745266	35580	0.873088	51605	0	68177.5
43613	Satglia	Monocytes	Timp3	Cd44	0.0115857	52071.5	0.00296337	86366	0.577259	52875	0.694779	39984	0.915424	12955	0	68177.5
43614	Trpm8	Calca/Sstr2	Cd47	Sirpa	0.0115857	86973.9	0.00267746	96138.5	0.392833	92633.5	0.244866	111302	0.860213	66618.5	0	68177.5
43615	Calca/Sstr2	Trpm8	Sirpa	Cd47	0.0115862	86973.9	0.00267746	96138.5	0.392833	92633.5	0.244866	111302	0.860213	66618.5	0	68177.5
43616	IFN macrophage	Schwann_M	Cxcl10	Sdc4	0.0115872	60578.9	0.0251643	4180	0.82781	23765	1.26388	9850	0.756041	196922	0	68177.5
43617	Satglia	Monocytes	Hsp90b1	Tlr2	0.0115883	61691.7	0.00421779	57594	0.5079	65363	0.569004	53353	0.862442	63971	0	68177.5
43618	Calca/Oprk1	Th	Vegfa	Nrp1	0.0115883	86917.1	0.00329343	76977	0.466562	74009	0.275878	104116	0.82486	111306	0	68177.5
43619	Mrgprd	Calca/Oprk1	Cntn2	Nrp1	0.0115883	77613.1	0.0025421	101309	0.479224	71339	0.24485	111306	0.887649	35934	0	68177.5
43620	Fibroblast	Endothelial	Fn1	Cd44	0.0115883	88947.5	0.00231064	111306	0.424171	84250	0.326665	92871	0.842662	88133	0	68177.5
43621	Pericyte	IFN macrophage	Lamb2	Itga6_Itgb1	0.0115888	70579.7	0.00406496	60201	0.574837	53287	0.518693	59926	0.824859	111307	0	68177.5
43622	Satglia	Monocytes	Sorbs1	Itgb5	0.0115888	48262.3	0.00379493	65399	0.798055	26245	1.14645	13392	0.858989	68098	0	68177.5
43623	Calca/Bmpr1b	Calca/Dcn	Sema6d	Plxna1_Trem2_Tyrobp	0.0115899	90246.9	0.00231048	111309	0.387791	94057	0.429986	73408	0.830235	104283	0	68177.5
43624	Trpm8	IFN macrophage	Lrpap1	Lrp1	0.0115904	77577.1	0.00231044	111310	0.365071	100588	0.580015	52032	0.869351	55778	0	68177.5
43625	Satglia	Ntrk3/Calb1	Sema3b	Nrp2_Plxna4	0.0115909	74984.9	0.00373348	66637	0.531888	60776	0.463664	68023	0.824857	111311	0	68177.5
43626	Satglia	T-cell	Lamb2	Cd44	0.0115919	69762.7	0.00305667	83551	0.569601	54160	0.796113	31612	0.824856	111313	0	68177.5
43627	Ntrk3/Calb1	IFN macrophage	Jag2	Notch2	0.011593	66996.9	0.00430813	56135	0.490942	68893	0.81164	30464	0.824855	111315	0	68177.5
43628	Satglia	Monocytes	Sparc	Eng	0.0115935	72370.9	0.0027601	93121	0.482167	70750	0.814895	30204	0.833804	99602	0	68177.5
43629	Trpm8	Th	Nrxn1	Nlgn2	0.0115951	77535.5	0.00231023	111320	0.465032	74339.5	0.385528	81248.5	0.872232	52592.5	0	68177.5
43630	Th	Trpm8	Nlgn2	Nrxn1	0.0115956	77535.5	0.00231023	111320	0.465032	74339.5	0.385528	81248.5	0.872232	52592.5	0	68177.5
43631	Ntrk2	Monocytes	F12	Cd93	0.0115959	94721.9	0.0150692	9535	0.619402	46449	0.542431	56772	0.653139	292676	0	68177.5
43632	Satglia	Pericyte	Adam10	Tspan12	0.0115966	57276.7	0.00575458	38636	0.669118	39736	0.737516	36236	0.830762	103598	0	68177.5
43633	Ntrk2	TLF macrophage	C3	Itgam	0.0115966	78503.1	0.00556883	40410	0.718452	34100	0.542427	56773	0.759424	193055	0	68177.5
43634	Pericyte	Mrgprb4	Igfbp4	Lrp6	0.0115977	74017.3	0.00315791	80653	0.50521	65903	0.652591	44029	0.824843	111324	0	68177.5
43635	Mrgprb4	Calca/Sstr2	Fgf13	Fgfr2	0.0115982	73249.7	0.00312224	81728	0.643724	43101	0.504553	61917	0.824843	111325	0	68177.5
43636	Schwann_N	Calca/Oprk1	Slit2	Gpc1	0.0115982	37615.9	0.00715019	28807	0.916899	17774	1.06409	16546	0.868534	56775	0	68177.5
43637	Pericyte	Satglia	Col6a1	Itga2_Itgb1	0.0115992	58883.5	0.00539326	42168	0.705774	35440	0.724324	37305	0.824842	111327	0	68177.5
43638	Calca/Dcn	T-cell	Sptbn2	Ptpra	0.0115992	78097.1	0.00231002	111327	0.392476	92753	0.56495	53849	0.862077	64379	0	68177.5
43639	Ntrk3/Calb1	Schwann_M	App	Vldlr	0.0115998	96129.5	0.00231	111328	0.34417	106904	0.279897	103206	0.840408	91032	0	68177.5
43640	Ntrk3/Calb1	Calca/Bmpr1b	Sptan1	Ptpra	0.0116006	62352.9	0.00202902	125816	0.56974	54132	0.542393	56778	0.926189	6861	0	68177.5
43641	Satglia	Pericyte	App	Tspan12	0.0116008	52230.3	0.00414588	58808	0.655012	41537	0.696208	39843	0.872036	52786	0	68177.5
43642	Satglia	Fibroblast	Ncam1	Ptpra	0.0116008	45223.1	0.00230996	111330	0.775167	28309	1.21389	11232	0.92577	7067	0	68177.5
43643	Ntrk2	Mrgpra3	Ncam1	Cacna1c	0.0116013	74523.1	0.00240925	106928	0.488048	69495	0.244718	111331	0.909906	16684	0	68177.5
43644	Fibroblast	Calca/Smr2	Lama2	Itga1	0.0116018	50348.9	0.00380388	65216	1.24587	6321	2.2011	698	0.824838	111332	0	68177.5
43645	Atf3	Resident Macrophages	Itgb3bp	Itgb5	0.0116022	84486.1	0.00426762	56780	0.598017	49506	0.630192	46378	0.751958	201589	0	68177.5
43646	Atf3	Atf3	Rtn4	Rtn4rl1	0.0116032	67548.5	0.00219452	116989	0.562034	55400	0.451404	69925	0.896954	27251	0	68177.5
43647	Calca/Sstr2	Ntrk3/Calb1	Vegfb	Ret	0.0116039	74468.1	0.00230986	111336	0.48018	71139	0.473761	66466	0.869847	55222	0	68177.5
43648	Neutrophil	TLF macrophage	Ptn	Plxnb2	0.011606	85342.7	0.00340911	74102	0.434928	81484	0.332735	91610	0.82483	111340	0	68177.5
43649	Rxfp1	Ntrk2	Slit1	Robo2	0.0116065	72449.5	0.00246354	104550	0.563067	55236	0.930602	22943	0.824829	111341	0	68177.5
43650	Sst	Ntrk3/S100a16	App	Tnfrsf21	0.0116069	63649.9	0.002301	111748	0.543301	58730	0.420844	74934	0.931283	4660	0	68177.5
43651	Endothelial	Mrgprd	Lamc1	Itga3_Itgb1	0.0116069	47790.5	0.00426704	56786	0.72159	33806	0.659541	43304	0.886644	36879	0	68177.5
43652	Mrgpra3	Schwann_N	Hsp90aa1	Erbb2	0.0116071	50176.1	0.00730661	27918	0.795965	26425	0.244687	111342	0.909441	17018	0	68177.5
43653	IFN macrophage	Schwann_N	Apoe	Sdc2	0.0116071	56760.5	0.00230979	111342	0.530384	61056	1.20025	11641	0.892139	31586	0	68177.5
43654	Calca/Dcn	Dendritic cells	Lrp1b	Plaur	0.0116081	63308.5	0.00650953	32686	0.575789	53133	0.586874	51202	0.824826	111344	0	68177.5
43655	Resident Macrophages	T-cell	Icam1	Itgal_Itgb2	0.0116085	59480.9	0.0243568	4432	0.939454	16513	0.915321	23780	0.766576	184502	0	68177.5
43656	Sst	Pvalb	Cntn2	Cntn1	0.0116086	76455.9	0.00240114	107292	0.456871	76277	0.244677	111345	0.906587	19188	0	68177.5
43657	Fibroblast	Ntrk2	Bmp5	Acvr1_Bmpr2	0.0116097	62721.3	0.00954911	19018	0.706429	35377	0.394138	79687	0.824824	111347	0	68177.5
43658	Ntrk3/S100a16	IFN macrophage	Hsp90b1	Tlr4	0.0116097	89648.7	0.00280944	91380	0.330065	111347	0.457545	68952	0.827127	108387	0	68177.5
43659	Ntrk3/Calb1	Satglia	Slit1	Robo1	0.0116109	69403.7	0.00660495	32062	0.554281	56791	0.717281	37941	0.792907	152047	0	68177.5
43660	Endothelial	TLF macrophage	Igfbp4	Lrp6	0.0116116	41468.1	0.00621324	34884	0.801343	25973	0.958002	21514	0.868515	56792	0	68177.5
43661	Satglia	Pericyte	Jam2	Itgav_Itgb1	0.0116117	58478.7	0.00562427	39863	0.587281	51230	0.595283	50278	0.846981	82845	0	68177.5
43662	Calca/Dcn	Endothelial	Spp1	Itga9_Itgb1	0.0116117	60192.1	0.00351102	71658	0.711954	34808	0.24466	111351	0.912364	14966	0	68177.5
43663	Fibroblast	Ntrk2	Lamb1	Dag1	0.0116117	70850.1	0.00303384	84271	0.501977	66525	0.912972	23926	0.824822	111351	0	68177.5
43664	Satglia	Pericyte	Jam2	Itga3_Itgb1	0.0116123	62110.9	0.00548397	41243	0.570937	53935	0.553259	55329	0.839773	91870	0	68177.5
43665	Calca/Adra2a	Endothelial	Tgfb3	Acvrl1	0.0116124	101335	0.0107609	15940	0.762606	29526	0.542253	56793	0.574705	336237	0	68177.5
43666	Satglia	Pericyte	Jag1	Cd46	0.0116128	38086.9	0.00681115	30757	1.11959	9371	1.08162	15816	0.860465	66313	0	68177.5
43667	Calca/Adra2a	Sst	Lrpap1	Lrp8	0.0116128	92841.7	0.00267614	96185	0.418328	85753	0.281935	102740	0.82482	111353	0	68177.5
43668	Satglia	Pericyte	Jag1	Notch2	0.0116138	40810.3	0.0064366	33205	1.10107	9948	0.98509	20155	0.855196	72566	0	68177.5
43669	Mrgpra3	Pericyte	Rspo1	Lrp6	0.0116143	49099.5	0.00947102	19243	1.38464	4056	0.666113	42665	0.824817	111356	0	68177.5
43670	Neutrophil	Calca/Smr2	Fgf1	Fgfr1	0.0116143	74705.1	0.0023095	111356	0.437005	80981	0.405209	77669	0.88826	35342	0	68177.5
43671	Satglia	Endothelial	Pdgfc	Kdr	0.0116148	51123.9	0.0206374	5798	1.51336	2691	0.70149	39345	0.802753	139608	0	68177.5
43672	Satglia	Pericyte	Adam17	Itgb1	0.0116149	71759.7	0.00254814	101091	0.416398	86254	0.547785	56063	0.877018	47213	0	68177.5
43673	Pvalb	Calca/Bmpr1b	Sema4f	Nrp2	0.0116159	87874.3	0.00272265	94414	0.408375	88412	0.409001	77009	0.824813	111359	0	68177.5
43674	Calca/Adra2a	Calca/Dcn	Lgi3	Adam22	0.0116159	83737.5	0.00230949	111359	0.560943	55597	0.375177	83236	0.83322	100318	0	68177.5
43675	Satglia	Pericyte	Alcam	Nrp1	0.0116185	60311.7	0.00248201	103813	0.465064	74330	0.657073	43571	0.917464	11667	0	68177.5
43676	Satglia	Pericyte	Jam3	Itgb1	0.0116196	63816.9	0.00306771	83253	0.489938	69090	0.586778	51218	0.876911	47346	0	68177.5
43677	Fibroblast	Ccr2 macrophages	Lama4	Cd44	0.0116196	57588.3	0.0023093	111366	0.640947	43455	1.00287	19258	0.878331	45685	0	68177.5
43678	Ccr2 macrophages	Ntrk3/S100a16	C1qb	Lrp1	0.0116211	69138.1	0.00230922	111369	0.593992	50181	0.884263	25649	0.840975	90314	0	68177.5
43679	Satglia	Pericyte	Il1rapl1	Ptprf	0.0116217	55132.5	0.00239689	107476	0.707981	35217	0.958096	21510	0.880568	43282	0	68177.5
43680	Satglia	Pericyte	Il1rapl1	Ptprs	0.0116222	55291.7	0.0024502	105144	0.723481	33595	0.976886	20556	0.875427	48986	0	68177.5
43681	Atf3	Mrgprd	Lgals1	Itgb1	0.0116227	69854.5	0.00197547	128931	0.44359	79376	0.470318	66988	0.928555	5800	0	68177.5
43682	Sst	Ntrk3/S100a16	App	Aplp2	0.0116227	87968.3	0.00158272	155905	0.397742	91244	0.199745	122570	0.940444	1945	0	68177.5
43683	Pvalb	Mrgpra3	Ptn	Ptprs	0.0116227	75357.9	0.0023092	111372	0.444935	79064	0.410568	76782	0.882358	41394	0	68177.5
43684	Fibroblast	Endothelial	Thbs4	Itga3_Itgb1	0.0116232	47730.7	0.0138134	10929	0.870885	20695	0.855252	27479	0.8248	111373	0	68177.5
43685	Satglia	Pericyte	Col4a1	Itga3_Itgb1	0.0116232	68114.9	0.00331266	76466	0.448958	78163	0.519071	59879	0.8676	57889	0	68177.5
43686	Pvalb	B-cell	Mif	Cd44_Cd74	0.0116232	68917.9	0.00246003	104705	0.329965	111373	0.586036	51295	0.922011	9039	0	68177.5
43687	Ntrk3/S100a16	Mrgprb4	App	Tspan15	0.0116237	78841.3	0.00230919	111374	0.453822	76993	0.266872	106097	0.892159	31565	0	68177.5
43688	Satglia	Pericyte	Col4a1	Itga9_Itgb1	0.0116243	75776.3	0.00309574	82493	0.404391	89486	0.416778	75685	0.863251	63040	0	68177.5
43689	Schwann_M	Ntrk3/Calb1	Sema3b	Nrp1_Plxna4	0.0116243	41399.5	0.00580064	38265	0.995226	13786	0.818226	29961	0.868499	56808	0	68177.5
43690	Calca/Smr2	Schwann_M	Lamc1	Dag1	0.0116248	67647.3	0.00289435	88650	0.775479	28283	0.675674	41750	0.824798	111376	0	68177.5
43691	Mrgprb4	Resident Macrophages	Gnas	Adrb2	0.0116253	51677.9	0.00838006	22975	0.738227	31985	0.244565	111377	0.900846	23875	0	68177.5
43692	Schwann_N	Resident Macrophages	Lama2	Itgav_Itgb8	0.0116259	43254.7	0.00426591	56810	0.768503	28963	1.03892	17616	0.879279	44707	0	68177.5
43693	B-cell	Mrgprd	Calr	Itga3	0.0116263	89718.9	0.00230913	111379	0.370062	99074	0.245851	111070	0.866768	58894	0	68177.5
43694	Pvalb	Resident Macrophages	Lrpap1	Sort1	0.0116274	74178.1	0.00230909	111381	0.430805	82554	0.703924	39136	0.857664	69642	0	68177.5
43695	Satglia	Pericyte	Lamb1	Itga6_Itgb1	0.0116279	48743.9	0.00409059	59777	0.624684	45724	0.797043	31554	0.8851	38487	0	68177.5
43696	Ntrk3/S100a16	Pericyte	Vegfa	Itgb1	0.0116279	93165.7	0.00230907	111382	0.350615	104937	0.368045	84613	0.836077	96719	0	68177.5
43697	Schwann_N	Endothelial	Col11a1	Itga1_Itgb1	0.0116282	36773.1	0.00765717	26138	0.889976	19483	1.15038	13254	0.868495	56813	0	68177.5
43698	Ccr2 macrophages	Ccr2 macrophages	Hspa1a	Tlr4	0.0116284	49036.1	0.0108323	15806	0.675149	39024	1.22842	10790	0.824792	111383	0	68177.5
43699	Calca/Sstr2	Satglia	Psap	Sort1	0.011629	77059.9	0.00243749	105669	0.409434	88136	0.244533	111384	0.917036	11933	0	68177.5
43700	Ntrk3/Calb1	Ccr2 macrophages	Adam11	Itga4	0.0116295	76249.9	0.00362668	69006	0.462014	75034	0.535894	57647	0.824788	111385	0	68177.5
43701	Calca/Oprk1	Th	Gnas	Ptgdr	0.0116295	72652.9	0.0029866	85669	0.531507	60846	0.24453	111385	0.886378	37187	0	68177.5
43702	T-cell	B-cell	Lama2	Rpsa	0.0116295	60846.7	0.00230905	111385	0.590046	50763	0.486836	64559	0.92145	9349	0	68177.5
43703	Fibroblast	Mrgprb4	Ntn1	Unc5c	0.0116297	56105.7	0.0157981	8860	1.12687	9159	0.915049	23795	0.778038	170537	0	68177.5
43704	Satglia	Pericyte	Lamb1	Itgav_Itgb8	0.01163	58527.1	0.00410794	59445	0.6131	47325	0.812178	30422	0.843364	87266	0	68177.5
43705	Atf3	Pericyte	Mif	Ackr3	0.0116305	66415.3	0.0080031	24507	0.537692	59666	0.461455	68339	0.824787	111387	0	68177.5
43706	Fibroblast	Mrgprd	Thbs4	Sdc1	0.0116311	67225.3	0.0450207	1527	1.09786	10040	0.915043	23796	0.722912	232586	0	68177.5
43707	Satglia	Pericyte	Lamb1	Dag1	0.0116316	56467.5	0.00410754	59453	0.621944	46099	0.909397	24155	0.845647	84453	0	68177.5
43708	Satglia	Pericyte	Col1a2	Itga3_Itgb1	0.0116321	53014.7	0.00396022	62180	0.545469	58347	0.797376	31517	0.879143	44852	0	68177.5
43709	Endothelial	TLF macrophage	Bgn	Tlr4	0.0116326	49281.7	0.0217622	5308	1.1212	9320	0.915037	23797	0.802596	139806	0	68177.5
43710	Satglia	Pericyte	Col1a2	Itga9_Itgb1	0.0116331	58316.5	0.00370089	67343	0.500903	66784	0.695084	39957	0.875119	49321	0	68177.5
43711	Calca/Bmpr1b	Calca/Smr2	Lgi1	Adam23	0.0116331	81736.9	0.00230888	111392	0.43379	81757	0.338978	90338	0.868319	57020	0	68177.5
43712	T-cell	Neutrophil	Il16	Cd9	0.0116337	77472.5	0.00342618	73700	0.396843	91528	0.244505	111393	0.881249	42564	0	68177.5
43713	Satglia	Pericyte	Col1a2	Itgav_Itgb8	0.0116337	75120.9	0.0034077	74149	0.443331	79430	0.616796	47835	0.82894	106013	0	68177.5
43714	Calca/Smr2	Ntrk3/Calb1	Gstm7	Ryr2	0.0116338	67831.3	0.00642874	33264	0.63444	44358	0.573492	52817	0.801975	140540	0	68177.5
43715	Satglia	Pericyte	Col1a2	Cd36	0.0116342	38575.3	0.0126059	12592	0.792609	26723	1.29387	9030	0.852235	76354	0	68177.5
43716	Calca/Sstr2	Monocytes	Gnas	Adcy7	0.0116342	68888.5	0.00230886	111394	0.461479	75151	0.458723	68741	0.904231	20979	0	68177.5
43717	Calca/Dcn	Ntrk2	Tnr	Itga9_Itgb1	0.0116352	76234.1	0.00481932	48840	0.590181	50745	0.28503	102012	0.824783	111396	0	68177.5
43718	Satglia	Pericyte	Col4a2	Itga3_Itgb1	0.0116352	55587.9	0.00381112	65070	0.538221	59577	0.695286	39937	0.878816	45178	0	68177.5
43719	Schwann_M	Monocytes	Lama3	Cd44	0.0116353	46963.3	0.00595304	36971	0.617722	46678	0.875546	26168	0.868482	56822	0	68177.5
43720	Schwann_M	Ntrk3/S100a16	Reln	Vldlr	0.0116354	62632.3	0.00817441	23799	1.15264	8455	1.39868	6735	0.748107	205995	0	68177.5
43721	Schwann_M	Schwann_N	Col12a1	Itga1_Itgb1	0.0116361	38620.5	0.00779728	25434	0.837991	22986	0.994487	19682	0.868482	56823	0	68177.5
43722	Satglia	Pericyte	Col4a2	Itga9_Itgb1	0.0116363	61436.3	0.00356155	70468	0.493655	68297	0.592993	50529	0.874783	49710	0	68177.5
43723	Satglia	Pericyte	Col4a2	Itgav_Itgb8	0.0116368	78758.7	0.0032794	77337	0.436083	81197	0.514706	60493	0.828505	106589	0	68177.5
43724	Monocytes	Trpm8	Gnai2	Cnr1	0.0116368	96194.5	0.00268775	95737	0.335625	109606	0.311588	96053	0.824777	111399	0	68177.5
43725	Atf3	Ntrk2	Lgi1	Adam23	0.0116368	83330.7	0.00230875	111399	0.415444	86517	0.323537	93535	0.868316	57025	0	68177.5
43726	Sst	Mrgprd	Ccl25	Grm7	0.0116369	87619.7	0.00518111	44481	0.554097	56824	0.683005	41039	0.72798	227577	0	68177.5
43727	Satglia	Pericyte	Col4a2	Itgb5	0.0116373	57404.9	0.00624495	34665	0.602634	48860	0.771738	33416	0.832048	101906	0	68177.5
43728	Rxfp1	Pvalb	Ntrk3	Ptprf	0.0116373	80954.7	0.00230873	111400	0.428115	83261	0.257907	108190	0.889867	33745	0	68177.5
43729	IFN macrophage	Mrgprd	Cxcl12	Grm7	0.0116384	55737.7	0.00673841	31167	0.612136	47489	0.978975	20453	0.824774	111402	0	68177.5
43730	Satglia	Pericyte	Lamc1	Itga6_Itgb1	0.0116384	57665.1	0.00349796	71963	0.548573	57779	0.635525	45821	0.879399	44585	0	68177.5
43731	Satglia	Pericyte	Lamc1	Itga3_Itgb1	0.0116389	48021.3	0.00408236	59916	0.639127	43705	0.831241	29076	0.884402	39232	0	68177.5
43732	Endothelial	Calca/Adra2a	Lamb1	Cd44	0.0116393	46473.1	0.00426439	56827	0.654274	41624	0.67585	41738	0.900694	23999	0	68177.5
43733	Satglia	Pericyte	Lamc1	Itga9_Itgb1	0.0116399	52698.5	0.00381503	65005	0.59456	50063	0.728949	36923	0.880529	43324	0	68177.5
43734	Pvalb	Calca/Smr2	Lrpap1	Lrp8	0.0116399	82210.3	0.00267439	96246	0.462119	75011	0.516401	60212	0.824772	111405	0	68177.5
43735	Neutrophil	Calca/Sstr2	Gnai2	Oprm1	0.0116399	85215.5	0.00230852	111405	0.355696	103377	0.312688	95823	0.876957	47295	0	68177.5
43736	Satglia	Pericyte	Lamc1	Itgav_Itgb8	0.0116404	68134.7	0.0035128	71609	0.536989	59813	0.650661	44236	0.835976	96838	0	68177.5
43737	Calca/Dcn	Schwann_M	Lamb1	Dag1	0.011641	66874.9	0.00303169	84344	0.781442	27703	0.665409	42743	0.824771	111407	0	68177.5
43738	Satglia	Pericyte	Lamc1	Dag1	0.0116415	65438.5	0.00351245	71617	0.545833	58274	0.747879	35374	0.838346	93750	0	68177.5
43739	Fibroblast	Schwann_N	Pros1	Mertk	0.011642	57115.5	0.00540563	42042	0.727609	33127	0.806704	30822	0.824769	111409	0	68177.5
43740	Schwann_N	Fibroblast	App	Lrp1	0.0116425	35136.5	0.0040769	59990	0.827285	23804	0.988224	20007	0.933958	3704	0	68177.5
43741	Calca/Adra2a	Ccr2 macrophages	Ptn	Sdc3	0.0116441	71416.1	0.00230836	111413	0.53961	59361	0.873438	26298	0.839796	91831	0	68177.5
43742	Calca/Oprk1	Sst	Fgg	Itgb1	0.0116446	59139.1	0.0122195	13160	1.12542	9207	0.244422	111414	0.83836	93737	0	68177.5
43743	Monocytes	Calca/Dcn	Vim	Cd44	0.0116452	66815.3	0.00230836	111415	0.499476	67067	0.386602	81063	0.9273	6354	0	68177.5
43744	Pvalb	Calca/Adra2a	Sema3f	Nrp2_Plxna3	0.0116456	63570.1	0.0103964	16818	0.814159	24860	0.541901	56835	0.793655	151160	0	68177.5
43745	Ntrk3/Calb1	Neutrophil	Vasp	Cxcr2	0.0116464	69008.9	0.0141193	10582	0.93514	16744	0.5419	56836	0.759715	192705	0	68177.5
43746	Satglia	Pericyte	Lama2	Rpsa	0.0116467	43104.7	0.00351174	71634	0.641931	43310	0.830697	29119	0.935345	3283	0	68177.5
43747	Th	Fibroblast	Vegfb	Nrp1	0.0116472	89924.3	0.00230831	111419	0.336606	109276	0.39081	80283	0.848883	80466	0	68177.5
43748	Schwann_M	Calca/Bmpr1b	Gpi1	Ntrk1	0.0116482	42001.7	0.00307465	83057	0.858471	21521	0.914875	23808	0.914651	13445	0	68177.5
43749	Schwann_N	Endothelial	Col5a3	Itga1_Itgb1	0.0116504	38291.5	0.006871	30406	0.898532	18935	1.05077	17098	0.868464	56841	0	68177.5
43750	Calca/Smr2	Sst	L1cam	Cd9	0.0116514	63957.3	0.00230817	111427	0.566998	54583	0.374815	83305	0.938935	2294	0	68177.5
43751	Satglia	Pericyte	Lama1	Cd44	0.0116519	38384.1	0.0077881	25488	1.12622	9183	0.919919	23537	0.861117	65535	0	68177.5
43752	Calca/Dcn	Satglia	Arf1	Insr	0.0116525	81800.3	0.0023081	111429	0.387447	94152	0.333753	91431	0.880102	43812	0	68177.5
43753	Fibroblast	Th	Col1a2	Itga2b	0.0116538	66124.9	0.00817178	23812	1.18791	7588	1.4463	5903	0.730368	225144	0	68177.5
43754	Satglia	Pericyte	Col4a5	Itga1_Itgb1	0.0116546	48905.3	0.0100499	17667	0.851248	22045	0.865019	26849	0.826026	109788	0	68177.5
43755	IFN macrophage	Calca/Adra2a	Sema4a	Nrp1_Plxna2	0.0116546	68064.1	0.00758327	26500	0.595078	49999	0.370163	84211	0.824751	111433	0	68177.5
43756	Calca/Adra2a	Endothelial	Gstp1	Egfr	0.0116546	93825.1	0.00321503	79018	0.329757	111433	0.289818	100912	0.826185	109585	0	68177.5
43757	Mrgprd	Atf3	Rims2	Abca1	0.0116546	81747.3	0.00273254	94056	0.397626	91286	0.244359	111433	0.880137	43784	0	68177.5
43758	Calca/Smr2	Ccr2 macrophages	Serpine2	Lrp1	0.0116556	80112.1	0.00311897	81820	0.3983	91102	0.615019	48026	0.82475	111435	0	68177.5
43759	Calca/Bmpr1b	Ntrk3/S100a16	Fgf13	Fgfr1	0.0116556	67501.7	0.00244005	105570	0.65854	41069	0.244357	111435	0.918134	11257	0	68177.5
43760	Trpm8	Calca/Bmpr1b	Nfasc	Cntn1_Cntnap1	0.0116556	84308.1	0.00230792	111435	0.429299	82942	0.347161	88743	0.857125	70243	0	68177.5
43761	Calca/Adra2a	Satglia	Hsp90b1	Erbb2	0.0116561	84749.9	0.00409101	59769	0.417525	85952	0.30081	98415	0.824749	111436	0	68177.5
43762	Calca/Adra2a	Calca/Adra2a	Arpc5	Ldlr	0.0116567	71144.9	0.00230791	111437	0.461901	75055	0.430345	73357	0.89647	27698	0	68177.5
43763	Mrgprb4	B-cell	Gnai2	S1pr1	0.0116572	82805.1	0.00458708	51985	0.457056	76232	0.244346	111438	0.828811	106193	0	68177.5
43764	Calca/Oprk1	Ccr2 macrophages	Gnai2	Unc5b	0.0116582	75876.1	0.00387082	63893	0.539598	59365	0.412108	76505	0.824747	111440	0	68177.5
43765	Mrgpra3	Ntrk2	Rarres1	Nrp2	0.0116587	78828.1	0.00395003	62378	0.48634	69826	0.244338	111441	0.84739	82318	0	68177.5
43766	Endothelial	Endothelial	Lama4	Itgav_Itgb8	0.0116599	51493.9	0.00527906	43410	0.590275	50732	0.713408	38297	0.868451	56853	0	68177.5
43767	Calca/Oprk1	Ntrk2	Adam9	Itga3	0.0116608	85387.7	0.0033801	74783	0.513675	64242	0.244315	111445	0.82721	108291	0	68177.5
43768	Th	Fibroblast	Nampt	Insr	0.0116619	79006.3	0.00230766	111447	0.483143	70535	0.655172	43783	0.832643	101089	0	68177.5
43769	Fibroblast	Rxfp1	Jam2	Itga3_Itgb1	0.0116624	64496.1	0.00442118	54357	0.618935	46510	0.673255	41988	0.824744	111448	0	68177.5
43770	Satglia	Pericyte	Reln	Itga3_Itgb1	0.0116629	68039.1	0.00426254	56855	0.444824	79092	0.585532	51375	0.845464	84696	0	68177.5
43771	IFN macrophage	TLF macrophage	Lin7c	Abca1	0.0116629	71029.9	0.00230971	111346	0.638188	43835	0.981118	20342	0.824743	111449	0	68177.5
43772	Calca/Dcn	Ccr2 macrophages	App	Lrp1	0.0116629	65983.5	0.0023076	111449	0.424172	84248	0.578155	52239	0.914086	13804	0	68177.5
43773	Satglia	Pericyte	Hspg2	Itgb1	0.0116635	68493.9	0.0030148	84835	0.438878	80532	0.575659	52554	0.868858	56371	0	68177.5
43774	Calca/Oprk1	Schwann_M	Gnai2	Adcy9	0.0116635	82944.5	0.00230759	111450	0.460235	75441	0.328504	92488	0.859737	67166	0	68177.5
43775	Schwann_M	TLF macrophage	Serping1	Lrp1	0.0116638	42946.9	0.00484719	48472	0.885035	19791	0.95965	21436	0.868447	56858	0	68177.5
43776	Endothelial	Atf3	Lama3	Itga3_Itgb1	0.0116654	42442.5	0.00838688	22956	0.794543	26557	0.720408	37662	0.868444	56860	0	68177.5
43777	Atf3	Fibroblast	Gnai2	Cav1	0.0116655	86355.1	0.00235447	109315	0.329675	111454	0.374521	83359	0.866277	59470	0	68177.5
43778	Fibroblast	Calca/Sstr2	Hc	Grm7	0.0116666	48894.5	0.0141387	10551	0.768914	28921	0.889203	25367	0.824741	111456	0	68177.5
43779	Sst	Schwann_N	Lama3	Itgav_Itgb8	0.011668	80667.5	0.00310018	82379	0.827007	23822	1.05915	16748	0.742422	212211	0	68177.5
43780	Satglia	Pericyte	Lama4	Cd44	0.0116682	53127.9	0.00277227	92677	0.708373	35176	0.767529	33785	0.887762	35824	0	68177.5
43781	Rxfp1	Monocytes	Lrpap1	Lrp1	0.0116692	78493.1	0.00230737	111461	0.372022	98522	0.530042	58431	0.869275	55874	0	68177.5
43782	Atf3	Atf3	Vim	Cd44	0.0116698	108795	0.00160791	153831	0.308228	118498	-0.0178502	189682	0.914129	13787	0	68177.5
43783	Mrgprd	Mrgprd	Lgi1	Adam22	0.0116718	81500.7	0.00280573	91506	0.46696	73919	0.244229	111466	0.863769	62435	0	68177.5
43784	Mrgprb4	Monocytes	Arpc5	Adrb2	0.0116729	70152.5	0.00513317	45026	0.536971	59820	0.47507	66271	0.824725	111468	0	68177.5
43785	Satglia	Pericyte	Edil3	Itgb5	0.0116729	76422.7	0.00274314	93690	0.375099	97646	0.458952	68709	0.871009	53891	0	68177.5
43786	Ccr2 macrophages	Fibroblast	Pdgfb	Pdgfra_Pdgfrb	0.0116737	65295.5	0.0176309	7519	0.909398	18246	0.914607	23826	0.745697	208709	0	68177.5
43787	Fibroblast	Calca/Adra2a	Inhba	Actr2	0.0116755	55154.9	0.0114668	14473	0.768027	29008	0.574842	52643	0.824722	111473	0	68177.5
43788	Calca/Dcn	Endothelial	Col28a1	Itga2_Itgb1	0.0116771	92423.3	0.00285335	89945	0.370571	98932	0.323376	93586	0.82472	111476	0	68177.5
43789	Trpm8	Schwann_N	Agrn	Musk	0.0116781	93317.5	0.0123373	12978	0.560287	55716	0.541588	56876	0.67921	272840	0	68177.5
43790	Calca/Oprk1	T-cell	Adam10	Tspan5	0.0116781	79893.5	0.00230684	111478	0.390394	93334	0.389483	80514	0.878106	45964	0	68177.5
43791	Calca/Adra2a	B-cell	Gnai2	S1pr4	0.0116818	53027.7	0.0191726	6579	0.866355	21021	0.534237	57876	0.82471	111485	0	68177.5
43792	Satglia	Pericyte	Nid1	Itgav	0.0116823	65446.3	0.00454024	52636	0.51021	64950	0.659784	43276	0.834934	98192	0	68177.5
43793	Satglia	Pericyte	Vegfa	Nrp1	0.0116834	73880.7	0.00355582	70601	0.464566	74457	0.579975	52041	0.830328	104127	0	68177.5
43794	Ccr2 macrophages	Resident Macrophages	Ybx1	Notch1	0.0116834	91371.9	0.00313405	81402	0.343025	107264	0.348254	88528	0.824705	111488	0	68177.5
43795	Atf3	Pericyte	Tgfb1	Lpp	0.0116834	61825.1	0.0023066	111488	0.586419	51371	1.15379	13150	0.861618	64939	0	68177.5
43796	Calca/Smr2	Fibroblast	Arf6	Pld1	0.0116839	64587.1	0.00436947	55161	0.565715	54778	0.77287	33330	0.824705	111489	0	68177.5
43797	Satglia	Pericyte	Vegfa	Itgb1	0.0116844	85456.3	0.00242852	106057	0.367091	99992	0.512039	60840	0.839505	92215	0	68177.5
43798	Calca/Smr2	Trpm8	Lgi3	Adam22	0.0116849	86770.1	0.00288469	88961	0.426064	83773	0.244139	111491	0.848105	81448	0	68177.5
43799	Pericyte	Pericyte	Lamb1	Itga1	0.0116854	55701.9	0.00669053	31463	0.766605	29147	0.714224	38230	0.824701	111492	0	68177.5
43800	Ntrk2	Satglia	Lrpap1	Ldlr	0.0116854	71187.9	0.00230653	111492	0.436056	81204	0.614901	48045	0.877177	47021	0	68177.5
43801	Mrgprd	Calca/Smr2	Efna1	Epha5	0.011686	66960.1	0.00642648	33279	0.676941	38808	0.541522	56886	0.804238	137650	0	68177.5
43802	Schwann_M	Calca/Smr2	Itgav	Thy1	0.0116865	37607.5	0.00361834	69178	0.826868	23835	1.05459	16924	0.920385	9923	0	68177.5
43803	Ntrk3/Calb1	Rxfp1	Rtn4	Rtn4r	0.011687	77596.3	0.00230642	111495	0.506203	65721	0.65045	44256	0.834821	98332	0	68177.5
43804	Th	Endothelial	Fndc5	Itgav	0.0116881	82823.1	0.00326597	77697	0.445763	78903	0.404217	77841	0.824697	111497	0	68177.5
43805	TLF macrophage	T-cell	Cxcl12	Cxcr4	0.0116894	54284.1	0.0186695	6866	0.82708	23818	0.914439	23837	0.795559	148722	0	68177.5
43806	Ntrk3/Calb1	Calca/Adra2a	Agt	Adra2a	0.0116908	80876.9	0.0331608	2659	0.962273	15315	0.541498	56892	0.692571	261341	0	68177.5
43807	Monocytes	Endothelial	Cklf	Lrp6	0.0116912	59062.5	0.00623882	34702	0.68081	38349	0.66682	42581	0.824691	111503	0	68177.5
43808	Schwann_N	T-cell	Col1a2	Itga1_Itgb1	0.0116916	43340.5	0.0042607	56893	0.730817	32782	1.14655	13388	0.87853	45462	0	68177.5
43809	Fibroblast	Endothelial	Lama4	Cd44	0.0116923	60849.9	0.00230608	111505	0.640669	43493	0.748911	35286	0.878256	45788	0	68177.5
43810	Satglia	Endothelial	Nid1	Itgav	0.0116924	41083.1	0.00772941	25784	0.747961	31004	0.919339	23556	0.868417	56894	0	68177.5
43811	B-cell	Ntrk2	Arf6	Smap1	0.0116928	76183.3	0.00230606	111506	0.466841	73950	0.506714	61618	0.861003	65665	0	68177.5
43812	Calca/Sstr2	Resident Macrophages	Hspa1a	Tlr4	0.0116932	83950.5	0.004789	49256	0.59098	50624	0.541469	56895	0.757873	194800	0	68177.5
43813	IFN macrophage	Resident Macrophages	H2-K1	Aplp2	0.0116933	63455.5	0.00230602	111507	0.43046	82635	0.730179	36816	0.907948	18142	0	68177.5
43814	Satglia	Pericyte	Sema3b	Nrp1_Plxna2	0.0116944	49975.1	0.00567763	39375	0.656929	41306	0.65901	43366	0.867791	57651	0	68177.5
43815	Ntrk2	Calca/Bmpr1b	S100a1	Ryr2	0.0116944	69334.3	0.00318654	79827	0.551938	57178	0.818051	29980	0.824687	111509	0	68177.5
43816	Sst	Calca/Oprk1	Rtn4	Ngfr	0.0116944	64996.7	0.00230598	111509	0.570627	53980	0.337926	90543	0.947474	774	0	68177.5
43817	Pericyte	Schwann_M	Bmp5	Bmpr1b_Bmpr2	0.0116959	52259.1	0.0102887	17077	0.846463	22382	0.671452	42147	0.824682	111512	0	68177.5
43818	Calca/Smr2	IFN macrophage	Gnas	Adrb2	0.0116975	73729.5	0.00450596	53137	0.440301	80187	0.244042	111515	0.869487	55631	0	68177.5
43819	Trpm8	Resident Macrophages	App	Lrp1	0.0116975	68478.1	0.0023058	111515	0.385481	94715	0.562406	54154	0.914055	13829	0	68177.5
43820	Trpm8	Calca/Sstr2	Ccl25	Grm7	0.0116979	85624.9	0.00595005	36994	0.553684	56901	0.574126	52749	0.741463	213303	0	68177.5
43821	Satglia	Pericyte	Sema3c	Nrp1_Plxna2	0.0116991	69286.3	0.00415305	58683	0.470278	73226	0.509635	61200	0.845106	85145	0	68177.5
43822	Ntrk3/S100a16	Calca/Dcn	Bdnf	Sort1	0.0116996	76285.7	0.00392433	62834	0.48407	70337	0.460032	68561	0.824674	111519	0	68177.5
43823	Atf3	Fibroblast	Nrg3	Erbb2_Erbb4	0.0117007	74552.5	0.00328526	77176	0.412526	87282	0.83821	28606	0.824673	111521	0	68177.5
43824	Fibroblast	Ccr2 macrophages	Pltp	Abca1	0.0117007	77869.3	0.00230565	111521	0.476262	71946	0.766407	33876	0.830574	103826	0	68177.5
43825	Satglia	Pericyte	Col5a3	Itga1_Itgb1	0.0117017	42020.5	0.00634055	33926	0.83102	23524	0.947233	22088	0.863807	62387	0	68177.5
43826	Sst	Calca/Dcn	Anxa1	Egfr	0.0117017	63963.1	0.00539649	42134	0.48948	69191	0.83535	28790	0.824671	111523	0	68177.5
43827	Fibroblast	Pericyte	Cxcl12	Itgb1	0.0117022	87408.5	0.00336369	75206	0.377858	96867	0.364674	85268	0.82467	111524	0	68177.5
43828	Schwann_N	Schwann_M	Nrxn1	Nlgn1	0.0117027	31843.7	0.00425981	56907.5	0.801866	25931.5	1.99528	1213.5	0.92594	6988.5	0	68177.5
43829	Satglia	Pericyte	Col18a1	Itga1_Itgb1	0.0117033	56022.9	0.00453877	52659	0.690704	37208	0.740751	35955	0.844323	86115	0	68177.5
43830	Schwann_M	Schwann_N	Nlgn1	Nrxn1	0.0117035	31843.7	0.00425981	56907.5	0.801866	25931.5	1.99528	1213.5	0.92594	6988.5	0	68177.5
43831	Satglia	Pericyte	Col14a1	Itga1_Itgb1	0.0117038	51152.7	0.00643234	33237	0.75365	30397	0.786859	32296	0.839929	91656	0	68177.5
43832	Mrgpra3	Ntrk3/Calb1	Vegfb	Ret	0.0117048	77345.7	0.00230549	111529	0.479536	71280	0.390209	80397	0.86974	55345	0	68177.5
43833	Endothelial	TLF macrophage	Col4a2	Cd93	0.0117064	46713.1	0.0116552	14143	0.826592	23849	0.938689	22524	0.829779	104872	0	68177.5
43834	Ntrk3/S100a16	Calca/Adra2a	Fgf1	Fgfr1	0.0117069	78092.3	0.0023053	111533	0.44974	77978	0.305599	97346	0.88817	35427	0	68177.5
43835	Ntrk2	Calca/Dcn	Shh	Boc	0.0117075	83773.3	0.00813898	23960	0.846965	22341	0.541284	56913	0.707652	247475	0	68177.5
43836	Satglia	Pericyte	Jag1	Notch1	0.0117079	50505.3	0.00816386	23850	1.14263	8717	1.16249	12829	0.803277	138953	0	68177.5
43837	Satglia	Pericyte	Gnai2	Ednra	0.011708	55495.5	0.005218	44096	0.795871	26436	0.419329	75206	0.862775	63562	0	68177.5
43838	Satglia	Pericyte	Fbn1	Itgb1	0.0117085	81940.1	0.00252072	102216	0.360898	101825	0.473811	66460	0.856448	71022	0	68177.5
43839	Endothelial	Sst	Cxcl12	Sdc4	0.0117093	64662.5	0.00864186	21988	0.826569	23851	1.17294	12459	0.75614	196837	0	68177.5
43840	Satglia	Pericyte	Serpine2	Lrp1	0.0117096	69646.1	0.00358196	70014	0.537426	59722	0.583482	51612	0.834529	98705	0	68177.5
43841	IFN macrophage	Satglia	Cklf	Lrp6	0.0117122	55022.5	0.00623551	34721	0.731874	32670	0.846942	28001	0.824653	111543	0	68177.5
43842	Sst	Rxfp1	Bmp8a	Acvr1_Bmpr2	0.0117135	105402	0.0259916	3974	0.826511	23854	0.052415	166067	0.688456	264939	0	68177.5
43843	Th	Calca/Sstr2	Gnai2	Igf1r	0.0117138	68466.5	0.00230507	111546	0.526933	61679	0.33636	90841	0.920062	10089	0	68177.5
43844	Satglia	Pericyte	Megf10	Abca1	0.0117143	44279.5	0.00789816	24986	1.13459	8939	0.627426	46688	0.855166	72607	0	68177.5
43845	Trpm8	Satglia	Efnb1	Epha6	0.0117146	95955.5	0.00586583	37725	0.553501	56922	0.698999	39584	0.673482	277369	0	68177.5
43846	IFN macrophage	Resident Macrophages	Cd14	Ripk1	0.0117148	52683.5	0.00667398	31582	0.718917	34049	1.02843	18061	0.82465	111548	0	68177.5
43847	Satglia	Pericyte	Sorbs1	Insr	0.0117148	42430.7	0.00345412	72994	0.796294	26398	1.09744	15156	0.894563	29428	0	68177.5
43848	Fibroblast	Th	Ntn1	Dscam	0.011715	48257.5	0.017286	7752	1.1705	8005	0.914237	23855	0.807587	133498	0	68177.5
43849	Schwann_N	Endothelial	Col27a1	Itga10_Itgb1	0.011715	40221.1	0.00816322	23855	0.946108	16151	0.98189	20293	0.855144	72629	0	68177.5
43850	Satglia	Pericyte	Vcl	Itgb5	0.0117153	68177.3	0.00415904	58583	0.501647	66599	0.717577	37915	0.826161	109612	0	68177.5
43851	Calca/Adra2a	Ntrk3/S100a16	Timp2	Itga3	0.011718	72313.5	0.00230494	111554	0.456033	76458	0.515252	60406	0.879016	44972	0	68177.5
43852	Calca/Dcn	Pericyte	Col18a1	Itga1_Itgb1	0.0117185	72615.3	0.00341259	74009	0.59974	49271	0.517574	60064	0.824648	111555	0	68177.5
43853	Satglia	Pericyte	Lpl	Cd44	0.0117185	42427.1	0.00292147	87736	0.821897	24255	1.36718	7352	0.899999	24615	0	68177.5
43854	Pvalb	Ntrk3/S100a16	S100a1	Ryr2	0.0117206	67548.1	0.00318465	79881	0.657766	41193	0.728798	36930	0.824644	111559	0	68177.5
43855	Neutrophil	IFN macrophage	Tgfb1	Tgfbr1_Tgfbr2	0.0117211	82556.7	0.00255467	100810	0.339565	108377	0.914215	23859	0.824643	111560	0	68177.5
43856	Satglia	Fibroblast	Lpl	Cd44	0.0117211	50366.3	0.00230479	111560	0.772934	28506	1.30388	8782	0.888813	34806	0	68177.5
43857	Ccr2 macrophages	Calca/Smr2	Apoe	Ldlr	0.0117222	53010.1	0.00230468	111562	0.502714	66377	1.17174	12507	0.927132	6427	0	68177.5
43858	Ntrk2	Calca/Adra2a	Slit1	Sdc1	0.0117226	85946.9	0.00781304	25362	0.86517	21089	0.541146	56932	0.696081	258174	0	68177.5
43859	Satglia	Pericyte	Pdap1	Pdgfrb	0.0117232	53995.7	0.00413602	58984	1.14069	8777	0.921359	23441	0.82541	110599	0	68177.5
43860	Th	Trpm8	Ncam1	Fgfr2	0.0117238	82053.5	0.00377962	65724	0.498485	67289	0.304825	97512	0.824642	111565	0	68177.5
43861	B-cell	Pvalb	Gnas	Adcy8	0.0117243	58354.3	0.00751678	26820	0.651561	41989	0.243839	111566	0.880623	43219	0	68177.5
43862	Pvalb	Rxfp1	Slit1	Robo2	0.0117243	79983.5	0.00245717	104842	0.444197	79221	0.738883	36111	0.824642	111566	0	68177.5
43863	Satglia	Pericyte	Ptn	Ncl	0.0117253	51224.7	0.00310048	82372	0.571707	53808	0.947498	22072	0.894274	29694	0	68177.5
43864	Calca/Oprk1	Monocytes	Adcyap1	Adrb2	0.0117264	46131.9	0.014218	10462	1.00531	13334	0.860581	27116	0.824637	111570	0	68177.5
43865	Satglia	Pericyte	Sparc	Eng	0.0117264	69972.7	0.00298452	85716	0.497526	67480	0.742296	35824	0.83915	92666	0	68177.5
43866	Satglia	Pericyte	Lgals3	Mcam	0.0117274	69257.5	0.00324332	78303	0.648241	42465	0.54492	56440	0.832779	100902	0	68177.5
43867	IFN macrophage	Resident Macrophages	Mif	Cd74_Cxcr4	0.0117274	79601.7	0.00243569	105746	0.32937	111572	0.355258	87119	0.8991	25394	0	68177.5
43868	Calca/Adra2a	Calca/Adra2a	Timp2	Itgb1	0.0117289	59731.7	0.00208892	122610	0.553395	56940	0.628077	46601	0.932186	4330	0	68177.5
43869	Satglia	Pericyte	Nrg3	Egfr	0.011729	52900.7	0.00657	32304	0.560506	55681	0.636218	45745	0.863625	62596	0	68177.5
43870	Monocytes	Resident Macrophages	Thbs1	Cd36	0.0117292	52377.1	0.0172203	7793	0.826393	23865	1.19154	11906	0.794443	150144	0	68177.5
43871	B-cell	Dendritic cells	H2-Ob	Cd4	0.0117294	56937.1	0.0416531	1743	1.2707	5827	0.891399	25214	0.76716	183724	0	68177.5
43872	Calca/Adra2a	Schwann_M	Tgfa	Erbb3	0.0117305	84948.1	0.0118756	13731	0.662093	40613	0.541083	56942	0.709948	245277	0	68177.5
43873	Pericyte	Endothelial	Lamc1	Dag1	0.0117306	82523.5	0.00288769	88875	0.431521	82371	0.506733	61616	0.824631	111578	0	68177.5
43874	TLF macrophage	Resident Macrophages	Tgfb1	Lpp	0.0117329	46666.7	0.00425685	56945	0.576543	52986	0.886247	25533	0.894275	29692	0	68177.5
43875	Trpm8	Mrgprb4	Nlgn3	Nrxn2	0.0117332	74671.1	0.00436637	55220.5	0.638499	43791.5	0.31885	94582.5	0.824625	111584	0	68177.5
43876	Pvalb	Mrgprd	Slit2	Sdc1	0.0117337	66588.1	0.013289	11618	0.718233	34127	0.541062	56946	0.784923	162072	0	68177.5
43877	Mrgprb4	Trpm8	Nrxn2	Nlgn3	0.0117337	74671.1	0.00436637	55220.5	0.638499	43791.5	0.31885	94582.5	0.824625	111584	0	68177.5
43878	Pvalb	Th	Lgi3	Adam23	0.0117343	70513.3	0.00320569	79286	0.670721	39530	0.24376	111585	0.870935	53988	0	68177.5
43879	Satglia	Ccr2 macrophages	App	Notch2	0.0117348	41555.1	0.00333019	76007	0.672972	39271	1.08137	15827	0.923071	8493	0	68177.5
43880	Satglia	Ccr2 macrophages	App	Lrp1	0.0117358	45419.3	0.00287384	89320	0.645363	42867	1.03305	17853	0.92232	8879	0	68177.5
43881	Endothelial	IFN macrophage	Dll4	Notch2	0.0117363	55823.5	0.0484616	1348	1.07869	10676	0.914019	23870	0.774364	175046	0	68177.5
43882	Atf3	Atf3	Bsg	Slc16a1	0.0117364	85641.1	0.00314627	81009	0.43813	80705	0.194849	123878	0.853698	74436	0	68177.5
43883	Monocytes	Calca/Dcn	Entpd1	Adora1	0.0117369	53130.9	0.00817118	23817	0.718295	34119	0.847636	27951	0.824619	111590	0	68177.5
43884	Atf3	Satglia	Hras	Insr	0.0117369	83585.9	0.00230406	111590	0.368996	99402	0.314671	95422	0.880518	43338	0	68177.5
43885	Calca/Sstr2	Ntrk2	Calca	Ramp1	0.0117385	70329.1	0.002304	111593	0.623164	45922	0.332448	91667	0.889326	34286	0	68177.5
43886	Calca/Sstr2	Ntrk3/S100a16	Slit1	Robo2	0.011739	85549.3	0.00245627	104888	0.394985	92042	0.588184	51045	0.824615	111594	0	68177.5
43887	Schwann_N	Atf3	Reln	Lrp8	0.0117392	53966.7	0.00886757	21140	0.826277	23872	1.00522	19135	0.804351	137509	0	68177.5
43888	Satglia	Ccr2 macrophages	Cdh1	Igf1r	0.0117395	68287.9	0.00253068	101767	0.649036	42346	0.696182	39848	0.841772	89301	0	68177.5
43889	Satglia	Ccr2 macrophages	Sdc2	Ptprj	0.0117406	55909.9	0.00453117	52789	0.557684	56182	1.04529	17334	0.845171	85067	0	68177.5
43890	Satglia	Ntrk3/S100a16	Alcam	Chl1	0.0117406	63508.1	0.00230388	111597	0.462312	74973	0.568074	53457	0.921462	9336	0	68177.5
43891	Trpm8	Mrgpra3	Gpi1	Ntrk1	0.0117416	73722.1	0.00252405	102053	0.496841	67631	0.243718	111599	0.906627	19150	0	68177.5
43892	Endothelial	Endothelial	Lamc1	Itga2_Itgb1	0.0117417	48838.7	0.00425642	56956	0.667188	39978	0.763601	34102	0.879011	44980	0	68177.5
43893	Fibroblast	Th	Sema3b	Nrp1_Plxna4	0.0117427	86846.9	0.00293966	87117	0.438954	80514	0.356745	86825	0.824612	111601	0	68177.5
43894	Mrgpra3	Rxfp1	Ncam1	Ncam2	0.0117427	70847.5	0.00283835	90439	0.487237	69627	0.243714	111601	0.913183	14393	0	68177.5
43895	Sst	Sst	Nts	Sort1	0.0117433	80771.9	0.00483451	48636	0.792833	26705	0.540971	56958	0.750415	203383	0	68177.5
43896	Sst	Ccr2 macrophages	Fadd	Abca1	0.0117441	91534.3	0.00465381	51050	0.553303	56959	0.890221	25298	0.698236	256187	0	68177.5
43897	Sst	TLF macrophage	Rarres1	Nrp2	0.0117448	85779.7	0.00283179	90636	0.460791	75314	0.375615	83166	0.824606	111605	0	68177.5
43898	Satglia	Ccr2 macrophages	Cd47	Sirpa	0.0117448	90697.7	0.00236775	108736	0.349255	105340	0.314464	95458.5	0.852657	75776.5	0	68177.5
43899	Mrgprd	Schwann_N	Rspo4	Lgr4_Lrp6	0.0117456	96994.9	0.00566443	39489	0.553301	56961	0.597569	50006	0.68217	270341	0	68177.5
43900	Satglia	Ccr2 macrophages	Cntn1	Notch2	0.0117458	50410.1	0.00347406	72526	0.521134	62726	0.930935	22930	0.898761	25691	0	68177.5
43901	Trpm8	Calca/Sstr2	Nrxn2	Nlgn2	0.0117469	93442.3	0.00256027	100604	0.413315	87079.5	0.294889	99740.5	0.824603	111610	0	68177.5
43902	Satglia	Ccr2 macrophages	Alcam	Nrp1	0.0117469	56329.5	0.00245682	104865	0.458891	75788	0.970269	20905	0.917077	11912	0	68177.5
43903	Pericyte	Mrgprd	Pkm	Cd44	0.0117469	53005.5	0.00230357	111609	0.689136	37390	0.662042	43067	0.930948	4784	0	68177.5
43904	Calca/Sstr2	Trpm8	Nlgn2	Nrxn2	0.0117474	93442.3	0.00256027	100604	0.413315	87079.5	0.294889	99740.5	0.824603	111610	0	68177.5
43905	Endothelial	Ntrk2	Vwf	Lrp1	0.0117492	41772.3	0.00815817	23879	1.82396	1150	1.40677	6594	0.826618	109061	0	68177.5
43906	Atf3	Calca/Sstr2	App	Ngfr	0.0117493	127229	0.00140069	171754	0.24071	142783	-0.194839	247598	0.928491	5832	0	68177.5
43907	Rxfp1	Monocytes	Copa	Cd74	0.01175	70920.1	0.00230335	111615	0.349907	105151	0.579869	52052	0.908659	17605	0	68177.5
43908	Calca/Smr2	Ntrk3/S100a16	Calr	Itga3	0.0117506	85266.1	0.00230335	111616	0.423147	84522	0.281134	102935	0.866623	59080	0	68177.5
43909	Mrgprd	Calca/Dcn	Anxa1	Egfr	0.0117516	67221.3	0.00539102	42192	0.488924	69310	0.645735	44809	0.824598	111618	0	68177.5
43910	Satglia	Ccr2 macrophages	Lamb1	Itga6_Itgb1	0.0117516	71899.3	0.00241872	106501	0.466883	73942	0.708085	38789	0.855562	72087	0	68177.5
43911	Satglia	Ccr2 macrophages	Lamb1	Itga9_Itgb1	0.0117522	60212.7	0.00292005	87782	0.554181	56811	0.895305	24983	0.862997	63310	0	68177.5
43912	Satglia	Ccr2 macrophages	Col1a2	Itga9_Itgb1	0.0117532	77606.5	0.00242229	106333	0.384412	95034	0.699922	39484	0.85006	79004	0	68177.5
43913	Ntrk3/Calb1	Ntrk2	Cntn2	Nrp1	0.0117532	83706.5	0.0023033	111621	0.3719	98559	0.297745	99096	0.882635	41079	0	68177.5
43914	Satglia	Ccr2 macrophages	Col1a2	Cd36	0.0117537	49357.7	0.00973918	18501	0.677681	38713	0.918692	23596	0.83524	97801	0	68177.5
43915	Satglia	Ccr2 macrophages	Col4a2	Itga9_Itgb1	0.0117548	81007.5	0.00233109	110331	0.377164	97062	0.597832	49978	0.849668	79489	0	68177.5
43916	Satglia	Ccr2 macrophages	Lamc1	Itga9_Itgb1	0.0117569	70123.5	0.002497	103198	0.478069	71593	0.733787	36521	0.856377	71128	0	68177.5
43917	Resident Macrophages	Calca/Smr2	Sema6a	Plxna4	0.0117574	70848.9	0.00355357	70643	0.481768	70830	0.777772	32965	0.824591	111629	0	68177.5
43918	Ntrk2	Calca/Adra2a	Rarres1	Nrp2	0.0117579	88344.7	0.00283116	90662	0.349657	105228	0.476556	66026	0.82459	111630	0	68177.5
43919	Satglia	Ccr2 macrophages	Lama2	Itga6_Itgb1	0.0117579	54428.5	0.00276163	93065	0.605545	48426	0.787906	32227	0.893641	30247	0	68177.5
43920	Calca/Dcn	Endothelial	Fn1	Itga3_Itgb1	0.0117585	86315.3	0.00342951	73621	0.387373	94173	0.243617	111631	0.846043	83974	0	68177.5
43921	Satglia	Ccr2 macrophages	Lama2	Itga9_Itgb1	0.0117585	45378.5	0.00333403	75918	0.692844	36950	0.975125	20654	0.899346	25193	0	68177.5
43922	Satglia	Ccr2 macrophages	Lama2	Rpsa	0.011759	53650.5	0.00308054	82893	0.580746	52287	0.516309	60227	0.931269	4668	0	68177.5
43923	Satglia	TLF macrophage	Col4a1	Itga9_Itgb1	0.0117608	48089.1	0.00425484	56980	0.665954	40141	0.786921	32293	0.880963	42854	0	68177.5
43924	Satglia	Ccr2 macrophages	Lama1	Cd44	0.0117616	41100.1	0.00670621	31371	1.09399	10178	1.00777	19014	0.851929	76760	0	68177.5
43925	Calca/Dcn	Fibroblast	Rims1	Cacna1c	0.0117622	76516.1	0.00230284	111638	0.438117	80709	0.544227	56527	0.861123	65529	0	68177.5
43926	Mrgprd	IFN macrophage	Vegfb	Nrp1	0.0117627	84735.3	0.00230279	111639	0.338299	108766	0.560287	54420	0.84873	80674	0	68177.5
43927	Ntrk3/Calb1	IFN macrophage	Calr	Lrp1	0.0117632	67531.7	0.00230278	111640	0.427213	83496	0.685097	40838	0.890096	33507	0	68177.5
43928	Rxfp1	Mrgpra3	Vegfa	Itgb1	0.0117637	78943.5	0.00337496	74908	0.468179	73672	0.243575	111641	0.860458	66319	0	68177.5
43929	Pericyte	Mrgpra3	Lama3	Itga7_Itgb1	0.0117648	87314.3	0.00397739	61844	0.397522	91325	0.278204	103582	0.82458	111643	0	68177.5
43930	Satglia	Ccr2 macrophages	Hspg2	Lrp1	0.0117653	62411.9	0.00452102	52927	0.506479	65669	0.843945	28186	0.835774	97100	0	68177.5
43931	Satglia	Ccr2 macrophages	Lama4	Itga6_Itgb1	0.0117658	46824.1	0.00333276	75951	0.763677	29427	0.998335	19488	0.882636	41077	0	68177.5
43932	Satglia	Ccr2 macrophages	Lama4	Itga9_Itgb1	0.0117664	39608.3	0.00402354	60963	0.850976	22066	1.18555	12076	0.888858	34759	0	68177.5
43933	Satglia	Ccr2 macrophages	Lama4	Cd44	0.0117669	57251.5	0.00238716	107882	0.67615	38900	0.855376	27472	0.880092	43826	0	68177.5
43934	Satglia	Resident Macrophages	Lama4	Cd44	0.011769	57380.3	0.00230262	111651	0.669077	39739	0.95911	21462	0.878176	45872	0	68177.5
43935	Satglia	Ccr2 macrophages	Edil3	Itgav	0.0117695	66420.5	0.00235594	109256	0.392977	92600	0.73074	36782	0.899227	25287	0	68177.5
43936	Schwann_M	Th	Il1rapl1	Ptprs	0.0117704	39586.7	0.00425397	56992	0.695805	36613	1.13701	13721	0.902531	22430	0	68177.5
43937	Dendritic cells	Ccr2 macrophages	C1qb	Lrp1	0.0117711	87167.5	0.00246327	104571	0.329087	111655	0.473789	66463	0.845246	84971	0	68177.5
43938	Ntrk3/S100a16	TLF macrophage	Col1a2	Cd36	0.0117719	74580.7	0.00425385	56994	0.804716	25654	0.674369	41880	0.770134	180198	0	68177.5
43939	Schwann_M	Resident Macrophages	Lgals1	Ptprc	0.0117727	37358.7	0.00425381	56995	0.716175	34356	0.918423	23613	0.934103	3652	0	68177.5
43940	Satglia	Ccr2 macrophages	Apoe	Scarb1	0.0117732	40407.7	0.0034671	72686	0.688648	37434	1.71775	2646	0.904095	21095	0	68177.5
43941	Ntrk3/S100a16	Pericyte	Fgf1	Tgfbr3	0.0117732	87813.3	0.00230252	111659	0.395368	91932	0.309444	96492	0.856627	70806	0	68177.5
43942	Calca/Oprk1	IFN macrophage	Alcam	Nrp1	0.0117738	71578.9	0.00230251	111660	0.433226	81899	0.378456	82668	0.914577	13490	0	68177.5
43943	Atf3	Pericyte	Cntn2	Nrp1	0.0117759	82969.1	0.00230239	111664	0.38412	95139	0.29931	98765	0.882614	41100	0	68177.5
43944	Rxfp1	Trpm8	Il1rapl1	Ptprs	0.0117769	89516.5	0.00230231	111666	0.331225	110980	0.276768	103916	0.871993	52843	0	68177.5
43945	Resident Macrophages	Ntrk3/Calb1	B2m	Tfrc	0.011778	67962.9	0.0023023	111668	0.441463	79890	0.506424	61658	0.907544	18421	0	68177.5
43946	Satglia	Ccr2 macrophages	Nid1	Itgav	0.011779	48078.5	0.00611973	35595	0.627961	45247	1.03055	17964	0.854492	73409	0	68177.5
43947	Satglia	Ccr2 macrophages	Vegfa	Nrp1	0.0117796	69141.3	0.00351973	71408	0.458393	75908	0.893171	25112	0.829608	105101	0	68177.5
43948	IFN macrophage	Ntrk3/S100a16	Cxcl10	Grm7	0.0117827	47591.7	0.0195832	6344	0.809276	25270	0.870477	26490	0.824556	111677	0	68177.5
43949	Schwann_M	Dendritic cells	Adam10	Tspan14	0.0117847	37032.7	0.00425282	57010	0.903279	18636	1.14129	13550	0.896364	27790	0	68177.5
43950	T-cell	Atf3	Gzma	F2rl2	0.011785	61044.5	0.0317423	2874	1.26989	5841	0.806115	30863	0.755577	197467	0	68177.5
43951	Endothelial	Atf3	Angptl4	Sdc1	0.011789	66375.5	0.0256293	4074	1.26986	5842	0.734544	36470	0.737751	217314	0	68177.5
43952	Satglia	Ccr2 macrophages	Copa	Cd74	0.011789	52679.1	0.00238289	108049	0.578103	52717	1.03222	17896	0.910058	16556	0	68177.5
43953	Calca/Smr2	Rxfp1	Hbegf	Prlr	0.0117895	84001.7	0.00869801	21771	1.2952	5391	0.910953	24056	0.641701	300613	0	68177.5
43954	Neutrophil	Fibroblast	Tgfb1	Acvr1_Tgfbr2	0.0117901	76486.1	0.00317365	80200	0.409021	88249	0.763526	34113	0.824545	111691	0	68177.5
43955	Ntrk2	TLF macrophage	Fgf1	Tgfbr3	0.0117901	79191.5	0.00230198	111691	0.449314	78081	0.468946	67182	0.856613	70826	0	68177.5
43956	IFN macrophage	Neutrophil	Icam1	Itgam_Itgb2	0.0117906	57822.9	0.0218719	5269	0.876711	20306	0.913289	23908	0.777266	171454	0	68177.5
43957	Calca/Adra2a	Schwann_M	Lrpap1	Lrp1	0.0117906	87404.3	0.00233175	110311	0.396393	91647	0.243347	111692	0.869872	55194	0	68177.5
43958	Satglia	Ccr2 macrophages	Sema3c	Nrp1_Nrp2_Plxnd1	0.0117917	61824.7	0.0043535	55420	0.506786	65600	0.812377	30405	0.841587	89521	0	68177.5
43959	Pericyte	Ntrk2	Col4a5	Itga9_Itgb1	0.0117943	62942.3	0.0091081	20343	0.693353	36891	0.405615	77601	0.824533	111699	0	68177.5
43960	Satglia	Ccr2 macrophages	Gnai2	C5ar1	0.0117954	50592.3	0.00413802	58943	0.691243	37141	0.674962	41820	0.877301	46880	0	68177.5
43961	Satglia	Ccr2 macrophages	A2m	Lrp1	0.0117959	74380.3	0.00329882	76834	0.403866	89638	0.761197	34281	0.831224	102971	0	68177.5
43962	Endothelial	T-cell	H2-K1	Cd3d	0.0117969	39220.5	0.0285576	3417	1.2698	5844	0.878351	25976	0.839135	92688	0	68177.5
43963	Calca/Bmpr1b	Mrgprd	Bcan	Nrcam	0.011798	76697.3	0.0028928	88706	0.433694	81778	0.775499	33119	0.824526	111706	0	68177.5
43964	Calca/Sstr2	Fibroblast	Gdf11	Bmpr1a	0.0117983	75829.1	0.00519107	44378	0.554135	56820	0.540492	57027	0.792355	152743	0	68177.5
43965	Resident Macrophages	Fibroblast	Igfbp4	Lrp6	0.0117986	79811.5	0.0031441	81074	0.387614	94106	0.653022	43993	0.824526	111707	0	68177.5
43966	Calca/Adra2a	Sst	Fstl1	Dip2a	0.0117991	70668.9	0.00157542	156503	0.552973	57028	0.702225	39276	0.891309	32360	0	68177.5
43967	Atf3	Ntrk3/S100a16	Qdpr	Dysf	0.0117996	88676.3	0.00270835	94954	0.449904	77933	0.243284	111709	0.840727	90608	0	68177.5
43968	Endothelial	Calca/Oprk1	Lpl	Cd44	0.0117999	40834.3	0.00425199	57029	0.725713	33341	0.779497	32831	0.915666	12793	0	68177.5
43969	Ntrk3/S100a16	Sst	Alcam	Chl1	0.0118001	66740.5	0.00230172	111710	0.51695	63580	0.387483	80875	0.921428	9360	0	68177.5
43970	Ntrk2	Mrgpra3	Rtn4	S1pr2	0.0118007	75949.1	0.00428816	56437	0.616231	46880	0.540473	57030	0.793608	151221	0	68177.5
43971	Rxfp1	Endothelial	Efnb1	Ephb4	0.0118009	83410.9	0.0457289	1486	1.26977	5845	0.446006	70795	0.681689	270751	0	68177.5
43972	Fibroblast	Mrgpra3	Adam10	Tspan17	0.0118012	59794.7	0.00230171	111712	0.694236	36797	0.510091	61132	0.904023	21155	0	68177.5
43973	Satglia	Ccr2 macrophages	Sorbs1	Insr	0.0118022	37847.5	0.00387494	63800	0.829295	23659	1.30063	8862	0.899863	24739	0	68177.5
43974	Resident Macrophages	Mrgprd	Adam10	Tspan5	0.0118022	76903.3	0.00230168	111714	0.370498	98952	0.521292	59587	0.877986	46086	0	68177.5
43975	Ntrk3/S100a16	Calca/Adra2a	Fgf9	Fgfr1	0.0118028	70901.3	0.00574627	38718	0.625591	45601	0.339213	90295	0.824517	111715	0	68177.5
43976	Calca/Adra2a	Ntrk3/S100a16	Actr2	Ldlr	0.0118028	68039.9	0.00230161	111715	0.509806	65018	0.460582	68469	0.897446	26820	0	68177.5
43977	Calca/Sstr2	Monocytes	Sema4c	Plxnb2	0.0118031	88187.7	0.00707905	29210	0.55295	57033	0.540824	56987	0.726057	229531	0	68177.5
43978	Satglia	Ccr2 macrophages	Vcl	Itgb5	0.0118033	39590.1	0.0077903	25471	0.824886	23981	0.960408	21392	0.866742	58929	0	68177.5
43979	Satglia	Ccr2 macrophages	Adam10	Tspan14	0.0118054	49808.7	0.00332055	76257	0.583963	51748	1.14212	13526	0.884294	39335	0	68177.5
43980	Pvalb	Schwann_M	Gnas	Adcy1	0.0118054	93479.3	0.00238679	107898	0.343011	107269	0.243241	111720	0.855386	72332	0	68177.5
43981	Dendritic cells	Schwann_M	Grn	Sort1	0.0118065	92634.1	0.00230156	111722	0.353644	104007	0.38429	81519	0.835276	97745	0	68177.5
43982	Calca/Smr2	Monocytes	Cd47	Sirpa	0.011807	79965.1	0.00315489	80735.5	0.425542	83904.5	0.243223	111724	0.86979	55284.5	0	68177.5
43983	Monocytes	Calca/Smr2	Sirpa	Cd47	0.0118075	79965.1	0.00315489	80735.5	0.425542	83904.5	0.243223	111724	0.86979	55284.5	0	68177.5
43984	Satglia	Ccr2 macrophages	Lpl	Cd44	0.0118075	46820.9	0.00251563	102421	0.789674	26968	1.45502	5767	0.893065	30771	0	68177.5
43985	Calca/Adra2a	Endothelial	Wnt3	Fzd6_Lrp6	0.0118079	90986.1	0.0249687	4240	0.929585	17034	0.540407	57039	0.629605	308440	0	68177.5
43986	Satglia	Ccr2 macrophages	Hsp90b1	Tlr2	0.0118086	53435.7	0.00455419	52438	0.566014	54732	0.775406	33127	0.866931	58704	0	68177.5
43987	Monocytes	Calca/Sstr2	Actr2	Ldlr	0.0118102	68631.1	0.00230143	111729	0.471924	72864	0.493114	63560	0.897443	26825	0	68177.5
43988	Calca/Adra2a	Satglia	Sema4d	Erbb2	0.0118103	65603.1	0.00757688	26540	0.686341	37683	0.540389	57042	0.803562	138573	0	68177.5
43989	Dendritic cells	IFN macrophage	Vcan	Tlr1	0.0118106	58797.3	0.0230586	4840	0.825539	23922	1.25438	10100	0.764528	186947	0	68177.5
43990	Schwann_N	Fibroblast	Mdk	Sdc2	0.0118106	61065.7	0.0116229	14204	0.909595	18238	0.913029	23922	0.769618	180787	0	68177.5
43991	Satglia	Calca/Adra2a	Lama3	Cd44	0.0118123	84719.7	0.00301328	84882	0.433399	81855	0.409459	76951	0.824504	111733	0	68177.5
43992	Calca/Sstr2	Resident Macrophages	Ptn	Sdc4	0.0118128	92516.1	0.00331183	76489	0.353367	104088	0.284676	102092	0.824504	111734	0	68177.5
43993	Satglia	Ccr2 macrophages	Ptn	Sdc4	0.0118133	72705.5	0.00336691	75105	0.486422	69806	0.69227	40209	0.825694	110230	0	68177.5
43994	Mrgprb4	Satglia	Ybx1	Notch1	0.0118133	92085.1	0.00334896	75525	0.368054	99691	0.243196	111735	0.829447	105297	0	68177.5
43995	Ntrk3/Calb1	Mrgprb4	Copa	Ntrk1	0.0118133	76743.5	0.00230137	111735	0.476217	71957	0.284479	102148	0.894267	29700	0	68177.5
43996	Trpm8	Ccr2 macrophages	Lrpap1	Sorl1	0.0118155	67346.9	0.00230132	111739	0.396105	91740	0.757386	34587	0.893371	30491	0	68177.5
43997	Ccr2 macrophages	Schwann_M	Tgfb1	Acvr1_Tgfbr2	0.011816	89219.9	0.00317154	80249	0.38145	95886	0.340483	90047	0.824497	111740	0	68177.5
43998	Satglia	Ccr2 macrophages	Mfge8	Itgb5	0.0118165	55683.1	0.00802239	24435	0.707149	35319	0.66529	42755	0.827651	107729	0	68177.5
43999	Trpm8	Monocytes	Vegfa	Sirpa	0.0118167	70513.7	0.00757433	26556	0.676675	38836	0.540341	57050	0.78503	161949	0	68177.5
44000	Th	IFN macrophage	Bmp15	Bmpr1a	0.0118168	118346	0.0205399	5849	1.32447	4912	0.273332	104671	0.666127	283037	0.073	193260
44001	Endothelial	Neutrophil	Icam2	Itgam_Itgb2	0.0118178	53035.9	0.0375207	2111	1.1113	9617	0.912946	23927	0.785521	161347	0	68177.5
44002	Ntrk3/S100a16	Ntrk2	Psap	Gpr37	0.0118229	89918.9	0.00274048	93785	0.395601	91873	0.371169	84006	0.824485	111753	0	68177.5
44003	Mrgpra3	Calca/Smr2	Hspa8	Ldlr	0.0118234	68429.7	0.00230092	111754	0.528569	61374	0.331582	91835	0.922074	9008	0	68177.5
44004	Fibroblast	Schwann_N	Spon1	App	0.0118239	92078.5	0.0028951	88627	0.328769	111755	0.326253	92943	0.83438	98890	0	68177.5
44005	Calca/Oprk1	Endothelial	Vegfa	Itga9	0.0118245	48185.5	0.00801045	24477	0.939505	16511	0.988245	20006	0.824483	111756	0	68177.5
44006	IFN macrophage	Schwann_M	Apoe	Scarb1	0.011825	58200.7	0.00230087	111757	0.529029	61297	1.22307	10951	0.884787	38821	0	68177.5
44007	Satglia	Ntrk2	Vegfa	Gpc1	0.011826	57042.7	0.00544635	41604	0.75747	30025	0.769122	33648	0.824482	111759	0	68177.5
44008	Pvalb	Endothelial	Col4a2	Cd93	0.0118263	81614.1	0.00425052	57062	0.901538	18738	0.546443	56238	0.746439	207855	0	68177.5
44009	Ccr2 macrophages	Satglia	Adam9	Itga6	0.0118266	88035.7	0.00252975	101796	0.328754	111760	0.62049	47456	0.825116	110989	0	68177.5
44010	Calca/Smr2	Rxfp1	Fstl5	Cntn5	0.0118271	53857.9	0.00994411	17937	0.697959	36347	0.772804	33339	0.82312	113489	0	68177.5
44011	Calca/Sstr2	Calca/Oprk1	Rtn4	Ngfr	0.0118271	66597.1	0.0023008	111761	0.568602	54313	0.302893	97949	0.947418	785	0	68177.5
44012	B-cell	Schwann_M	Gnai2	Cav1	0.0118276	85975.1	0.00242032	106417	0.32875	111762	0.360898	85969	0.867867	57550	0	68177.5
44013	Mrgprb4	Calca/Bmpr1b	Gnai2	Lpar3	0.0118287	72917.5	0.00353284	71115	0.486133	69866	0.243067	111764	0.880236	43665	0	68177.5
44014	Neutrophil	Resident Macrophages	Lin7c	Abca1	0.0118292	69494.1	0.00230116	111746	0.625584	45602	1.2513	10180	0.824475	111765	0	68177.5
44015	Ntrk3/Calb1	Rxfp1	Olfm2	Robo2	0.0118295	69923.3	0.00506025	45846	0.552651	57066	0.844619	28140	0.794283	150387	0	68177.5
44016	Satglia	Neutrophil	Jag1	Notch2	0.0118303	38600.3	0.00649043	32820	1.10278	9904	1.25084	10196	0.855711	71904	0	68177.5
44017	Calca/Bmpr1b	Rxfp1	Olfm2	Robo2	0.0118303	70255.9	0.00506011	45849	0.552645	57067	0.82026	29793	0.794281	150393	0	68177.5
44018	Calca/Adra2a	Dendritic cells	Ptn	Plxnb2	0.0118308	64378.9	0.00339229	74508	0.629593	45014	0.940772	22427	0.824472	111768	0	68177.5
44019	Ntrk3/S100a16	Calca/Dcn	Sema6d	Plxna1_Trem2_Tyrobp	0.0118324	95232.9	0.00239572	107534	0.410744	87774	0.243032	111771	0.832773	100908	0	68177.5
44020	Sst	Resident Macrophages	Arf6	Pld1	0.0118329	66580.7	0.0043552	55391	0.495513	67907	0.822338	29656	0.824468	111772	0	68177.5
44021	Satglia	Neutrophil	Nlgn1	Nrxn2	0.0118334	49630.3	0.00314515	81053.5	0.708635	35150.5	1.10707	14793.5	0.875432	48976.5	0	68177.5
44022	Calca/Adra2a	Calca/Dcn	Fgf13	Fgfr1	0.0118343	64743.7	0.00202004	126359	0.558516	56032	0.540223	57072	0.910748	16078	0	68177.5
44023	Ntrk3/S100a16	Satglia	Lrpap1	Ldlr	0.0118345	72259.3	0.0023004	111775	0.434239	81648	0.576031	52501	0.877034	47195	0	68177.5
44024	Satglia	Neutrophil	Il1rapl1	Ptprs	0.011835	52958.9	0.00259498	99235	0.7346	32376	0.997367	19536	0.878524	45470	0	68177.5
44025	Calca/Oprk1	Calca/Dcn	Ptn	Ptprs	0.0118361	72403.3	0.00287635	89244	0.52367	62252	0.243001	111778	0.893286	30565	0	68177.5
44026	Monocytes	Ccr2 macrophages	C3	Lrp1	0.0118366	65996.5	0.0043131	56054	0.471961	72855	0.96573	21117	0.824463	111779	0	68177.5
44027	Satglia	Neutrophil	Lamb1	Cd44	0.0118366	58240.1	0.00289578	88613	0.513474	64292	0.841581	28350	0.881992	41768	0	68177.5
44028	Pericyte	Calca/Adra2a	Lama2	Rpsa	0.0118372	78121.7	0.00230019	111780	0.346499	106200	0.316704	95025	0.921311	9426	0	68177.5
44029	Endothelial	IFN macrophage	Gas6	Axl	0.0118375	41381.1	0.00627689	34429	0.797767	26276	0.969184	20947	0.868267	57076	0	68177.5
44030	Satglia	Neutrophil	Col1a2	Cd44	0.0118377	76325.3	0.00240216	107253	0.343705	107053	0.646198	44745	0.870579	54398	0	68177.5
44031	Mrgpra3	Rxfp1	Ccl25	Grm7	0.0118379	61080.9	0.00902834	20599	0.825207	23941	0.915601	23769	0.779383	168918	0	68177.5
44032	Satglia	Neutrophil	Col4a2	Cd44	0.0118382	80018.9	0.00231172	111254	0.336456	109332	0.544108	56546	0.870233	54785	0	68177.5
44033	Calca/Adra2a	Atf3	Lgals3bp	Itgb1	0.0118382	78631.1	0.00230015	111782	0.490516	68973	0.352609	87687	0.868731	56536	0	68177.5
44034	Schwann_N	Fibroblast	Lama4	Itga9_Itgb1	0.0118391	37538.3	0.00424952	57078	0.893129	19272	1.22103	11013	0.891529	32151	0	68177.5
44035	Satglia	Ntrk3/S100a16	Col4a1	Itga9_Itgb1	0.0118393	93381.1	0.00258575	99589	0.328679	111784	0.245945	111052	0.852275	76303	0	68177.5
44036	Satglia	Th	Timp3	Cd44	0.0118393	73493.5	0.00250428	102898	0.499749	67014	0.242971	111784	0.908676	17594	0	68177.5
44037	Satglia	Neutrophil	Lamc1	Cd44	0.0118393	68527.1	0.00247625	104037	0.437362	80890	0.680063	41321	0.876159	48210	0	68177.5
44038	Dendritic cells	Th	C3	Nrp1	0.0118403	87459.5	0.0028386	90428	0.426294	83718	0.375453	83188	0.824459	111786	0	68177.5
44039	Schwann_M	Calca/Bmpr1b	Hspg2	Ptprs	0.0118407	51823.9	0.00482532	48772	0.639773	43621	0.678466	41469	0.868262	57080	0	68177.5
44040	Satglia	Neutrophil	Lama2	Cd44	0.0118414	44831.1	0.00330632	76636	0.652136	41912	0.921401	23433	0.913805	13997	0	68177.5
44041	Sst	Schwann_M	Col4a3	Itgav_Itgb8	0.0118415	90017.1	0.00785603	25174	0.581515	52138	0.540129	57081	0.70761	247515	0	68177.5
44042	Satglia	Neutrophil	Lama1	Itga6_Itgb1	0.0118425	48627.5	0.0059955	36647	1.0854	10459	1.0568	16838	0.8251	111016	0	68177.5
44043	Calca/Adra2a	Calca/Oprk1	Adam10	Tspan17	0.011843	72504.7	0.00235036	109487	0.578701	52607	0.242955	111791	0.904927	20461	0	68177.5
44044	Schwann_N	Ccr2 macrophages	Tnfsf12	Cd163	0.0118436	42458.1	0.00855413	22342	0.825193	23945	1.49878	5051	0.839077	92775	0	68177.5
44045	Ntrk2	T-cell	Edil3	Itgav	0.0118447	62404.7	0.00212989	120428	0.552525	57085	0.729103	36906	0.894564	29427	0	68177.5
44046	Fibroblast	Dendritic cells	C3	Itgax	0.011845	49210.5	0.0213235	5510	0.989028	14061	0.912611	23946	0.806881	134358	0	68177.5
44047	Satglia	Neutrophil	Lama4	Cd44	0.0118456	37893.7	0.0039901	61576	0.810269	25188	1.13183	13886	0.904664	20641	0	68177.5
44048	B-cell	Mrgprd	Fam3c	Lifr	0.0118472	59620.1	0.00229979	111799	0.62355	45866	0.678461	41470	0.893033	30788	0	68177.5
44049	Calca/Bmpr1b	Ccr2 macrophages	Jag2	Notch2	0.0118483	67185.1	0.00428407	56508	0.497282	67542	0.792277	31897	0.82445	111801	0	68177.5
44050	Endothelial	Calca/Oprk1	Vegfc	Nrp2	0.0118493	40627.1	0.0215414	5415	1.14508	8658	0.912588	23949	0.835899	96936	0	68177.5
44051	Calca/Adra2a	Fibroblast	Agrn	Lrp4	0.0118495	86616.7	0.0062865	34359	0.552494	57091	0.574212	52729	0.734531	220727	0	68177.5
44052	Ntrk2	IFN macrophage	Efnb2	Ephb2	0.0118503	90248.3	0.0118049	13861	0.552487	57092	0.650634	44238	0.68502	267873	0	68177.5
44053	Dendritic cells	Dendritic cells	Adam10	Il6ra	0.0118509	85608.1	0.0030865	82741	0.331698	110843	0.55991	54473	0.824447	111806	0	68177.5
44054	Th	Calca/Sstr2	Aimp1	Ntrk1	0.0118515	73548.7	0.00285167	90006	0.508061	65328	0.242879	111807	0.891255	32425	0	68177.5
44055	Mrgprd	Monocytes	Ptn	Plxnb2	0.0118525	86883.1	0.00339104	74531	0.427989	83299	0.309012	96599	0.824446	111809	0	68177.5
44056	Trpm8	Ntrk3/S100a16	Lrpap1	Ldlr	0.011853	82543.3	0.0022995	111810	0.415162	86596	0.29859	98913	0.877013	47220	0	68177.5
44057	Satglia	TLF macrophage	Col4a2	Itgb5	0.0118536	38383.7	0.0099987	17803	0.825168	23952	1.0298	17992	0.862422	63994	0	68177.5
44058	IFN macrophage	Calca/Dcn	H2-Aa	Cd4	0.0118536	47214.9	0.00814055	23952	0.847436	22306	1.55253	4290	0.820099	117349	0	68177.5
44059	Rxfp1	TLF macrophage	Adam10	Notch2	0.0118546	85024.9	0.00229944	111813	0.410942	87720	0.343726	89439	0.859078	67975	0	68177.5
44060	Th	Ntrk3/S100a16	Fgf14	Fgfr1	0.0118552	63640.7	0.00393769	62612	0.785482	27347	0.613123	48253	0.82444	111814	0	68177.5
44061	Satglia	Ntrk3/Calb1	App	Vldlr	0.0118552	81033.3	0.00229937	111814	0.461602	75124	0.528601	58626	0.840098	91425	0	68177.5
44062	Satglia	Neutrophil	Rims1	Slc17a7	0.0118568	65374.7	0.00407188	60081	0.496358	67727	0.711769	38432	0.839306	92456	0	68177.5
44063	Mrgprd	Schwann_N	Lrpap1	Sort1	0.0118568	92190.7	0.00230725	111466	0.328556	111817	0.294744	99776	0.857616	69717	0	68177.5
44064	Calca/Adra2a	Mrgprd	Calr	Itga3	0.0118573	75912.5	0.00290558	88282	0.500769	66812	0.242851	111818	0.879484	44473	0	68177.5
44065	Satglia	Calca/Oprk1	Lama1	Itgav_Itgb8	0.0118579	54582.7	0.0081404	23955	1.20627	7142	0.951238	21874	0.793135	151765	0	68177.5
44066	Ntrk2	Atf3	Rtn4	Rtn4rl1	0.0118583	62039.5	0.00229124	112186	0.613986	47188	0.539959	57102	0.89893	25544	0	68177.5
44067	Monocytes	Calca/Smr2	Fn1	Cd44	0.0118589	74749.1	0.00229917	111821	0.591005	50621	0.559263	54557	0.842332	88569	0	68177.5
44068	Fibroblast	Ccr2 macrophages	Tfpi	Sdc4	0.0118594	52481.5	0.0109914	15462	0.919965	17602	0.912448	23956	0.804613	137210	0	68177.5
44069	Satglia	Neutrophil	Ptn	Ncl	0.0118594	44264.5	0.00355684	70578	0.651317	42029	1.06598	16463	0.900592	24075	0	68177.5
44070	Calca/Adra2a	Calca/Smr2	S100a1	Ryr2	0.0118594	77965.7	0.00317522	80158	0.479179	71346	0.530946	58325	0.82443	111822	0	68177.5
44071	Calca/Oprk1	Schwann_N	Adam15	Itgav	0.0118605	73380.1	0.00326251	77771	0.538635	59519	0.60093	49609	0.824429	111824	0	68177.5
44072	Fibroblast	Mrgpra3	Ngf	Maged1	0.0118615	54096.1	0.0165675	8253	0.871006	20684	0.507248	61540	0.824427	111826	0	68177.5
44073	Schwann_N	Calca/Adra2a	Fgf2	Nrp1	0.0118639	37977.9	0.0124997	12749	0.959634	15474	0.735807	36380	0.868236	57109	0	68177.5
44074	Satglia	Satglia	Adam10	Cd44	0.0118642	58460.5	0.00249673	103210	0.51446	64086	0.68998	40398	0.910222	16431	0	68177.5
44075	Satglia	Satglia	Adam10	Axl	0.0118647	81599.9	0.00253578	101583	0.436855	81022	0.609738	48641	0.826985	108576	0	68177.5
44076	Satglia	Satglia	Adam10	Notch1	0.0118652	47468.3	0.00595784	36928	0.694967	36712	0.880633	25842	0.857633	69682	0	68177.5
44077	Satglia	Satglia	Adam10	Nrcam	0.0118663	45738.9	0.00341654	73914	0.629697	44999	0.877473	26041	0.911467	15563	0	68177.5
44078	Mrgprd	Endothelial	Wnt5a	Fzd4	0.0118666	89221.1	0.0162888	8452	0.825102	23961	0.515952	60298	0.663285	285217	0	68177.5
44079	Satglia	Satglia	App	Tspan15	0.0118674	37677.9	0.00408584	59864	0.792975	26694	0.958473	21494	0.916697	12160	0	68177.5
44080	Schwann_M	Atf3	Lama2	Itga3_Itgb1	0.0118679	48809.1	0.00424706	57114	0.62668	45441	0.542469	56768	0.910069	16545	0	68177.5
44081	Atf3	Ntrk2	Shh	Gpc1	0.0118687	78958.1	0.00424686	57115	0.661892	40642	0.548424	55979	0.776093	172877	0	68177.5
44082	Satglia	Satglia	App	Notch2	0.0118695	41356.5	0.00352634	71271	0.703777	35713	0.908996	24174	0.925079	7447	0	68177.5
44083	Atf3	Atf3	Lgi1	Adam22	0.0118697	113311	0.00185033	136568	0.288949	125110	0.131246	141670	0.837372	95030	0	68177.5
44084	Calca/Smr2	Fibroblast	Alcam	Nrp1	0.01187	61327.1	0.00229878	111842	0.498183	67355	0.636371	45730	0.914514	13531	0	68177.5
44085	Atf3	Satglia	Rgmb	Bmpr2	0.0118727	83867.3	0.00229866	111847	0.438904	80530	0.246296	110972	0.876509	47810	0	68177.5
44086	Mrgpra3	Ccr2 macrophages	Cd47	Sirpa	0.0118737	81316.3	0.00277669	92521.5	0.485448	70010.5	0.242736	111850	0.862387	64022.5	0	68177.5
44087	Ccr2 macrophages	Mrgpra3	Sirpa	Cd47	0.0118743	81316.3	0.00277669	92521.5	0.485448	70010.5	0.242736	111850	0.862387	64022.5	0	68177.5
44088	Satglia	Satglia	Cdh1	Ptprf	0.0118743	72204.7	0.00252279	102117	0.628725	45141	0.57272	52912	0.839145	92676	0	68177.5
44089	Ntrk3/S100a16	T-cell	Lgi3	Adam23	0.0118748	75957.5	0.0022986	111851	0.52162	62634	0.523207	59322	0.85106	77803	0	68177.5
44090	Satglia	Ntrk2	Col11a1	Ddr1	0.0118752	55979.9	0.00813788	23967	1.00678	13270	1.04731	17242	0.788771	157243	0	68177.5
44091	Satglia	Satglia	Cdh1	Ptprm	0.0118759	53791.3	0.00422965	57414	0.78394	27487	0.675948	41728	0.853925	74150	0	68177.5
44092	Sst	Resident Macrophages	Lgals1	Ptprc	0.0118759	70593.9	0.0022986	111853	0.437843	80771	0.407659	77251	0.912435	14917	0	68177.5
44093	IFN macrophage	Calca/Sstr2	Gnai2	Cnr1	0.0118764	84799.5	0.00349684	71991	0.424096	84268	0.242719	111854	0.842988	87707	0	68177.5
44094	Satglia	Satglia	Ncam1	Fgfr1	0.0118769	42843.9	0.00267266	96308	0.82204	24239	1.19672	11751	0.914186	13744	0	68177.5
44095	Pericyte	Mrgprd	Lama5	Itga7_Itgb1	0.0118775	67800.3	0.00701613	29570	0.654772	41564	0.351821	87834	0.824406	111856	0	68177.5
44096	Pericyte	TLF macrophage	Pros1	Mertk	0.011879	53351.1	0.00537848	42310	0.725377	33376	1.22021	11033	0.824405	111859	0	68177.5
44097	IFN macrophage	Mrgprb4	Gnai2	F2r	0.0118796	82833.3	0.00462032	51510	0.466679	73989	0.25598	108630	0.824404	111860	0	68177.5
44098	Schwann_M	Schwann_N	Lamc1	Itga2_Itgb1	0.01188	43887.3	0.00424619	57129	0.798334	26216	0.93343	22799	0.878883	45115	0	68177.5
44099	Satglia	Satglia	Sdc2	Ptprj	0.0118801	63283.9	0.00426164	56872	0.517607	63432	0.718594	37832	0.841115	90106	0	68177.5
44100	Fibroblast	Pericyte	Igfbp4	Lrp6	0.0118801	71791.9	0.00313878	81244	0.519889	62965	0.755915	34712	0.824404	111861	0	68177.5
44101	Resident Macrophages	Endothelial	Nampt	Itga5_Itgb1	0.0118801	74753.3	0.00229836	111861	0.480702	71039	0.60622	49024	0.854301	73665	0	68177.5
44102	B-cell	Dendritic cells	H2-K1	Aplp2	0.0118812	57763.1	0.00229826	111863	0.616879	46791	0.655502	43740	0.907807	18244	0	68177.5
44103	IFN macrophage	Dendritic cells	App	Cd74	0.0118828	54365.9	0.00229821	111866	0.471136	73041	1.05341	16979	0.941375	1766	0	68177.5
44104	Ntrk3/Calb1	Endothelial	Col1a2	Cd93	0.0118832	80726.9	0.00445868	53808	0.908466	18323	0.539719	57133	0.747909	206193	0	68177.5
44105	Mrgprd	Resident Macrophages	Adam10	Trem2	0.0118833	81401.1	0.00392055	62917	0.505427	65866	0.301841	98178	0.824399	111867	0	68177.5
44106	Pvalb	T-cell	Gnas	Adcy7	0.0118854	73215.5	0.00229809	111871	0.397969	91178	0.428218	73701	0.904029	21150	0	68177.5
44107	Ntrk2	Schwann_N	Jag2	Notch2	0.0118859	71813.1	0.00428093	56560	0.529644	61192	0.50918	61264	0.824397	111872	0	68177.5
44108	Calca/Dcn	Mrgpra3	Vegfb	Ret	0.011887	81141.9	0.00229799	111874	0.542007	58967	0.245554	111141	0.869555	55550	0	68177.5
44109	Mrgprd	T-cell	H2-M3	Klrd1	0.0118872	100704	0.00702202	29534	0.66373	40397	0.5397	57138	0.629856	308273	0	68177.5
44110	Satglia	Satglia	Cntn1	Notch1	0.0118881	57873.5	0.00447776	53536	0.529023	61300	0.688887	40510	0.860869	65844	0	68177.5
44111	Calca/Sstr2	Schwann_N	Gnai2	S1pr3	0.0118881	87772.3	0.00229796	111876	0.381702	95814	0.34989	88198	0.853402	74796	0	68177.5
44112	Satglia	Satglia	Cntn1	Notch2	0.0118886	50222.5	0.00367868	67821	0.551939	57177	0.758558	34490	0.901335	23447	0	68177.5
44113	Rxfp1	Calca/Sstr2	App	Aplp1	0.0118886	70824.5	0.00229794	111877	0.505822	65787	0.290777	100679	0.924756	7602	0	68177.5
44114	Calca/Smr2	Th	Qdpr	Dysf	0.0118891	84418.1	0.00294136	87056	0.480127	71154	0.242635	111878	0.846176	83825	0	68177.5
44115	Satglia	Satglia	Cntn1	Nrcam	0.0118891	59609.3	0.00256778	100317	0.463753	74626	0.685726	40782	0.913603	14144	0	68177.5
44116	Calca/Smr2	Calca/Smr2	Efna5	Epha5	0.0118897	78978.3	0.00337915	74813	0.475181	72168	0.464634	67854	0.824394	111879	0	68177.5
44117	Satglia	Satglia	Alcam	Chl1	0.0118902	37487.9	0.00339693	74408	0.755923	30160	1.21661	11144	0.934411	3550	0	68177.5
44118	Calca/Dcn	Calca/Oprk1	Col1a2	Cd44	0.0118902	71345.7	0.00306067	83445	0.575464	53197	0.242623	111880	0.883626	40029	0	68177.5
44119	Calca/Sstr2	Calca/Adra2a	Adam9	Itgb1	0.0118907	78967.7	0.00229775	111881	0.453536	77057	0.288905	101136	0.886935	36587	0	68177.5
44120	Ntrk3/Calb1	Th	Lrpap1	Ldlr	0.0118918	74644.9	0.00229773	111883	0.49536	67936	0.403556	77953	0.876971	47275	0	68177.5
44121	Satglia	Satglia	Sema4b	Dcbld2	0.0118923	49264.9	0.00719448	28537	0.807359	25433	0.875236	26191	0.83509	97986	0	68177.5
44122	Satglia	Satglia	Il1rapl1	Ptprf	0.0118934	50710.5	0.00267669	96165	0.730349	32834	1.00675	19066	0.886252	37310	0	68177.5
44123	Satglia	Satglia	Il1rapl1	Ptprs	0.0118939	40361.5	0.00363021	68925	0.814104	24865	1.21941	11058	0.89533	28782	0	68177.5
44124	Fibroblast	Fibroblast	Serpinf1	Plxdc2	0.011896	62401.1	0.00408489	59876	0.614766	47081	0.24259	111891	0.899586	24980	0	68177.5
44125	Satglia	Satglia	Col4a1	Itga2_Itgb1	0.011896	75154.3	0.00272805	94223	0.500861	66790	0.492784	63608	0.846869	82973	0	68177.5
44126	Mrgprb4	Schwann_N	Psap	Sort1	0.011896	74683.3	0.00229747	111891	0.427437	83441	0.309311	96529	0.914757	13378	0	68177.5
44127	Satglia	Satglia	Col4a1	Cd44	0.0118982	65981.3	0.003168	80373	0.439696	80324	0.509554	61213	0.883839	39819	0	68177.5
44128	Schwann_N	Schwann_N	Vcl	Alk	0.0118982	49256.3	0.0112643	14881	0.82484	23983	0.912017	23981	0.821752	115259	0	68177.5
44129	Satglia	Satglia	Col4a1	Cd47	0.0118987	62186.1	0.0030465	83883	0.471421	72970	0.501575	62347	0.901234	23553	0	68177.5
44130	Calca/Oprk1	Calca/Sstr2	Gnai2	Adcy7	0.0118992	72730.5	0.0029867	85664	0.556009	56489	0.242571	111897	0.882335	41425	0	68177.5
44131	Calca/Dcn	Calca/Sstr2	Qdpr	Dysf	0.0118992	80898.1	0.00229738	111897	0.643123	43169	0.415706	75878	0.829397	105369	0	68177.5
44132	Satglia	Satglia	Lamb1	Itga2_Itgb1	0.0119003	46747.3	0.0039315	62707	0.767142	29089	0.966472	21090	0.872141	52673	0	68177.5
44133	Satglia	Satglia	Lamb1	Itga6_Itgb1	0.0119008	57588.1	0.00320614	79276	0.55803	56113	0.795332	31674	0.872119	52700	0	68177.5
44134	T-cell	T-cell	H2-M3	Cd4	0.0119011	51060.5	0.013659	11139	0.881262	20022	0.911964	23985	0.808742	131979	0	68177.5
44135	Satglia	Satglia	Lamb1	Itga7_Itgb1	0.0119014	64437.1	0.00279248	91957	0.511081	64764	0.740309	35989	0.864712	61298	0	68177.5
44136	Th	Resident Macrophages	Hsp90b1	Lrp1	0.0119014	75972.3	0.00229722	111901	0.3638	100971	0.516221	60244	0.885039	38568	0	68177.5
44137	Satglia	Satglia	Lamb1	Itga9_Itgb1	0.0119019	59801.5	0.00304671	83875	0.561208	55545	0.803619	31044	0.865488	60366	0	68177.5
44138	Satglia	Satglia	Lamb1	Itga6_Itgb4	0.011903	45147.3	0.00639749	33507	0.734491	32384	1.02924	18022	0.854317	73646	0	68177.5
44139	Satglia	Pericyte	Lama2	Cd44	0.0119035	63687.5	0.00229719	111905	0.55024	57494	0.557101	54830	0.898341	26031	0	68177.5
44140	Satglia	Satglia	Col1a2	Itga2_Itgb1	0.0119051	59203.3	0.00326133	77807	0.597373	49616	0.771089	33473	0.859927	66943	0	68177.5
44141	Sst	Schwann_M	Lamb1	Dag1	0.0119051	67831.9	0.00301507	84828	0.78057	27792	0.629498	46454	0.824373	111908	0	68177.5
44142	Ntrk3/S100a16	Endothelial	Tgfb3	Acvrl1	0.0119057	98309.7	0.0128086	12274	0.787202	27192	0.539572	57161	0.595842	326744	0	68177.5
44143	Schwann_N	Ntrk3/Calb1	Lamb1	Itga3_Itgb1	0.0119057	46525.3	0.00424402	57161	0.674119	39138	0.83964	28511	0.883997	39639	0	68177.5
44144	Ntrk3/S100a16	Endothelial	Gstp1	Egfr	0.0119061	87916.5	0.00320542	79293	0.328263	111910	0.448945	70334	0.825969	109868	0	68177.5
44145	Satglia	Satglia	Col1a2	Itga9_Itgb1	0.0119061	77516.1	0.00252737	101894	0.391439	93021	0.608237	48816	0.852746	75672	0	68177.5
44146	Satglia	Satglia	Col1a2	Cd44	0.0119072	51145.1	0.00378728	65557	0.536208	59941	0.78786	32232	0.894139	29818	0	68177.5
44147	Pericyte	Dendritic cells	Lamc1	Itga9_Itgb1	0.0119072	84990.9	0.00229709	111912	0.371166	98748	0.460716	68449	0.851169	77668	0	68177.5
44148	Satglia	Satglia	Col4a2	Itga2_Itgb1	0.0119077	61990.1	0.00313854	81252	0.590124	50751	0.668999	42377	0.859557	67393	0	68177.5
44149	Trpm8	Ntrk2	Lgals8	Itga3	0.0119083	93402.3	0.00262737	97967	0.430076	82720	0.266371	106233	0.824367	111914	0	68177.5
44150	Satglia	Satglia	Col1a2	Itga1_Itgb1	0.0119083	85744.9	0.00229702	111914	0.356221	103210	0.549303	55842	0.841533	89581	0	68177.5
44151	Satglia	Satglia	Col4a2	Itga9_Itgb1	0.0119088	81418.1	0.00243221	105915	0.384191	95117	0.506146	61694	0.85236	76187	0	68177.5
44152	Endothelial	Calca/Adra2a	Gnai2	Cnr1	0.0119097	64368.6	0.00526312	43606	0.790406	26897	0.566867	53591	0.868192	57166	0.001	140583
44153	Satglia	Satglia	Col4a2	Cd44	0.0119099	53789.9	0.00364469	68595	0.528959	61313	0.68577	40779	0.893848	30085	0	68177.5
44154	Ntrk3/S100a16	Resident Macrophages	Apoe	Abca1	0.0119099	68035.1	0.00229696	111917	0.561247	55536	0.286421	101705	0.936917	2840	0	68177.5
44155	Satglia	Satglia	Lamc1	Itga2_Itgb1	0.0119104	54284.5	0.00336192	75234	0.69103	37173	0.804954	30942	0.865895	59896	0	68177.5
44156	Satglia	Satglia	Lamc1	Itga6_Itgb1	0.0119109	67728.9	0.00274165	93741	0.481918	70802	0.633814	45997	0.865871	59927	0	68177.5
44157	Calca/Oprk1	Calca/Oprk1	Rtn4	Ngfr	0.0119109	69119.3	0.00229695	111919	0.567097	54561	0.249871	110147	0.947376	792	0	68177.5
44158	Satglia	Satglia	Lamc1	Itga7_Itgb1	0.0119115	75747.9	0.00238792	107851	0.434969	81466	0.578791	52158	0.858162	69087	0	68177.5
44159	Ccr2 macrophages	Calca/Dcn	C3	Cd46	0.011912	62731.3	0.00474341	49867	0.499596	67040	1.06168	16651	0.824363	111921	0	68177.5
44160	Satglia	Satglia	Lamc1	Itga9_Itgb1	0.011912	70083.9	0.00260532	98839	0.485097	70108	0.642102	45171	0.858969	68124	0	68177.5
44161	Mrgpra3	T-cell	Pkm	Cd44	0.011912	63483.7	0.00229694	111921	0.564009	55079	0.40661	77411	0.930855	4830	0	68177.5
44162	Calca/Smr2	Ntrk2	Omg	Ngfr	0.0119121	70880.9	0.00424379	57169	0.651413	42013	0.63552	45822	0.801417	141223	0	68177.5
44163	Ntrk3/Calb1	Fibroblast	Fgf1	Nrp1	0.0119125	68436.9	0.00229693	111922	0.421541	84953	0.628064	46603	0.893333	30529	0	68177.5
44164	Satglia	Satglia	Lamc1	Itga6_Itgb4	0.0119131	51937.7	0.00547065	41378	0.658379	41098	0.867722	26666	0.847352	82369	0	68177.5
44165	Satglia	Satglia	Lamc1	Cd44	0.0119136	46337.3	0.00390408	63209	0.629865	44970	0.821725	29696	0.89882	25634	0	68177.5
44166	Ntrk2	Calca/Adra2a	Spp1	S1pr1	0.011914	68888.3	0.0036874	67632	0.827235	23809	1.28348	9315	0.774021	175508	0	68177.5
44167	Fibroblast	TLF macrophage	Adam17	Rhbdf2	0.0119147	62884.9	0.00553439	40745	0.536578	59872	0.768357	33704	0.824362	111926	0	68177.5
44168	Th	Mrgprb4	Efna5	Epha5	0.0119157	83573.7	0.0033776	74858	0.494385	68147	0.318059	94758	0.824361	111928	0	68177.5
44169	Pericyte	Trpm8	Lama3	Itga7_Itgb1	0.0119168	83627.3	0.00396529	62073	0.410797	87759	0.349904	88197	0.82436	111930	0	68177.5
44170	Schwann_M	Mrgprd	Lamb1	Itga7_Itgb1	0.0119186	48104.3	0.00424331	57177	0.673673	39183	0.696615	39803	0.887375	36181	0	68177.5
44171	Satglia	Satglia	Lama2	Itga6_Itgb1	0.0119189	43710.9	0.00366068	68237	0.696692	36515	0.875152	26201	0.906311	19424	0	68177.5
44172	Neutrophil	Ccr2 macrophages	Apoe	Lrp1	0.0119189	77829.1	0.00229677	111934	0.372735	98333	0.286606	101667	0.922022	9034	0	68177.5
44173	Satglia	Satglia	Lama2	Itga7_Itgb1	0.0119195	48803.3	0.00318838	79765	0.649744	42247	0.820129	29803	0.900659	24024	0	68177.5
44174	Mrgprd	T-cell	Gnai2	Cxcr3	0.0119198	56232.1	0.0203016	5963	0.824583	23998	0.459869	68590	0.822379	114432	0	68177.5
44175	Satglia	Satglia	Lama2	Itga9_Itgb1	0.01192	45203.7	0.00347865	72438	0.699871	36158	0.88344	25706	0.901252	23539	0	68177.5
44176	Pericyte	Mrgpra3	Lamc1	Itga7_Itgb1	0.0119211	89300.1	0.00249776	103165	0.376021	97389	0.242392	111938	0.860877	65831	0	68177.5
44177	Endothelial	Trpm8	Tfpi	Vldlr	0.0119212	71992.9	0.0081303	23999	0.878928	20162	0.993369	19741	0.72768	227885	0	68177.5
44178	Rxfp1	Fibroblast	Adam9	Itga6	0.0119216	76262.3	0.00250309	102949	0.486864	69707	0.839153	28539	0.82435	111939	0	68177.5
44179	Pvalb	Pvalb	App	Aplp1	0.0119216	60453.7	0.00229668	111939	0.545095	58414	0.547347	56122	0.924737	7616	0	68177.5
44180	Satglia	Satglia	Lama2	Itga1	0.0119226	46990.3	0.00569585	39191	0.771774	28622	0.940113	22460	0.852121	76501	0	68177.5
44181	Calca/Adra2a	Calca/Sstr2	Nrxn2	Nlgn2	0.0119237	91444.1	0.0025513	100968	0.411144	87645.5	0.348462	88486.5	0.824349	111944	0	68177.5
44182	Calca/Sstr2	Calca/Adra2a	Nlgn2	Nrxn2	0.0119242	91444.1	0.0025513	100968	0.411144	87645.5	0.348462	88486.5	0.824349	111944	0	68177.5
44183	Pvalb	Rxfp1	Cntn2	Nrcam	0.0119242	83158.7	0.00236289	108971	0.393473	92448	0.242363	111944	0.889351	34253	0	68177.5
44184	Ntrk2	Calca/Smr2	Lgals8	Itga3	0.0119258	93416.3	0.00262661	97992	0.418502	85712	0.279697	103253	0.824346	111947	0	68177.5
44185	Satglia	Schwann_N	Adam10	Axl	0.0119282	49337.3	0.00481338	48931	0.635307	44235	0.844363	28154	0.868168	57189	0	68177.5
44186	TLF macrophage	Ccr2 macrophages	Apoe	Lrp1	0.0119284	39963.1	0.00327741	77398	0.632451	44635	1.44767	5877	0.933882	3728	0	68177.5
44187	Ntrk3/S100a16	Ntrk3/S100a16	Cadm3	Cadm1	0.011929	63580.3	0.00229631	111953	0.530056	61120	0.432552	73005	0.93412	3646	0	68177.5
44188	Calca/Sstr2	Mrgprd	App	Aplp2	0.0119298	62870.7	0.0018719	135220	0.551875	57191	0.574828	52646	0.944973	1119	0	68177.5
44189	Calca/Smr2	Pvalb	Fgf12	Fgfr1	0.0119301	76438.1	0.00229627	111955	0.427381	83454	0.392129	80058	0.885051	38546	0	68177.5
44190	Satglia	Sst	Thbs2	Cd47	0.0119306	64876.7	0.00379315	65443	0.625061	45670	0.775344	33137	0.82434	111956	0	68177.5
44191	Mrgpra3	Resident Macrophages	Alcam	Nrp1	0.0119312	68961.9	0.00229621	111957	0.42617	83747	0.467621	67375	0.91447	13553	0	68177.5
44192	Satglia	Satglia	Col4a5	Cd44	0.0119317	66912.7	0.00644433	33146	0.510052	64976	0.541051	56948	0.824853	111316	0	68177.5
44193	Fibroblast	Fibroblast	C3	Nrp1	0.0119317	85874.5	0.00303646	84168	0.328092	111958	0.521688	59535	0.829281	105534	0	68177.5
44194	Satglia	Satglia	Col4a5	Cd47	0.0119322	59956.7	0.00619719	34994	0.541777	59001	0.533071	58012	0.849578	79599	0	68177.5
44195	Rxfp1	Atf3	Angpt1	Itgb1	0.0119322	75436.5	0.00457467	52148	0.545741	58295	0.357853	86603	0.824338	111959	0	68177.5
44196	Mrgprd	Fibroblast	Gnai2	Adcy9	0.0119338	84104.9	0.00229609	111962	0.360213	102015	0.44574	70840	0.859436	67530	0	68177.5
44197	Schwann_N	Calca/Adra2a	Lamc1	Itga7_Itgb1	0.0119339	46839.1	0.00424239	57196	0.677941	38676	0.73758	36229	0.889678	33917	0	68177.5
44198	Schwann_N	Ntrk2	Lamb1	Itga6_Itgb1	0.0119347	47577.9	0.00424228	57197	0.65439	41602	0.760673	34328	0.886938	36585	0	68177.5
44199	Pericyte	Ntrk2	Col4a2	Cd44	0.0119349	69020.1	0.00229602	111964	0.636634	44051	0.478955	65688	0.869848	55220	0	68177.5
44200	Atf3	Atf3	Lgi2	Adam22	0.0119363	166230	0.0012953	182103	0.20224	158057	0.0291689	173776	0.706022	249037	0	68177.5
44201	Th	Pericyte	Jam2	Itgav_Itgb1	0.0119365	82148.9	0.0040423	60603	0.42934	82936	0.355515	87061	0.824332	111967	0	68177.5
44202	Pvalb	Satglia	Cntn2	Cntn1	0.0119365	70009.5	0.0022959	111967	0.4266	83642	0.4794	65623	0.904672	20638	0	68177.5
44203	Endothelial	Mrgpra3	Hbegf	Cd44	0.0119371	39201.7	0.0114088	14584	0.932704	16866	0.703375	39181	0.868152	57200	0	68177.5
44204	Satglia	Satglia	Hspg2	Dag1	0.0119386	65651.7	0.00468033	50696	0.527047	61660	0.705979	38959	0.826849	108766	0	68177.5
44205	Ntrk2	Ntrk3/S100a16	Copa	Ntrk1	0.0119392	77647.5	0.00229575	111972	0.408329	88426	0.34145	89856	0.894151	29806	0	68177.5
44206	Atf3	Schwann_N	Wnt5a	Antxr1	0.0119395	95499.1	0.00585715	37795	0.55526	56616	0.539137	57203	0.69659	257704	0	68177.5
44207	Resident Macrophages	Satglia	Cd14	Tlr4	0.0119399	47535.1	0.00812621	24012	0.93199	16913	1.21567	11180	0.820059	117393	0	68177.5
44208	Satglia	Satglia	Lama4	Itga7_Itgb1	0.0119402	41843.1	0.00384777	64362	0.807876	25384	1.03056	17963	0.890291	33329	0	68177.5
44209	Ccr2 macrophages	Mrgprd	Adam17	Itgb1	0.0119402	82535.5	0.00229567	111974	0.339887	108273	0.446977	70652	0.87128	53601	0	68177.5
44210	Satglia	Satglia	Lama4	Itga9_Itgb1	0.0119408	39135.9	0.00419807	57919	0.858003	21551	1.09387	15299	0.890939	32733	0	68177.5
44211	Calca/Sstr2	Calca/Adra2a	Vegfb	Nrp1	0.0119408	89926.7	0.00244297	105449	0.409794	88023	0.242249	111975	0.852484	76009	0	68177.5
44212	Satglia	Calca/Bmpr1b	Col4a1	Itga1_Itgb1	0.0119424	92408.7	0.00264055	97476	0.328051	111978	0.277875	103662	0.848669	80750	0	68177.5
44213	Fibroblast	Sst	Thbs1	Itga3_Itgb1	0.0119445	70952.9	0.00501283	46398	0.527554	61574	0.472667	66633	0.824322	111982	0	68177.5
44214	Trpm8	Dendritic cells	Edil3	Itgb5	0.0119456	86690.9	0.00229546	111984	0.353276	104120	0.376059	83078	0.860665	66095	0	68177.5
44215	Endothelial	Resident Macrophages	Tnfsf10	Tnfrsf10b	0.0119457	59127.3	0.0272791	3691	0.980872	14413	0.911543	24016	0.765861	185339	0	68177.5
44216	Endothelial	Schwann_N	Hspg2	Lrp1	0.0119459	36952.9	0.00756672	26588	0.988663	14073	1.01447	18715	0.868142	57211	0	68177.5
44217	Satglia	Satglia	Edil3	Itgav	0.0119477	39639.9	0.0040425	60598	0.719573	33984	0.878845	25943	0.92119	9497	0	68177.5
44218	Satglia	Satglia	Slit2	App	0.0119482	49367.7	0.00311579	81919	0.578166	52705	0.88545	25585	0.907503	18452	0	68177.5
44219	Schwann_M	Endothelial	Lama4	Itgav_Itgb8	0.0119492	50513.1	0.00525021	43751	0.587126	51259	0.788584	32163	0.868138	57215	0	68177.5
44220	Resident Macrophages	Satglia	Tgfb1	Acvr1_Tgfbr2	0.0119493	78305.5	0.0031637	80497	0.422827	84608	0.631359	46254	0.824318	111991	0	68177.5
44221	Calca/Dcn	Satglia	Hsp90aa1	Erbb2	0.0119504	64104.9	0.004501	53209	0.588623	50989	0.242204	111993	0.887414	36156	0	68177.5
44222	Neutrophil	Resident Macrophages	Hspa4	Tlr4	0.0119504	68093.5	0.00394901	62401	0.503282	66254	0.795735	31642	0.824316	111993	0	68177.5
44223	Pvalb	Rxfp1	Lrpap1	Sort1	0.0119504	81717.5	0.00229538	111993	0.429025	83017	0.418519	75339	0.8573	70061	0	68177.5
44224	Ntrk2	Mrgprd	Slit1	Flrt3	0.0119508	71140.7	0.00724249	28256	0.875254	20405	0.539048	57217	0.768857	181648	0	68177.5
44225	Resident Macrophages	Satglia	Adam10	Notch1	0.0119509	76776.5	0.00361434	69269	0.401965	90156	0.650209	44286	0.824316	111994	0	68177.5
44226	Satglia	Satglia	Apoe	Sdc2	0.011952	41130.7	0.00331281	76462	0.67694	38809	1.5488	4339	0.908304	17866	0	68177.5
44227	Ntrk3/S100a16	Mrgpra3	App	Tspan12	0.011952	95583.9	0.00234118	109889	0.395773	91825	0.242202	111996	0.836629	96032	0	68177.5
44228	Calca/Dcn	Schwann_M	Col4a1	Itga2_Itgb1	0.0119525	99922.3	0.0023	111790	0.328006	111997	0.249807	110159	0.835471	97488	0	68177.5
44229	Sst	Ntrk2	Gstm7	Ryr2	0.011954	79352.9	0.00464198	51195	0.551727	57221	0.636557	45712	0.774844	174459	0	68177.5
44230	TLF macrophage	Ccr2 macrophages	Grn	Sort1	0.011954	41950.3	0.00424074	57221	0.836862	23086	1.26867	9727	0.873146	51540	0	68177.5
44231	Calca/Sstr2	Schwann_M	Inha	Tgfbr3	0.0119556	79213.3	0.0101424	17428	0.654319	41615	0.539	57223	0.743008	211623	0	68177.5
44232	Satglia	Satglia	Vegfa	Itgav	0.0119573	54484.9	0.00575575	38627	0.707833	35236	0.901807	24571	0.829082	105813	0	68177.5
44233	Calca/Dcn	Calca/Bmpr1b	Sema3b	Nrp1_Plxna2	0.01196	95182.9	0.00290043	88450	0.373425	98148	0.253893	109128	0.824296	112011	0	68177.5
44234	Ntrk3/Calb1	Pericyte	Slit1	Robo1	0.0119621	72905.1	0.00665757	31692	0.557807	56157	0.538914	57231	0.793558	151268	0	68177.5
44235	Satglia	Satglia	Ptn	Sdc3	0.0119621	57582.9	0.00340092	74305	0.555461	56579	0.864022	26914	0.864182	61939	0	68177.5
44236	Calca/Smr2	Fibroblast	Apoe	Lrp1	0.0119626	61614.3	0.00318226	79943	0.637797	43886	0.242108	112016	0.932967	4049	0	68177.5
44237	Satglia	Satglia	Ptn	Sdc2	0.0119632	64056.1	0.00371158	67109	0.523843	62213	0.782903	32578	0.841049	90203	0	68177.5
44238	Ntrk3/S100a16	Ntrk2	Rtn4	Lingo1	0.0119637	63316.1	0.00229495	112018	0.545314	58373	0.549686	55796	0.902771	22216	0	68177.5
44239	Satglia	Satglia	Ptn	Alk	0.0119642	48115.5	0.00973695	18508	0.743941	31389	1.03642	17718	0.829852	104785	0	68177.5
44240	Schwann_N	Mrgpra3	Ncam1	Cacna1c	0.0119645	39274.9	0.00347256	72571	0.824203	24029	0.92009	23519	0.92381	8078	0	68177.5
44241	Calca/Dcn	Calca/Adra2a	Gal	Adra2a	0.0119648	44297.1	0.0328218	2708	1.14178	8741	0.81975	29839	0.824284	112020	0	68177.5
44242	Fibroblast	Calca/Smr2	Thbs4	Itga3_Itgb1	0.0119658	48640.5	0.0137146	11057	0.911022	18145	0.767349	33801	0.824281	112022	0	68177.5
44243	Calca/Bmpr1b	Endothelial	Wnt9a	Fzd6_Lrp5	0.0119659	92665.5	0.0138875	10835	0.824203	24030	0.472582	66650	0.651779	293635	0	68177.5
44244	Neutrophil	Resident Macrophages	C3	Cd81	0.011968	66905.3	0.00281234	91275	0.327913	112026	1.20051	11633	0.873264	51415	0	68177.5
44245	Satglia	Satglia	Mfge8	Itgav	0.0119696	46435.1	0.00631166	34159	0.728385	33045	0.842352	28295	0.858634	68499	0	68177.5
44246	Fibroblast	Endothelial	Col28a1	Itga10_Itgb1	0.0119696	75794.1	0.00300636	85108	0.527658	61547	0.579328	52109	0.824274	112029	0	68177.5
44247	Mrgprb4	TLF macrophage	Vcl	Itgb5	0.0119701	76493.9	0.00405157	60440	0.49491	68032	0.427751	73790	0.824273	112030	0	68177.5
44248	Pericyte	TLF macrophage	Adam10	Gpnmb	0.0119707	51372.1	0.00865303	21947	0.965416	15159	0.69934	39546	0.824272	112031	0	68177.5
44249	Calca/Smr2	Mrgprd	Spp1	Cd44	0.0119717	64062.3	0.00265739	96862	0.756206	30133	0.24204	112033	0.915194	13106	0	68177.5
44250	Atf3	Endothelial	Calr	Itgav	0.0119723	84398.3	0.00229471	112034	0.347281	105944	0.301894	98166	0.885896	37670	0	68177.5
44251	Calca/Dcn	Trpm8	Cntn2	Cntn1	0.0119733	76909.1	0.00239266	107665	0.452319	77343	0.242023	112036	0.906437	19324	0	68177.5
44252	Sst	Endothelial	Sema3f	Nrp1	0.0119734	75505.1	0.00423929	57245	0.580915	52255	0.7467	35463	0.783011	164385	0	68177.5
44253	Satglia	Satglia	Col27a1	Itga2_Itgb1	0.0119744	38750.3	0.00798592	24565	1.03789	12067	1.00841	18981	0.857387	69961	0	68177.5
44254	Satglia	Satglia	Col27a1	Itga1_Itgb1	0.0119749	51994.7	0.00562465	39858	0.796743	26360	0.786627	32312	0.838721	93266	0	68177.5
44255	Atf3	Calca/Adra2a	Arpc5	Ldlr	0.0119749	72562.9	0.00229453	112039	0.457844	76039	0.400005	78604	0.8962	27955	0	68177.5
44256	Calca/Adra2a	Mrgprd	Psen1	Cd44	0.0119758	68623.5	0.00195593	130138	0.687553	37552	0.597607	50002	0.868104	57248	0	68177.5
44257	Calca/Dcn	Calca/Sstr2	Cdh1	Ptprf	0.011976	94558.7	0.00259671	99168	0.356097	103251	0.24201	112041	0.841084	90156	0	68177.5
44258	Ccr2 macrophages	Satglia	Calr	Itgav	0.011976	73971.5	0.0022945	112041	0.413837	86939	0.483664	65021	0.885892	37679	0	68177.5
44259	Pvalb	Ntrk2	Lrpap1	Lrp8	0.0119771	83460.3	0.0026557	96927	0.460002	75497	0.486173	64657	0.824265	112043	0	68177.5
44260	Satglia	Satglia	Col12a1	Itga2_Itgb1	0.0119776	43343.3	0.00671001	31355	0.904456	18561	0.862046	27026	0.855976	71597	0	68177.5
44261	Satglia	Satglia	Col12a1	Itga1_Itgb1	0.0119781	59868.7	0.004726	50085	0.663304	40443	0.64026	45341	0.837161	95297	0	68177.5
44262	Schwann_N	Calca/Sstr2	Cdh1	Igf1r	0.0119806	53642.1	0.00423892	57254	0.619786	46393	0.645012	44885	0.873181	51501	0	68177.5
44263	Calca/Sstr2	Endothelial	Wnt9a	Fzd6_Lrp6	0.0119823	85355.1	0.00667785	31549	0.774291	28381	0.538778	57256	0.713831	241412	0	68177.5
44264	Satglia	Satglia	Col8a1	Itga1_Itgb1	0.0119824	52418.9	0.00439452	54786	0.648067	42492	1.00498	19145	0.851311	77494	0	68177.5
44265	Calca/Sstr2	Resident Macrophages	Gdf11	Acvr2a_Tgfbr1	0.0119831	73145.1	0.00555034	40597	0.551564	57257	0.648555	44488	0.79041	155206	0	68177.5
44266	Satglia	Satglia	Col5a2	Itga1_Itgb1	0.0119835	64333.7	0.00339781	74385	0.563882	55103	0.694398	40023	0.846037	83980	0	68177.5
44267	Mrgprd	Calca/Smr2	Nrxn2	Nlgn2	0.0119835	93402.3	0.0025482	101090	0.383655	95264.5	0.33852	90424.5	0.824261	112056	0	68177.5
44268	Calca/Smr2	Mrgprd	Nlgn2	Nrxn2	0.011984	93402.3	0.0025482	101090	0.383655	95264.5	0.33852	90424.5	0.824261	112056	0	68177.5
44269	Calca/Dcn	Ntrk3/Calb1	L1cam	Cntn1	0.0119846	55878.1	0.00229419	112057	0.604925	48514	0.705678	38982	0.917479	11660	0	68177.5
44270	Calca/Bmpr1b	Calca/Sstr2	Fgf12	Fgfr2	0.0119847	64541.7	0.00423874	57259	0.733562	32488	1.08626	15625	0.795213	149159	0	68177.5
44271	Calca/Dcn	Mrgprd	Bcan	Nrcam	0.0119851	77773.5	0.00288219	89049	0.432852	82003	0.721404	37580	0.82426	112058	0	68177.5
44272	Rxfp1	Calca/Oprk1	Nlgn2	Nrxn2	0.0119851	87151.3	0.00275889	93157.5	0.548986	57703.5	0.24194	112058	0.829941	104660	0	68177.5
44273	Satglia	Satglia	Col11a1	Itga1_Itgb1	0.0119856	40877.9	0.00649165	32811	0.95812	15550	0.997526	19523	0.858775	68328	0	68177.5
44274	Calca/Dcn	Calca/Adra2a	Col6a2	Itga3_Itgb1	0.0119856	86076.5	0.00387596	63778	0.459926	75514	0.246778	110854	0.824259	112059	0	68177.5
44275	Calca/Oprk1	Rxfp1	Nrxn2	Nlgn2	0.0119856	87151.3	0.00275889	93157.5	0.548986	57703.5	0.24194	112058	0.829941	104660	0	68177.5
44276	Schwann_M	Schwann_N	Fn1	Itgav_Itgb1	0.0119863	48925.5	0.00452298	52910	0.592995	50340	1.07869	15939	0.868096	57261	0	68177.5
44277	Atf3	Pericyte	Bdnf	Sort1	0.0119872	69142.7	0.00390187	63251	0.576158	53071	0.604821	49152	0.824258	112062	0	68177.5
44278	Satglia	Satglia	Col5a2	Itga2_Itgb1	0.0119883	45696.7	0.00482423	48791	0.805034	25620	0.916185	23741	0.863993	62154	0	68177.5
44279	Fibroblast	Trpm8	Hspg2	Itgb1	0.0119883	87073.1	0.00269488	95479	0.327798	112064	0.313895	95562	0.862334	64083	0	68177.5
44280	Schwann_N	Atf3	Col4a1	Cd47	0.0119887	46274.9	0.00423833	57264	0.659906	40898	0.581981	51804	0.914986	13231	0	68177.5
44281	Neutrophil	Mrgprb4	Thbs1	Cd47	0.0119888	96053.9	0.00237525	108402	0.430066	82725	0.25489	108900	0.824255	112065	0	68177.5
44282	Atf3	Ntrk2	Lgi3	Adam22	0.0119888	90139.9	0.00229402	112065	0.436141	81186	0.349243	88339	0.832753	100932	0	68177.5
44283	Calca/Adra2a	Satglia	Dcn	Erbb4	0.0119903	65326.9	0.00423826	57266	0.628099	45224	0.667659	42504	0.823146	113463	0	68177.5
44284	Schwann_M	Ntrk2	Col18a1	Itga3	0.0119905	44513.3	0.00974107	18494	0.867539	20937	0.911142	24047	0.840484	90911	0	68177.5
44285	Pvalb	Atf3	Vegfb	Ret	0.011991	82607.1	0.00229388	112069	0.432449	82110	0.316752	95015	0.869454	55664	0	68177.5
44286	Pericyte	Calca/Adra2a	Fn1	Itga3_Itgb1	0.0119915	97644.7	0.00259514	99226	0.366361	100198	0.241847	112070	0.827	108552	0	68177.5
44287	Resident Macrophages	Calca/Sstr2	Adam10	Cd44	0.0119915	65745.5	0.00229388	112070	0.492248	68609	0.512474	60780	0.906699	19091	0	68177.5
44288	Endothelial	Monocytes	Cxcl12	Itgb1	0.011992	40996.7	0.00658498	32197	0.7193	34009	1.14774	13332	0.868092	57268	0	68177.5
44289	Sst	Calca/Adra2a	Anxa1	Dysf	0.011992	79682.7	0.00280152	91649	0.389069	93698	0.779662	32818	0.824249	112071	0	68177.5
44290	Satglia	Satglia	Col14a1	Cd44	0.0119931	75178.3	0.00412463	59162	0.412454	87304	0.462891	68138	0.838832	93110	0	68177.5
44291	Sst	Mrgprb4	Bmp8a	Acvr2b_Bmpr1a	0.0119934	116538	0.0300305	3132	0.824051	24049	0.0778011	157987	0.590416	329347	0	68177.5
44292	Calca/Bmpr1b	Mrgpra3	Ntrk3	Ptprf	0.0119936	74877.7	0.00229383	112074	0.489592	69167	0.336089	90914	0.88955	34056	0	68177.5
44293	Ntrk2	Schwann_M	Grn	Sort1	0.0119942	92636.3	0.0022938	112075	0.352708	104297	0.389083	80585	0.835043	98047	0	68177.5
44294	Pvalb	Trpm8	Slit2	App	0.0119947	71554.1	0.00327219	77540	0.429007	83020	0.241825	112076	0.909538	16957	0	68177.5
44295	Pericyte	Fibroblast	Col18a1	Kdr	0.0119963	61866.1	0.0170085	7959	0.899606	18856	0.911066	24051	0.7617	190287	0	68177.5
44296	Satglia	Satglia	Lpl	Lrp1	0.0119969	48500.5	0.00307215	83131	0.887848	19612	1.49605	5094	0.860324	66488	0	68177.5
44297	Ntrk2	Atf3	Qdpr	Dysf	0.0119974	94334.1	0.0025087	102704	0.397602	91294	0.241802	112081	0.835533	97414	0	68177.5
44298	Satglia	Satglia	Igfbp4	Lrp6	0.0119979	42034.9	0.00605753	36128	0.770685	28744	1.01742	18564	0.867059	58561	0	68177.5
44299	Calca/Adra2a	Calca/Sstr2	Fstl1	Dip2a	0.0119984	72046.9	0.00156304	157497	0.55144	57276	0.648212	44540	0.890926	32744	0	68177.5
44300	Calca/Dcn	Pericyte	Timp2	Itga3	0.011999	66305.9	0.00229368	112084	0.610675	47691	0.530779	58351	0.878755	45226	0	68177.5
44301	Pericyte	Resident Macrophages	Vtn	Cd47	0.0119992	54152.1	0.0114516	14501	1.04605	11785	0.775513	33114	0.868083	57277	0.004	154084
44302	Satglia	Satglia	Vim	Cd44	0.0119995	53852.7	0.00236563	108829	0.547576	57948	0.841954	28324	0.928121	5985	0	68177.5
44303	Calca/Sstr2	Ntrk3/Calb1	Qdpr	Dysf	0.0120001	93260.9	0.00229357	112086	0.448006	78379	0.284572	102124	0.82928	105538	0	68177.5
44304	Atf3	Schwann_N	Ecm1	Itgb4	0.0120017	98576.1	0.00423743	57280	0.774811	28343	0.765733	33925	0.634851	305155	0	68177.5
44305	Mrgprd	Ntrk3/S100a16	Arpc5	Ldlr	0.0120022	67791.5	0.00229352	112090	0.486895	69697	0.510816	61019	0.896179	27974	0	68177.5
44306	Atf3	Atf3	Lgi3	Adam22	0.0120029	125592	0.00174845	143403	0.261524	135003	0.0874944	154885	0.812977	126492	0	68177.5
44307	Schwann_N	Pvalb	Lamb1	Itga3_Itgb1	0.0120033	47463.5	0.00423732	57282	0.642444	43251	0.83408	28875	0.883916	39732	0	68177.5
44308	Satglia	Satglia	Adam10	Cadm1	0.0120038	37534.1	0.00333716	75829	0.799668	26096	1.1034	14928	0.937611	2640	0	68177.5
44309	Ccr2 macrophages	Calca/Oprk1	Adam10	Cd44	0.0120038	62272.1	0.00229348	112093	0.524986	62010	0.597761	49986	0.906692	19094	0	68177.5
44310	Trpm8	Mrgprd	Olfm2	Robo2	0.0120041	75562.3	0.00450638	53131	0.551393	57283	0.730362	36805	0.784651	162415	0	68177.5
44311	Satglia	Satglia	Adam10	Tspan14	0.0120043	64909.5	0.00272771	94235	0.500658	66836	0.648073	44553	0.873846	50746	0	68177.5
44312	Ntrk3/Calb1	Calca/Smr2	Nptx1	Nptxr	0.0120043	78086.7	0.00272486	94332	0.570687	53972	0.504967	61858	0.824227	112094	0	68177.5
44313	Ntrk2	Calca/Oprk1	Nptx2	Nptxr	0.0120049	73034.1	0.00298678	85663	0.652967	41809	0.53748	57426	0.824227	112095	0	68177.5
44314	Schwann_N	Calca/Adra2a	Lamb1	Itga6_Itgb1	0.0120057	48875.7	0.00423728	57285	0.645929	42792	0.700014	39477	0.886879	36647	0	68177.5
44315	Satglia	Satglia	Timp3	Cd44	0.012006	49650.7	0.00311765	81858	0.603306	48753	0.719635	37734	0.917368	11731	0	68177.5
44316	Mrgprb4	Sst	L1cam	Cd9	0.012006	69772.3	0.00229344	112097	0.561599	55473	0.2472	110768	0.938751	2346	0	68177.5
44317	Pvalb	Ntrk3/S100a16	Gnas	Adora1	0.0120065	80630.5	0.00229343	112098	0.40605	89066	0.274279	104476	0.894667	29335	0	68177.5
44318	Satglia	Satglia	Gnai2	Ednrb	0.0120086	48793.7	0.00337277	74955	0.736123	32228	0.760542	34337	0.889336	34271	0	68177.5
44319	Ntrk3/Calb1	Resident Macrophages	Spp1	Itgav_Itgb1	0.0120086	55438.5	0.00229329	112102	0.515517	63863	1.3988	6732	0.898011	26318	0	68177.5
44320	Pericyte	Ntrk3/Calb1	Col4a5	Itga3_Itgb1	0.0120097	60720.5	0.0090056	20671	0.709178	35083	0.466337	67567	0.824217	112104	0	68177.5
44321	Satglia	Satglia	Sorbs1	Itga1	0.0120097	46346.5	0.00434201	55609	0.81539	24764	1.15703	13040	0.857213	70142	0	68177.5
44322	Ntrk3/S100a16	Satglia	Dscam	Dcc	0.0120098	75755.9	0.00913115	20260	0.55136	57290	0.70712	38867	0.758431	194185	0	68177.5
44323	TLF macrophage	Endothelial	Ecm1	Itgb4	0.0120122	45450.1	0.0276091	3618	1.13447	8941	0.910914	24062	0.816105	122452	0	68177.5
44324	Satglia	Satglia	Ptn	Cdh10	0.0120135	44065.1	0.0088937	21059	0.765724	29219	1.09962	15065	0.843739	86805	0	68177.5
44325	Ntrk2	Calca/Oprk1	Shh	Gpc5	0.0120145	62175.9	0.0071914	28559	0.848418	22228	0.393531	79802	0.824212	112113	0	68177.5
44326	Pvalb	Mrgprd	Cntn2	Cntn1	0.0120145	73554.9	0.0022929	112113	0.425825	83839	0.376786	82963	0.904615	20682	0	68177.5
44327	Monocytes	Pericyte	Thbs1	Ptprj	0.0120151	56747.3	0.0062544	34582	0.62976	44990	0.91399	23873	0.824211	112114	0	68177.5
44328	Satglia	Satglia	Sparc	Fgfr1	0.0120156	61293.3	0.00247895	103920	0.470889	73096	0.836366	28723	0.891129	32550	0	68177.5
44329	Resident Macrophages	Pvalb	Cxcl2	Grm7	0.0120167	51112.9	0.00797518	24622	0.664307	40332	1.24666	10316	0.824208	112117	0	68177.5
44330	Trpm8	Resident Macrophages	Cd47	Sirpa	0.0120177	90315.5	0.00253005	101790	0.370804	98862.5	0.241639	112120	0.856774	70628.5	0	68177.5
44331	Endothelial	Sst	Timp3	Ddr1	0.0120179	36703.1	0.00558483	40255	1.00114	13511	1.55451	4272	0.868063	57300	0	68177.5
44332	Satglia	Endothelial	Adam10	Tspan12	0.0120183	55708.9	0.00604001	36274	0.690598	37218	0.719996	37696	0.834138	99179	0	68177.5
44333	Resident Macrophages	Trpm8	Sirpa	Cd47	0.0120183	90315.5	0.00253005	101790	0.370804	98862.5	0.241639	112120	0.856774	70628.5	0	68177.5
44334	Endothelial	Calca/Sstr2	Timp3	Ddr1	0.0120187	36632.5	0.00558482	40256	1.00114	13512	1.58264	3916	0.868063	57301	0	68177.5
44335	Fibroblast	Mrgprb4	Thbs4	Itga3_Itgb1	0.0120199	49973.1	0.0136997	11082	0.898647	18925	0.699239	39558	0.824202	112123	0	68177.5
44336	Satglia	Endothelial	Adam10	Epha3	0.0120199	63946.1	0.00433536	55725	0.537452	59714	0.795961	31624	0.830062	104490	0	68177.5
44337	Dendritic cells	Calca/Bmpr1b	Adam10	Nrcam	0.0120199	71435.1	0.00229265	112123	0.391661	92969	0.563992	53960	0.893996	29946	0	68177.5
44338	Calca/Smr2	Calca/Sstr2	Vegfa	Cd44	0.0120215	90561.7	0.00255075	100993	0.473004	72633	0.241607	112126	0.834393	98879	0	68177.5
44339	Satglia	IFN macrophage	Sema3c	Nrp1_Nrp2_Plxnd1	0.012022	77619.3	0.00339041	74542	0.401687	90218	0.66234	43032	0.8242	112127	0	68177.5
44340	Satglia	Endothelial	App	Lrp6	0.0120226	37182.9	0.00392814	62767	0.817787	24573	0.935689	22672	0.924524	7725	0	68177.5
44341	Mrgprd	Ntrk3/Calb1	Bdnf	Ntrk2	0.0120226	84877.1	0.00309938	82403	0.416177	86313	0.418348	75364	0.8242	112128	0	68177.5
44342	Calca/Adra2a	Calca/Bmpr1b	Fstl5	Cntn5	0.0120243	69867.9	0.00732466	27824	0.551278	57308	0.574547	52684	0.799755	143346	0	68177.5
44343	Endothelial	T-cell	Vim	Cd44	0.0120252	34874.3	0.00358288	70000	0.823735	24071	1.24956	10232	0.940796	1891	0	68177.5
44344	Atf3	Ntrk2	Nlgn2	Nrxn1	0.0120258	85834.1	0.0022924	112134	0.38489	94903.5	0.289774	100926	0.8718	53029.5	0	68177.5
44345	Th	TLF macrophage	Mif	Tnfrsf14	0.0120263	69600.3	0.00879291	21420	0.585495	51500	0.317991	94769	0.824195	112135	0	68177.5
44346	Ntrk2	Atf3	Nrxn1	Nlgn2	0.0120263	85834.1	0.0022924	112134	0.38489	94903.5	0.289774	100926	0.8718	53029.5	0	68177.5
44347	Pericyte	Atf3	Ntrk3	Ptprf	0.0120279	76475.5	0.0022923	112138	0.39679	91544	0.412563	76429	0.889517	34089	0	68177.5
44348	Schwann_N	Calca/Bmpr1b	Sema3c	Nrp1_Plxna4	0.0120284	41554.5	0.00609307	35840	0.827676	23771	0.935691	22671	0.868052	57313	0	68177.5
44349	Dendritic cells	Calca/Adra2a	Fn1	Cd44	0.012029	92749.3	0.00229228	112140	0.398211	91129	0.27879	103458	0.842133	88842	0	68177.5
44350	Pvalb	TLF macrophage	Ptdss1	Scarb1	0.0120292	74041.7	0.00550505	41015	0.551244	57314	0.572853	52885	0.793939	150817	0	68177.5
44351	Dendritic cells	Ccr2 macrophages	B2m	Tfrc	0.0120306	56939.5	0.00229224	112143	0.455536	76565	1.28593	9246	0.90736	18566	0	68177.5
44352	Calca/Oprk1	Ntrk3/S100a16	S100a10	Htr1b	0.0120311	63146.7	0.00477412	49452	0.60143	49034	0.241527	112144	0.886604	36926	0	68177.5
44353	Calca/Sstr2	Satglia	S100a1	Trpm3	0.0120311	70961.3	0.00271772	94609	0.586639	51329	0.839021	28547	0.824192	112144	0	68177.5
44354	Ntrk2	Rxfp1	Lrpap1	Ldlr	0.0120322	77150.9	0.00229217	112146	0.433178	81913	0.414381	76103	0.87684	47415	0	68177.5
44355	Atf3	Schwann_N	Bdnf	Erbb2	0.0120332	70272.1	0.00838892	22953	0.750158	30766	0.538231	57319	0.776674	172145	0	68177.5
44356	Satglia	Endothelial	Cdh1	Cdh2	0.0120333	43837.7	0.00512559	45104	0.837354	23051	0.925247	23231	0.866132	59625	0	68177.5
44357	Calca/Smr2	Fibroblast	Edil3	Itgav	0.012036	62505.1	0.00229214	112153	0.498718	67237	0.709642	38613	0.897977	26345	0	68177.5
44358	Fibroblast	Ntrk3/S100a16	Tnxb	Itga9_Itgb1	0.0120365	59539.5	0.00778957	25479	0.696504	36532	0.553101	55355	0.824179	112154	0	68177.5
44359	Satglia	Th	Apoe	Ldlr	0.0120376	47922.1	0.00229213	112156	0.627621	45308	1.36188	7452	0.926947	6517	0	68177.5
44360	Calca/Dcn	TLF macrophage	Frs3	Fgfr1	0.0120381	63536.3	0.00531044	43030	0.633966	44428	0.598478	49889	0.824177	112157	0	68177.5
44361	Mrgprd	Calca/Adra2a	Anxa1	Dysf	0.0120387	83356.1	0.00279868	91748	0.388512	93861	0.590047	50836	0.824176	112158	0	68177.5
44362	Sst	Schwann_N	Gnai2	S1pr3	0.0120392	82822.5	0.002292	112159	0.379606	96392	0.501433	62360	0.85324	75024	0	68177.5
44363	Rxfp1	Resident Macrophages	Hsp90b1	Lrp1	0.0120403	74622.7	0.00229199	112161	0.362695	101293	0.573673	52796	0.884923	38686	0	68177.5
44364	Satglia	Endothelial	Jam2	Itgav_Itgb1	0.0120408	49038.9	0.0066132	32000	0.698871	36241	0.709832	38598	0.857185	70178	0	68177.5
44365	Ntrk2	Mrgprd	Anxa1	Grm7	0.0120408	81079.5	0.00229198	112162	0.415626	86473	0.459073	68693	0.85746	69892	0	68177.5
44366	Pericyte	Endothelial	Angpt1	Itga5	0.0120411	51359.3	0.0488435	1319	1.14958	8534	0.910672	24082	0.790823	154684	0	68177.5
44367	Satglia	Endothelial	Jam2	Itga3_Itgb1	0.0120413	67235.7	0.00511186	45245	0.520925	62776	0.504911	61864	0.834989	98116	0	68177.5
44368	IFN macrophage	Sst	Pf4	Lrp1	0.0120413	53053.9	0.00496815	46936	0.818748	24486	1.14277	13507	0.82417	112163	0	68177.5
44369	Satglia	Calca/Smr2	Col18a1	Ptprs	0.0120424	86208.7	0.00315669	80683	0.387433	94155	0.415804	75863	0.824167	112165	0	68177.5
44370	Satglia	Endothelial	Jag1	Notch2	0.012043	35354.5	0.00772855	25788	1.14223	8726	1.11522	14480	0.866158	59601	0	68177.5
44371	Th	Endothelial	Wnt11	Fzd6	0.012043	92295.1	0.0466278	1435	1.06614	11082	0.538175	57331	0.602312	323450	0	68177.5
44372	Trpm8	Ntrk3/S100a16	Gnai2	Lpar3	0.012044	83289.3	0.00295708	86564	0.384247	95096	0.241441	112168	0.870537	54441	0	68177.5
44373	Satglia	Endothelial	Adam17	Itgb1	0.012044	74022.1	0.00249723	103186	0.401828	90180	0.517327	60100	0.875926	48467	0	68177.5
44374	Dendritic cells	Fibroblast	Calr	Lrp1	0.0120451	67490.3	0.00229171	112170	0.493358	68360	0.55593	54993	0.889861	33751	0	68177.5
44375	Calca/Adra2a	Ccr2 macrophages	Dcn	Tlr2	0.0120454	75450.9	0.00423495	57334	0.616173	46891	0.549946	55769	0.795285	149083	0	68177.5
44376	Atf3	Monocytes	Lrpap1	Lrp1	0.0120456	79929.5	0.00229167	112171	0.369325	99307	0.492461	63665	0.868887	56327	0	68177.5
44377	Th	Rxfp1	Gnai2	Unc5b	0.0120462	83618.7	0.00383981	64513	0.463009	74795	0.300738	98436	0.824165	112172	0	68177.5
44378	Atf3	Monocytes	Mif	Cd44_Cd74	0.0120462	70255.9	0.00229165	112172	0.371911	98555	0.504539	61921	0.919423	10454	0	68177.5
44379	Endothelial	Trpm8	Vegfc	Itgb1	0.0120462	36025.5	0.0140851	10616	1.01528	12925	0.803143	31074	0.86804	57335	0	68177.5
44380	Mrgprd	Calca/Dcn	Rspo2	Lgr4	0.0120462	76799.5	0.00423494	57335	0.807716	25401	0.561333	54302	0.771286	178782	0	68177.5
44381	Fibroblast	Endothelial	Adam15	Itga9	0.0120472	53864.7	0.004824	48796	0.822452	24191	1.07748	15985	0.824163	112174	0	68177.5
44382	Trpm8	Schwann_M	Gnai2	Ptpru	0.0120483	81183.3	0.00480056	49107	0.476819	71844	0.241406	112176	0.829974	104612	0	68177.5
44383	Satglia	Endothelial	Cntn1	Ptprz1	0.0120483	69423.5	0.00278618	92195	0.401262	90326	0.567529	53516	0.880925	42903	0	68177.5
44384	Trpm8	Neutrophil	App	Fpr2	0.0120485	63205.8	0.0252044	4169	1.26676	5907	0.248232	110540	0.870197	54830	0.001	140583
44385	Pericyte	Pericyte	Serpine2	Lrp1	0.0120494	76337.9	0.00309368	82561	0.440111	80230	0.710442	38543	0.824161	112178	0	68177.5
44386	T-cell	Pericyte	Tgfb1	Tgfbr3	0.0120499	73424.7	0.00383912	64526	0.476371	71920	0.594865	50321	0.824158	112179	0	68177.5
44387	Sst	Trpm8	L1cam	Cd9	0.0120499	66743.9	0.00229149	112179	0.558892	55965	0.316613	95042	0.938727	2356	0	68177.5
44388	Satglia	Endothelial	Alcam	Nrp1	0.0120505	43358.1	0.00321467	79028	0.644584	42987	0.988477	19996	0.926743	6602	0	68177.5
44389	Satglia	Endothelial	Nlgn1	Nrxn1	0.012051	37605.5	0.00368485	67691.5	0.737532	32062.5	1.24259	10410.5	0.920812	9685.5	0	68177.5
44390	Satglia	Mrgprd	Col5a3	Itga1_Itgb1	0.0120515	88377.5	0.00346235	72803	0.373767	98043	0.337096	90682	0.824156	112182	0	68177.5
44391	Calca/Smr2	Endothelial	Slit3	Robo4	0.0120525	63939.1	0.0415893	1746	1.26655	5908	0.568553	53406	0.76156	190458	0	68177.5
44392	Satglia	Endothelial	Jam3	Itgb1	0.0120526	65787.9	0.00300642	85107	0.475368	72130	0.55632	54941	0.875817	48584	0	68177.5
44393	Fibroblast	Sst	Lamb1	Dag1	0.0120526	71848.9	0.00300602	85122	0.49979	67006	0.866374	26755	0.824155	112184	0	68177.5
44394	Satglia	Endothelial	Sema6a	Plxna2	0.0120532	51715.7	0.00554316	40669	0.62007	46348	0.794956	31710	0.855896	71674	0	68177.5
44395	IFN macrophage	Pericyte	C3	Lrp1	0.0120532	63399.3	0.00429467	56325	0.532209	60717	0.996322	19592	0.824153	112185	0	68177.5
44396	Atf3	Th	Arf6	Smap1	0.0120542	84245.5	0.00247838	103943	0.456878	76275	0.241374	112187	0.865259	60645	0	68177.5
44397	Ntrk3/S100a16	Schwann_M	Sptan1	Ptpra	0.0120568	63506.7	0.00192734	131841	0.551079	57348	0.577001	52379	0.924413	7788	0	68177.5
44398	Satglia	Endothelial	Col4a1	Itga10_Itgb1	0.0120575	56892.7	0.00378709	65563	0.665318	40211	0.616899	47821	0.863546	62691	0	68177.5
44399	Mrgprb4	Fibroblast	Lin7c	Abca1	0.0120575	95700.1	0.00229101	112193	0.333951	110148	0.416187	75799	0.824155	112183	0	68177.5
44400	Schwann_N	Calca/Oprk1	Lama2	Itga3_Itgb1	0.0120576	40004.7	0.00423387	57349	0.782121	27644	0.814813	30207	0.909942	16646	0	68177.5
44401	Satglia	Endothelial	Col4a1	Itga2_Itgb1	0.012058	64063.9	0.00362654	69010	0.511069	64769	0.542756	56729	0.864431	61634	0	68177.5
44402	Satglia	Endothelial	Col4a1	Itga3_Itgb1	0.0120585	74296.7	0.00308788	82706	0.398945	90923	0.470722	66937	0.863511	62740	0	68177.5
44403	Fibroblast	Calca/Sstr2	App	Grm7	0.0120585	68730.3	0.002291	112195	0.358137	102654	0.58039	51982	0.922776	8643	0	68177.5
44404	Monocytes	Pericyte	Mfge8	Pdgfrb	0.0120585	45237.5	0.00810676	24094	1.31264	5106	1.16686	12675	0.821068	116135	0	68177.5
44405	Dendritic cells	Calca/Dcn	S100a4	Erbb2	0.0120596	55466.7	0.00995829	17900	0.732806	32565	0.629146	46494	0.82414	112197	0	68177.5
44406	Satglia	Endothelial	Col4a1	Itgav_Itgb8	0.0120601	60327.3	0.00497985	46791	0.53031	61070	0.60333	49316	0.852287	76282	0	68177.5
44407	Resident Macrophages	Mrgprd	Adam10	Tspan17	0.0120607	59825.5	0.00229092	112199	0.477078	71778	0.884461	25643	0.903819	21330	0	68177.5
44408	Ntrk3/Calb1	Schwann_M	Cntn1	Ptprz1	0.0120608	64737.7	0.00220223	116605	0.608204	48043	0.770669	33510	0.868026	57353	0	68177.5
44409	Trpm8	Atf3	Slit2	Sdc1	0.0120616	57714.1	0.0154565	9160	1.19212	7476	0.538058	57354	0.797402	146403	0	68177.5
44410	Atf3	Fibroblast	F8	Lrp4	0.0120616	97364.9	0.00654249	32487	0.551055	57354	0.57585	52527	0.67488	276279	0	68177.5
44411	Ntrk2	Fibroblast	Fgf18	Fgfr2	0.0120633	104264	0.0109501	15550	0.558129	56096	0.538055	57356	0.601053	324138	0	68177.5
44412	Mrgpra3	Calca/Smr2	Nptx2	Nptxr	0.012065	73467.1	0.00298299	85765	0.806903	25469	0.416617	75717	0.824135	112207	0	68177.5
44413	Mrgpra3	T-cell	Gnas	Adcy7	0.012065	79970.9	0.00229081	112207	0.394886	92072	0.26672	106133	0.903891	21265	0	68177.5
44414	Calca/Bmpr1b	Satglia	Vegfa	Itgav	0.0120665	69543.1	0.00423324	57360	0.619223	46471	0.688985	40497	0.806203	135210	0	68177.5
44415	Calca/Smr2	Resident Macrophages	Dkk3	Kremen1	0.0120666	66005.9	0.00374801	66353	0.546066	58238	0.89415	25051	0.824128	112210	0	68177.5
44416	Calca/Oprk1	Rxfp1	Lgi1	Adam22	0.0120666	82027.5	0.00276885	92800	0.468392	73624	0.241294	112210	0.862988	63326	0	68177.5
44417	Calca/Adra2a	Resident Macrophages	Vcan	Tlr2	0.0120673	74009.1	0.00868146	21840	0.715247	34459	0.538026	57361	0.763444	188208	0	68177.5
44418	Pvalb	Endothelial	Lgals3	Eng	0.0120673	55961.5	0.00423318	57361	1.04935	11658	0.903395	24477	0.819474	118134	0	68177.5
44419	Satglia	Endothelial	Lamb1	Itga7_Itgb1	0.0120677	47242.5	0.00413067	59062	0.629108	45086	0.872467	26355	0.886023	37532	0	68177.5
44420	Ntrk3/Calb1	Th	Spp1	Itgav_Itgb1	0.0120693	58881.9	0.00229066	112215	0.490002	69080	1.01712	18575	0.897958	26362	0	68177.5
44421	Atf3	Atf3	Lgi3	Stx1a	0.0120695	133267	0.00211583	121174	0.284592	126671	0.0750879	158869	0.760709	191445	0	68177.5
44422	Pericyte	Monocytes	Thbs1	Itga4	0.0120701	51374.7	0.0125396	12689	0.823447	24102	1.07236	16185	0.805805	135720	0	68177.5
44423	Satglia	Endothelial	Lamb1	Dag1	0.0120704	58631.9	0.00393934	62585	0.609753	47813	0.866256	26763	0.842899	87821	0	68177.5
44424	Ntrk3/Calb1	Schwann_N	Ptn	Sdc4	0.0120704	77910.5	0.00329453	76947	0.450441	77800	0.560381	54411	0.824125	112217	0	68177.5
44425	Satglia	Endothelial	Col1a2	Itga3_Itgb1	0.012072	57596.3	0.0036915	67545	0.495457	67918	0.749028	35277	0.87536	49064	0	68177.5
44426	Satglia	Endothelial	Col1a2	Itgav_Itgb8	0.0120736	47476.5	0.00595332	36967	0.626822	45422	0.881636	25794	0.864957	61022	0	68177.5
44427	Schwann_N	Pericyte	Lamb1	Itga6_Itgb1	0.0120738	46934.9	0.00423283	57369	0.651878	41945	0.811524	30473	0.886826	36710	0	68177.5
44428	Calca/Bmpr1b	Calca/Bmpr1b	Lrpap1	Sorl1	0.0120741	69722.7	0.00229043	112224	0.462305	74974	0.500251	62539	0.893144	30699	0	68177.5
44429	Calca/Sstr2	Pvalb	App	Aplp1	0.0120747	63980.9	0.00229042	112225	0.542371	58903	0.432903	72936	0.924642	7663	0	68177.5
44430	Satglia	Satglia	Angptl4	Cdh11	0.0120757	48542.3	0.0120802	13405	0.81253	25000	0.913405	23902	0.824119	112227	0	68177.5
44431	Endothelial	Fibroblast	Efna1	Epha3	0.012076	56936.3	0.0121585	13253	0.823351	24106	1.02094	18404	0.786012	160741	0	68177.5
44432	Satglia	Endothelial	Col4a2	Itga2_Itgb1	0.0120763	52412.3	0.00417223	58373	0.600333	49199	0.718971	37797	0.875878	48515	0	68177.5
44433	Satglia	Ccr2 macrophages	Adam17	Il6ra	0.0120768	57046.7	0.007175	28659	0.632409	44638	0.797305	31530	0.824117	112229	0	68177.5
44434	Satglia	Endothelial	Col4a2	Itga3_Itgb1	0.0120768	60480.7	0.00355252	70668	0.488209	69465	0.646938	44664	0.875025	49429	0	68177.5
44435	Ntrk2	TLF macrophage	Hsp90aa1	Egfr	0.0120771	65288.1	0.00199286	127899	0.593425	50264	0.934578	22727	0.868009	57373	0	68177.5
44436	Endothelial	TLF macrophage	Postn	Itgav_Itgb5	0.0120774	51204.3	0.0187032	6838	0.823343	24107	1.14338	13487	0.799702	143412	0	68177.5
44437	IFN macrophage	TLF macrophage	Cd14	Itga4	0.0120779	60703.9	0.00544905	41584	0.643552	43124	0.712121	38403	0.824115	112231	0	68177.5
44438	Satglia	Endothelial	Col4a2	Itgav_Itgb8	0.0120784	49553.1	0.00572917	38890	0.619574	46432	0.779546	32828	0.864599	61438	0	68177.5
44439	Calca/Smr2	Calca/Adra2a	Actr2	Ldlr	0.0120784	71516.1	0.00229021	112232	0.470048	73274	0.409991	76879	0.897218	27018	0	68177.5
44440	Ntrk2	Schwann_M	Ncam1	Ncam2	0.01208	68340.5	0.0022902	112235	0.43654	81092	0.523743	59256	0.904291	20942	0	68177.5
44441	Satglia	Endothelial	Lamc1	Itga3_Itgb1	0.0120811	51985.1	0.00380536	65185	0.589114	50919	0.782893	32580	0.880761	43064	0	68177.5
44442	Satglia	Endothelial	Lamc1	Itga7_Itgb1	0.0120817	55667.7	0.00353223	71131	0.552997	57018	0.710949	38503	0.880362	43509	0	68177.5
44443	Trpm8	Mrgprb4	Copa	Ntrk1	0.0120827	72595.7	0.00262817	97942	0.534064	60362	0.24121	112240	0.900382	24257	0	68177.5
44444	Satglia	Endothelial	Lamc1	Dag1	0.0120843	68037.5	0.00336862	75054	0.533641	60432	0.704738	39061	0.835493	97463	0	68177.5
44445	Calca/Bmpr1b	Calca/Smr2	Ncam1	Ncam2	0.0120849	82281.9	0.00229006	112244	0.364598	100746	0.253185	109299	0.904288	20943	0	68177.5
44446	Ccr2 macrophages	TLF macrophage	Actr2	Adrb2	0.0120854	82399.9	0.00496947	46919	0.395217	91968	0.327505	92690	0.824107	112245	0	68177.5
44447	Calca/Oprk1	TLF macrophage	Lgals1	Ptprc	0.0120854	56945.5	0.00403723	60693	0.672014	39393	0.241199	112245	0.932476	4219	0	68177.5
44448	Fibroblast	Th	Lamb2	Cd44	0.012086	66807.3	0.00530614	43093	0.629085	45093	0.241197	112246	0.861209	65427	0	68177.5
44449	Pericyte	Pvalb	Col4a5	Itga3_Itgb1	0.0120865	61663.1	0.00899139	20717	0.677502	38733	0.460776	68441	0.824102	112247	0	68177.5
44450	Mrgprd	Calca/Adra2a	Gnas	Adcy7	0.0120881	70988.9	0.00286102	89715	0.483949	70366	0.241184	112250	0.913122	14436	0	68177.5
44451	Trpm8	Schwann_N	Cntn2	Cntn1	0.0120881	68443.1	0.00228991	112250	0.428875	83054	0.533123	58004	0.904559	20730	0	68177.5
44452	Mrgprb4	Fibroblast	Col7a1	Itga11_Itgb1	0.0120887	67249.7	0.0203885	5917	1.66793	1789	0.374543	83353	0.772781	177012	0	68177.5
44453	Schwann_M	Schwann_N	Sparc	Fgfr1	0.012089	39883.7	0.00335237	75460	0.823246	24115	1.21458	11209	0.90493	20457	0	68177.5
44454	Ntrk2	Endothelial	Cntn1	Notch2	0.0120913	76127.9	0.00228984	112256	0.481741	70833	0.373948	83476	0.878159	45897	0	68177.5
44455	Pvalb	Calca/Sstr2	Shh	Gpc5	0.0120919	58691.5	0.00718029	28626	0.942999	16324	0.463437	68073	0.8241	112257	0	68177.5
44456	Pericyte	Calca/Dcn	Lama3	Itga7_Itgb1	0.0120924	83282.7	0.00395106	62365	0.421174	85037	0.347959	88576	0.824099	112258	0	68177.5
44457	Resident Macrophages	Calca/Dcn	Itgb2	Thy1	0.0120924	78718.7	0.00331132	76501	0.50182	66558	0.241156	112258	0.85725	70099	0	68177.5
44458	Ntrk3/S100a16	Calca/Adra2a	Calr	Itga3	0.0120924	86968.7	0.00228978	112258	0.385846	94609	0.292367	100337	0.866281	59462	0	68177.5
44459	Ntrk3/Calb1	Schwann_N	Gas6	Tyro3	0.0120925	73260.1	0.00462837	51399	0.550846	57392	0.648692	44467	0.798579	144865	0	68177.5
44460	TLF macrophage	Schwann_M	Col3a1	Mag	0.0120927	61766.3	0.0223481	5093	1.26629	5918	0.735693	36392	0.759268	193251	0	68177.5
44461	Resident Macrophages	Ntrk2	Gnai2	Adcy8	0.012093	68444.5	0.00773463	25758	0.639535	43653	0.241151	112259	0.839364	92375	0	68177.5
44462	Fibroblast	Fibroblast	Col6a1	Itga11_Itgb1	0.012093	54539.9	0.00563145	39793	0.864886	21104	0.799631	31366	0.824097	112259	0	68177.5
44463	Calca/Dcn	Schwann_N	Adam9	Itgav	0.012093	87200.3	0.00228972	112259	0.446664	78708	0.477939	65825	0.825086	111032	0	68177.5
44464	Calca/Adra2a	Calca/Smr2	Psap	Gpr37	0.0120946	95812.9	0.00278048	92389	0.381778	95791	0.241139	112262	0.825531	110445	0	68177.5
44465	Schwann_M	Pericyte	Lama3	Sdc2	0.0120948	46221.5	0.0137014	11079	0.823207	24119	1.11123	14626	0.823442	113106	0	68177.5
44466	Rxfp1	Monocytes	Podxl2	Sell	0.0120966	59331.1	0.015336	9264	0.902627	18682	0.537681	57397	0.799915	143135	0	68177.5
44467	Mrgprd	Th	Anxa1	Grm7	0.0120973	88264.9	0.00261596	98415	0.36058	101927	0.241119	112267	0.86535	60538	0	68177.5
44468	Dendritic cells	TLF macrophage	Il16	Cd4	0.0120978	59475.1	0.0111492	15121	0.889549	19519	0.910036	24121	0.778116	170437	0	68177.5
44469	Satglia	Endothelial	Lama1	Cd44	0.0120983	44303.3	0.00669686	31431	1.09372	10186	0.753808	34866	0.851841	76856	0	68177.5
44470	IFN macrophage	Trpm8	Lgals3bp	Itgb1	0.0120989	85302.5	0.00244513	105362	0.409682	88061	0.241106	112270	0.872177	52642	0	68177.5
44471	Resident Macrophages	IFN macrophage	Adam17	Il6ra	0.0121005	54002.7	0.00717157	28670	0.641298	43401	1.0422	17492	0.824083	112273	0	68177.5
44472	Neutrophil	Fibroblast	Serping1	Lrp1	0.0121016	72715.3	0.00244075	105545	0.609361	47875	0.821655	29704	0.824081	112275	0	68177.5
44473	Ntrk3/Calb1	Ntrk3/S100a16	App	Gpc1	0.0121016	73192.7	0.00228942	112275	0.48111	70961	0.302337	98081	0.910165	16469	0	68177.5
44474	Ntrk2	Calca/Smr2	App	Gpc1	0.0121032	68586.1	0.0022893	112278	0.501834	66555	0.395305	79448	0.910162	16472	0	68177.5
44475	Ntrk3/S100a16	Sst	Calca	Adrb3	0.0121036	69073.5	0.0354702	2341	0.823138	24125	0.255219	108814	0.800873	141910	0	68177.5
44476	Ntrk3/S100a16	Calca/Oprk1	Lama3	Cd44	0.0121037	86089.5	0.00299556	85436	0.533549	60454	0.275942	104101	0.824077	112279	0	68177.5
44477	Ntrk3/S100a16	Neutrophil	Nfasc	Cntn1_Cntnap1	0.0121043	74185.5	0.00228927	112280	0.602942	48806	0.445656	70857	0.856627	70807	0	68177.5
44478	Ntrk3/Calb1	Calca/Dcn	Bdnf	Ntrk2	0.0121059	60592.5	0.00309407	82550	0.918648	17674	0.943382	22278	0.824076	112283	0	68177.5
44479	Monocytes	Ntrk3/Calb1	Adam10	Nrcam	0.0121059	67153.7	0.00228924	112283	0.40304	89841	0.746785	35454	0.893925	30013	0	68177.5
44480	Endothelial	Ntrk3/Calb1	Timp3	Ddr1	0.0121063	36590.7	0.0055773	40330	1.00073	13531	1.62204	3506	0.867985	57409	0	68177.5
44481	Calca/Oprk1	Schwann_M	Ptn	Sdc4	0.0121064	86039.9	0.00329228	77011	0.40408	89576	0.375676	83151	0.824075	112284	0	68177.5
44482	Fibroblast	Fibroblast	Mdk	Sdc2	0.0121079	56520.5	0.0136771	11117	0.955676	15673	0.909881	24128	0.783729	163507	0	68177.5
44483	Satglia	Mrgpra3	App	Aplp2	0.012108	50609.5	0.00228916	112287	0.752068	30565	0.678475	41468	0.949977	550	0	68177.5
44484	Ntrk3/Calb1	Ntrk3/Calb1	Lgi1	Adam22	0.0121102	88159.5	0.00228906	112291	0.419122	85551	0.305704	97316	0.851345	77462	0	68177.5
44485	Th	Trpm8	Ccl25	Grm7	0.0121112	84625.5	0.00547871	41288	0.550697	57415	0.759386	34415	0.733475	221832	0	68177.5
44486	Satglia	Endothelial	Reln	Itga3_Itgb1	0.0121113	74031.1	0.00397331	61927	0.394812	92091	0.537183	57468	0.840818	90492	0	68177.5
44487	Satglia	Endothelial	Hspg2	Itgb1	0.0121118	70639.3	0.00295457	86640	0.424308	84214	0.545201	56397	0.867704	57768	0	68177.5
44488	Fibroblast	Pvalb	Col1a1	Itgav_Itgb8	0.0121123	48579.1	0.00809811	24131	1.06463	11142	1.13826	13671	0.813549	125774	0	68177.5
44489	Neutrophil	Calca/Adra2a	Arpc5	Ldlr	0.0121124	72482.5	0.00228896	112295	0.456157	76432	0.406465	77442	0.896086	28066	0	68177.5
44490	Schwann_M	Calca/Sstr2	Sema3b	Nrp1_Plxna4	0.0121129	43834.9	0.00574822	38700	1.03551	12155	0.665574	42725	0.86798	57417	0	68177.5
44491	Satglia	Sst	Thbs4	Cd47	0.0121134	55907.3	0.00648497	32855	0.707632	35254	0.804768	30953	0.824064	112297	0	68177.5
44492	Ntrk3/S100a16	Rxfp1	App	Aplp1	0.0121134	63085.7	0.00228894	112297	0.554501	56759	0.447862	70514	0.924619	7681	0	68177.5
44493	Calca/Smr2	Mrgprd	Lrpap1	Lrp8	0.0121151	88602.3	0.00264827	97191	0.437438	80868	0.368703	84475	0.824062	112300	0	68177.5
44494	Monocytes	Monocytes	Psen1	Cd44	0.0121151	75526.7	0.00228891	112300	0.366357	100199	0.601421	49551	0.876847	47406	0	68177.5
44495	Calca/Bmpr1b	Ntrk3/Calb1	Vegfb	Ret	0.0121156	73804.5	0.00228891	112301	0.477097	71773	0.511159	60969	0.869331	55802	0	68177.5
44496	Satglia	Endothelial	Lama4	Cd44	0.0121167	61715.7	0.00238383	108006	0.675872	38927	0.601418	49552	0.880018	43916	0	68177.5
44497	Ntrk3/S100a16	Satglia	Nrg2	Erbb2_Erbb4	0.0121169	80465.9	0.00664068	31803	0.550667	57422	0.624934	46970	0.75512	197957	0	68177.5
44498	Calca/Smr2	Th	Gnas	Adcy1	0.0121177	65676.3	0.00432519	55880	0.579916	52417	0.223181	116745	0.888423	35162	0	68177.5
44499	Endothelial	Endothelial	Lamc1	Itgav_Itgb8	0.0121186	46143.7	0.00584478	37901	0.686429	37677	0.824176	29539	0.867973	57424	0	68177.5
44500	Monocytes	Calca/Sstr2	Vegfa	Cd44	0.0121188	90644.5	0.00228878	112307	0.447585	78483	0.364129	85378	0.82677	108877	0	68177.5
44501	Fibroblast	Calca/Bmpr1b	Igf1	Igf1r	0.0121194	81036.1	0.00320084	79400	0.34733	105932	0.701304	39363	0.824057	112308	0	68177.5
44502	Th	Mrgprd	Hras	Agtr1a	0.012121	63751.1	0.00782664	25297	0.671352	39458	0.429371	73512	0.824055	112311	0	68177.5
44503	Satglia	Endothelial	Sema3e	Nrp1	0.0121215	52689.5	0.00633765	33950	0.691016	37175	0.908087	24235	0.833554	99910	0	68177.5
44504	Ccr2 macrophages	Satglia	Tgfb1	Tgfbr1_Tgfbr2	0.0121215	96134.7	0.00253398	101645	0.353759	103971	0.318902	94568	0.824054	112312	0	68177.5
44505	Sst	Calca/Adra2a	Fgf13	Fgfr1	0.0121226	65695.5	0.00228862	112314	0.53677	59849	0.418384	75356	0.915693	12781	0	68177.5
44506	Schwann_M	Fibroblast	Sparc	Eng	0.0121243	40960.1	0.0047388	49924	0.898046	18963	1.24702	10305	0.867966	57431	0	68177.5
44507	Satglia	Endothelial	Edil3	Itgav	0.0121248	56641.1	0.00297563	85981	0.512977	64396	0.619527	47553	0.909325	17098	0	68177.5
44508	Ntrk2	Rxfp1	Lgi3	Adam23	0.0121253	76988.3	0.00319316	79616	0.482777	70608	0.240876	112319	0.870715	54221	0	68177.5
44509	Satglia	Endothelial	Slit2	App	0.0121259	53473.3	0.00297839	85896	0.528661	61355	0.791473	31965	0.905593	19973	0	68177.5
44510	Schwann_N	T-cell	Col5a2	Itga1_Itgb1	0.0121259	44831.7	0.00486268	48291	0.766549	29150	0.966025	21107	0.867964	57433	0	68177.5
44511	Fibroblast	Resident Macrophages	Bgn	Ly96	0.0121269	57820.9	0.0180008	7269	0.8272	23812	0.909629	24141	0.781958	165705	0	68177.5
44512	Mrgprb4	Calca/Dcn	Nlgn2	Nrxn2	0.012128	86061.1	0.00306333	83368.5	0.479946	71194.5	0.240848	112324	0.837201	95240.5	0	68177.5
44513	Calca/Dcn	Mrgprb4	Nrxn2	Nlgn2	0.0121286	86061.1	0.00306333	83368.5	0.479946	71194.5	0.240848	112324	0.837201	95240.5	0	68177.5
44514	Calca/Adra2a	Calca/Smr2	App	Gpc1	0.0121286	68557.7	0.00228842	112325	0.501446	66650	0.39691	79150	0.910147	16486	0	68177.5
44515	Pericyte	Calca/Adra2a	Inhba	Actr2	0.0121296	54789.3	0.0113598	14684	0.763012	29489	0.603776	49269	0.824044	112327	0	68177.5
44516	Calca/Sstr2	Fibroblast	Efna5	Epha3	0.01213	80836.9	0.00422841	57438	0.5591	55920	0.630086	46387	0.773427	176262	0	68177.5
44517	Pvalb	Mrgpra3	Nptx1	Nptxr	0.0121302	79435.3	0.00271798	94595	0.745252	31264	0.336488	90812	0.824044	112328	0	68177.5
44518	Pericyte	Schwann_N	Col5a3	Itga1_Itgb1	0.0121307	78043.3	0.00345689	72923	0.44953	78023	0.52757	58764	0.824042	112329	0	68177.5
44519	IFN macrophage	Monocytes	Selplg	Itgam	0.0121312	46817.9	0.0195033	6395	0.927788	17134	0.909617	24144	0.819408	118239	0	68177.5
44520	Pericyte	Neutrophil	Jag1	Notch2	0.0121313	63483.5	0.00404726	60513	0.619447	46442	0.818269	29955	0.824041	112330	0	68177.5
44521	IFN macrophage	Ntrk2	Arf6	Smap1	0.0121318	78764.3	0.00228828	112331	0.463833	74607	0.436048	72450	0.860539	66256	0	68177.5
44522	IFN macrophage	TLF macrophage	Trf	Hfe	0.0121327	46289.5	0.017266	7767	0.909426	18244	0.909598	24145	0.823437	113114	0	68177.5
44523	Schwann_N	T-cell	Hbegf	Cd44	0.0121327	41224.5	0.00902395	20613	0.822944	24145	1.00162	19323	0.854142	73864	0	68177.5
44524	Sst	Ntrk3/S100a16	L1cam	Cd9	0.012133	64847.5	0.00213193	120323	0.506717	65617	0.468893	67193	0.936618	2927	0	68177.5
44525	Satglia	Calca/Oprk1	Lamc1	Itga6_Itgb1	0.012134	87846.1	0.00228813	112335	0.401363	90302	0.313669	95618	0.855019	72798	0	68177.5
44526	Schwann_N	Calca/Bmpr1b	Fstl5	Chl1	0.012134	45722.7	0.00422821	57443	0.614939	47057	1.01919	18473	0.886102	37463	0	68177.5
44527	Satglia	Endothelial	Apod	Lepr	0.0121345	52634.7	0.00657165	32287	0.626381	45480	0.700742	39406	0.851038	77823	0	68177.5
44528	Pvalb	IFN macrophage	Efnb2	Pecam1	0.0121349	73725.9	0.00771074	25870	0.550578	57444	0.711088	38491	0.771401	178647	0	68177.5
44529	Mrgprb4	Fibroblast	Tnr	Itga9_Itgb1	0.0121356	65921.7	0.00476973	49509	0.770695	28743	0.445739	70841	0.824034	112338	0	68177.5
44530	Satglia	Endothelial	Fgf1	Tgfbr3	0.0121356	56014.5	0.003062	83405	0.685533	37787	0.702202	39278	0.873259	51425	0	68177.5
44531	Endothelial	Ntrk2	Cxcl12	Grm7	0.0121356	46278.5	0.00826705	23416	0.822904	24147	0.932341	22855	0.839062	92797	0	68177.5
44532	Satglia	Endothelial	Fgf2	Nrp1	0.0121361	46284.5	0.00810976	24078	0.762563	29531	0.989075	19968	0.84146	89668	0	68177.5
44533	Atf3	Atf3	Rtn4	S1pr2	0.0121361	82158.1	0.00401129	61200	0.559796	55806	0.466929	67489	0.788088	158118	0	68177.5
44534	Trpm8	Calca/Bmpr1b	L1cam	Cntn1	0.0121367	69356.3	0.00228796	112340	0.474868	72234	0.38023	82305	0.917376	11725	0	68177.5
44535	Schwann_N	Monocytes	Lgals1	Ptprc	0.0121381	35276.1	0.00422786	57448	0.765948	29201	1.03333	17840	0.933914	3714	0	68177.5
44536	Pvalb	Endothelial	Apod	Lepr	0.0121383	75002.5	0.00532104	42910	0.557178	56280	0.240771	112343	0.837156	95302	0	68177.5
44537	Mrgprb4	Fibroblast	Fabp5	Rxra	0.0121388	80960.9	0.00380755	65151	0.469615	73372	0.361958	85760	0.824029	112344	0	68177.5
44538	Atf3	Mrgpra3	Ado	Adora2b	0.01214	106052	0.0119177	13674	0.822852	24150	0.214631	118794	0.63438	305463	0	68177.5
44539	Calca/Adra2a	Schwann_N	Efnb1	Erbb2	0.0121406	96316.3	0.00714417	28838	0.693762	36843	0.537304	57451	0.656499	290272	0	68177.5
44540	Satglia	Endothelial	Vegfa	Nrp1	0.012141	53767.5	0.00460545	51726	0.644086	43049	0.911379	24025	0.847778	81860	0	68177.5
44541	Ntrk2	TLF macrophage	Ncam1	Fgfr1	0.012141	65189.7	0.00228786	112348	0.478943	71411	0.549448	55826	0.907889	18186	0	68177.5
44542	Resident Macrophages	IFN macrophage	Ccl4	Ccr1	0.012141	53925.9	0.0253499	4138	0.794414	26576	1.44439	5930	0.782674	164808	0	68177.5
44543	Calca/Sstr2	Ntrk2	Vegfa	Nrp1	0.0121426	90770.7	0.00338738	74612	0.402531	89993	0.240746	112351	0.826882	108720	0	68177.5
44544	Satglia	Endothelial	Vegfa	Itgb1	0.0121426	88005.9	0.00238	108168	0.352521	104359	0.481581	65318	0.83814	94007	0	68177.5
44545	Dendritic cells	Ntrk3/S100a16	Tgfb1	Itgb1	0.0121442	88332.7	0.00233583	110146	0.326845	112354	0.317713	94831	0.869039	56155	0	68177.5
44546	Calca/Oprk1	Endothelial	Adam10	Tspan5	0.0121453	83767.1	0.00239346	107624	0.414279	86820	0.240729	112356	0.880065	43858	0	68177.5
44547	Satglia	Endothelial	Bmp7	Acvr1_Bmpr2	0.0121464	49916.7	0.010793	15875	0.786481	27262	0.856216	27407	0.825218	110862	0	68177.5
44548	Endothelial	Endothelial	Adam10	Tspan5	0.0121471	41402.9	0.00422732	57459	0.725521	33362	0.829776	29172	0.906993	18844	0	68177.5
44549	Calca/Dcn	Atf3	Col4a1	Itga3_Itgb1	0.0121485	84101.9	0.00292717	87521	0.417422	85969	0.240719	112362	0.860331	66480	0	68177.5
44550	Calca/Dcn	Calca/Adra2a	Grn	Ntrk1	0.0121485	74255.5	0.00228763	112362	0.478498	71496	0.43343	72864	0.877735	46378	0	68177.5
44551	Calca/Smr2	Calca/Smr2	Itgav	Thy1	0.0121487	66108.7	0.00167197	148971	0.643892	43074	0.766273	33888	0.887113	36433	0	68177.5
44552	Pericyte	Endothelial	Col27a1	Itga10_Itgb1	0.0121491	61937.5	0.0051356	44989	0.68068	38360	0.63576	45798	0.824018	112363	0	68177.5
44553	Satglia	Endothelial	Ptn	Ptprz1	0.0121491	49723.9	0.00420791	57752	0.589418	50873	0.924189	23286	0.875864	48531	0	68177.5
44554	Calca/Smr2	Calca/Sstr2	Hgf	Cd44	0.0121502	73555.7	0.00524278	43819	0.601272	49051	0.31986	94366	0.824017	112365	0	68177.5
44555	Satglia	Endothelial	Pgf	Nrp1	0.0121512	48712.7	0.00665781	31687	0.740773	31719	0.95067	21900	0.841129	90080	0	68177.5
44556	Resident Macrophages	Monocytes	Hsp90b1	Lrp1	0.0121512	72690.7	0.00228754	112367	0.365832	100355	0.655188	43776	0.884824	38778	0	68177.5
44557	Fibroblast	Resident Macrophages	Cd59b	Stab1	0.0121523	60199.5	0.00333191	75975	0.809969	25212	1.00269	19264	0.824014	112369	0	68177.5
44558	Neutrophil	Ccr2 macrophages	Il1f9	Ifnar2	0.0121531	51627.5	0.0480499	1368	1.26549	5933	0.889588	25343	0.788721	157316	0	68177.5
44559	TLF macrophage	Calca/Sstr2	Cd14	Itgb1	0.0121544	40467.9	0.00422702	57468	0.729964	32875	0.950794	21892	0.90314	21927	0	68177.5
44560	Satglia	Endothelial	Mfge8	Itgav	0.012155	65295.7	0.00464593	51146	0.521788	62602	0.583035	51660	0.838997	92893	0	68177.5
44561	Trpm8	IFN macrophage	Tln1	Itgb5	0.0121556	89993.3	0.00313818	81263	0.385058	94858	0.324656	93293	0.824011	112375	0	68177.5
44562	Fibroblast	Mrgprd	Spon1	App	0.0121556	93295.5	0.00297795	85910	0.354979	103588	0.240666	112375	0.83632	96427	0	68177.5
44563	Endothelial	TLF macrophage	Lama5	Itga9_Itgb1	0.012156	36438.1	0.0128152	12255	1.09645	10091	0.909249	24161	0.859456	67506	0	68177.5
44564	Satglia	Endothelial	Sema3b	Nrp2_Plxna4	0.0121572	62831.3	0.0043518	55453	0.571279	53884	0.70104	39385	0.835653	97257	0	68177.5
44565	Calca/Smr2	T-cell	Cntn1	Notch2	0.0121572	68618.7	0.00228736	112378	0.516341	63700	0.573063	52870	0.878101	45968	0	68177.5
44566	Calca/Dcn	Rxfp1	Rtn4	Rtn4r	0.0121577	83546.1	0.00228734	112379	0.49657	67681	0.448249	70459	0.834248	99034	0	68177.5
44567	Satglia	Endothelial	Sema3b	Nrp2_Plxna1	0.0121583	62033.3	0.00548138	41268	0.607599	48140	0.691602	40274	0.824059	112307	0	68177.5
44568	Satglia	Endothelial	Sema3b	Nrp2_Plxna2	0.0121588	43277.5	0.0068344	30620	0.756522	30105	0.869545	26548	0.865023	60937	0	68177.5
44569	Ntrk2	Atf3	Shh	Cdon	0.0121593	89412.7	0.00677984	30937	0.824478	24009	0.537118	57474	0.68671	266466	0	68177.5
44570	Th	Fibroblast	Bsg	Slc16a1	0.0121604	99080.1	0.00228723	112384	0.349972	105123	0.256014	108622	0.832641	101094	0	68177.5
44571	IFN macrophage	Pericyte	Cxcl12	Itgb1	0.012161	80085.9	0.00333296	75945	0.375396	97561	0.630376	46361	0.824006	112385	0	68177.5
44572	Calca/Oprk1	Ccr2 macrophages	Hsp90b1	Tlr4	0.012161	88750.3	0.00326783	77658	0.326723	112385	0.336162	90897	0.837667	94634	0	68177.5
44573	Monocytes	Atf3	C3	Grm7	0.0121626	82998.5	0.00337335	74942	0.351008	104802	0.558224	54683	0.824005	112388	0	68177.5
44574	Calca/Smr2	Neutrophil	Calca	Pth1r	0.0121631	67844.9	0.00228719	112389	0.533864	60403	1.01657	18608	0.849536	79647	0	68177.5
44575	Endothelial	Ccr2 macrophages	Col18a1	Itgb5	0.0121633	39311.5	0.015572	9055	0.990984	13980	0.909082	24166	0.848323	81179	0	68177.5
44576	Calca/Oprk1	Schwann_M	Sema4f	Nrp2	0.0121637	86143.3	0.00269233	95559	0.557661	56187	0.300871	98403	0.824002	112390	0	68177.5
44577	Satglia	Endothelial	Lgi4	Adam23	0.0121648	58439.9	0.00300426	85180	0.705409	35505	0.683894	40957	0.863814	62380	0	68177.5
44578	Pericyte	Sst	Vegfa	Ret	0.0121648	92759.5	0.00230073	111765	0.424516	84170	0.354422	87293	0.823999	112392	0	68177.5
44579	Atf3	Calca/Adra2a	Nptx2	Nptxr	0.0121658	76075.1	0.00297731	85937	0.620436	46294	0.466284	67573	0.823997	112394	0	68177.5
44580	Satglia	Endothelial	Rgma	Bmpr2	0.0121664	37891.5	0.00718349	28601	0.89438	19196	1.16142	12874	0.865293	60609	0	68177.5
44581	Satglia	Endothelial	Bcan	Nrcam	0.0121675	49482.9	0.0048036	49058	0.797372	26305	0.753329	34909	0.858257	68965	0	68177.5
44582	Dendritic cells	IFN macrophage	Sdc2	Ptprj	0.0121675	69666.5	0.00333287	75948	0.441336	79920	1.19198	11890	0.823993	112397	0	68177.5
44583	Ntrk3/Calb1	Calca/Adra2a	Copa	Ntrk1	0.0121686	69698.7	0.00228704	112399	0.471218	73025	0.484237	64924	0.893972	29968	0	68177.5
44584	Satglia	Endothelial	Sema3c	Nrp2_Plxna2	0.0121707	59120.5	0.0049992	46560	0.569871	54108	0.72017	37679	0.841949	89078	0	68177.5
44585	Th	TLF macrophage	Adam10	Gpnmb	0.0121708	55306.3	0.00854428	22372	0.962581	15293	0.537049	57488	0.823354	113201	0	68177.5
44586	Satglia	Endothelial	Sema3c	Nrp1_Nrp2_Plxnd1	0.0121713	50496.3	0.00566475	39486	0.630007	44947	0.803844	31030	0.858359	68841	0	68177.5
44587	Ccr2 macrophages	Schwann_M	Igfbp4	Lrp6	0.0121713	85704.7	0.00312076	81767	0.39494	92057	0.425604	74118	0.823986	112404	0	68177.5
44588	Dendritic cells	Dendritic cells	Vcan	Tlr1	0.012172	59005.3	0.0228599	4908	0.822588	24172	1.26061	9927	0.763748	187842	0	68177.5
44589	Satglia	Endothelial	Sema3c	Nrp1_Plxna4	0.0121723	56024.9	0.00497712	46825	0.541088	59122	0.758983	34450	0.856029	71550	0	68177.5
44590	Pericyte	Ccr2 macrophages	Apoe	Abca1	0.0121729	71585.3	0.00228695	112407	0.459596	75624	0.298975	98837	0.936788	2881	0	68177.5
44591	Satglia	Endothelial	Sema3c	Nrp1_Plxna1	0.0121734	53818.3	0.00619286	35029	0.577409	52843	0.749545	35233	0.851051	77809	0	68177.5
44592	IFN macrophage	Atf3	Pf4	Lrp1	0.0121734	53863.9	0.00495494	47093	0.818395	24526	1.05039	17115	0.823977	112408	0	68177.5
44593	Mrgprd	Satglia	S100a1	Trpm3	0.012174	70947.1	0.00270968	94905	0.586139	51411	0.849743	27833	0.823977	112409	0	68177.5
44594	Trpm8	IFN macrophage	Gnai2	Adcy7	0.0121751	84569.9	0.0022868	112411	0.327156	112257	0.436985	72301	0.867751	57703	0	68177.5
44595	Calca/Smr2	IFN macrophage	Adam10	Axl	0.0121761	84962.1	0.00243192	105930	0.517476	63462	0.421437	74828	0.823972	112413	0	68177.5
44596	Calca/Dcn	Dendritic cells	Hspg2	Lrp1	0.0121767	79883.1	0.00382476	64803	0.425477	83922	0.450308	70099	0.823972	112414	0	68177.5
44597	Sst	Calca/Bmpr1b	App	Tnfrsf21	0.0121773	69291.9	0.00209595	122235	0.470871	73101	0.40901	77007	0.928235	5939	0	68177.5
44598	Ccr2 macrophages	Dendritic cells	H2-DMa	Cd4	0.0121778	50919.7	0.00956653	18974	0.748287	30966	0.910888	24065	0.823971	112416	0	68177.5
44599	Schwann_N	Satglia	Col1a1	Ddr2	0.0121779	49081.3	0.0167447	8135	0.82255	24176	1.16	12923	0.80873	131995	0	68177.5
44600	Pericyte	Schwann_N	Lamb1	Dag1	0.0121783	78645.1	0.0029983	85355	0.49484	68049	0.523989	59227	0.823969	112417	0	68177.5
44601	Ccr2 macrophages	IFN macrophage	C3	Cd46	0.0121788	60819.5	0.00471763	50195	0.497724	67440	1.44853	5867	0.823968	112418	0	68177.5
44602	Calca/Bmpr1b	Monocytes	Gas6	Mertk	0.0121788	80413.5	0.00278755	92147	0.326615	112418	0.604384	49200	0.849167	80125	0	68177.5
44603	Satglia	Endothelial	Col5a3	Itga1_Itgb1	0.0121799	39838.9	0.00656741	32327	0.875062	20423	1.02244	18328	0.865861	59939	0	68177.5
44604	Satglia	Endothelial	Col18a1	Itga1_Itgb1	0.0121816	52879.1	0.00470116	50413	0.734746	32362	0.815962	30137	0.84662	83306	0	68177.5
44605	Satglia	Endothelial	Col14a1	Itga1_Itgb1	0.0121821	48358.3	0.00666249	31656	0.797692	26282	0.862071	27025	0.842278	88651	0	68177.5
44606	Calca/Adra2a	Pericyte	Anxa1	Egfr	0.0121832	75265.7	0.00534354	42684	0.451138	77625	0.417997	75416	0.823957	112426	0	68177.5
44607	Neutrophil	Satglia	Calr	Itgav	0.0121843	68360.3	0.00228635	112428	0.412451	87306	0.739686	36037	0.885712	37853	0	68177.5
44608	Calca/Adra2a	Calca/Dcn	Psap	Sort1	0.0121848	69800.1	0.00228634	112429	0.453997	76950	0.403591	77945	0.914568	13499	0	68177.5
44609	Satglia	Endothelial	Col5a3	Itga2_Itgb1	0.0121859	61842.3	0.00465426	51041	0.561198	55547	0.656466	43640	0.840564	90806	0	68177.5
44610	Calca/Dcn	Sst	Lgi4	Adam22	0.0121864	86003.1	0.0030621	83403	0.422853	84600	0.24041	112432	0.848154	81403	0	68177.5
44611	Sst	Pericyte	Bmp8a	Acvr1_Acvr2a	0.0121866	111289	0.0264428	3871	0.822505	24182	0.167963	131137	0.591077	329076	0	68177.5
44612	Satglia	Pericyte	Ptn	Plxnb2	0.012187	69653.3	0.00336807	75072	0.51076	64835	0.850874	27749	0.823953	112433	0	68177.5
44613	Endothelial	T-cell	Cxcl12	Itgb1	0.0121871	40815.5	0.00656275	32353	0.717894	34169	1.19242	11870	0.867898	57508	0	68177.5
44614	Calca/Oprk1	Pericyte	Timp2	Itgb1	0.0121881	55196.1	0.00228624	112435	0.645103	42905	0.60562	49078	0.934984	3385	0	68177.5
44615	Calca/Smr2	Fibroblast	Hgf	Sdc2	0.0121881	55790.3	0.0147685	9862	0.965052	15175	0.908886	24183	0.785341	161554	0	68177.5
44616	Endothelial	Monocytes	F8	Lrp1	0.0121881	47310.3	0.0111972	15024	0.822489	24183	1.03432	17804	0.824809	111363	0	68177.5
44617	Atf3	Calca/Smr2	Lgi3	Adam23	0.0121886	86259.5	0.00228624	112436	0.421727	84903	0.353115	87567	0.850718	78214	0	68177.5
44618	Satglia	Endothelial	Col5a3	Itga10_Itgb1	0.0121897	55974.1	0.0048603	48322	0.715446	34440	0.730609	36788	0.839551	92143	0	68177.5
44619	Dendritic cells	Calca/Oprk1	Gpi1	Ntrk1	0.0121897	69444.9	0.00228622	112438	0.597657	49567	0.319488	94437	0.902353	22605	0	68177.5
44620	Satglia	Calca/Smr2	Aimp1	Ntrk1	0.0121913	51564.9	0.00228617	112441	0.910188	18201	1.09748	15153	0.880072	43852	0	68177.5
44621	Satglia	Endothelial	Gnai2	Cav1	0.0121924	72372.1	0.0024963	103235	0.476837	71841	0.496287	63135	0.869629	55472	0	68177.5
44622	Endothelial	Neutrophil	Cxcl12	Itga4	0.0121925	61024.9	0.00839428	22935	0.822479	24186	1.4605	5677	0.766825	184149	0	68177.5
44623	Schwann_N	Calca/Dcn	Lama2	Itgav_Itgb8	0.0121929	46678.7	0.00422332	57515	0.767254	29080	0.772172	33383	0.878746	45238	0	68177.5
44624	Ccr2 macrophages	Trpm8	Tgfb1	Itgb1	0.0121929	87978.1	0.00251943	102268	0.348321	105626	0.240359	112444	0.873285	51375	0	68177.5
44625	Satglia	Endothelial	Fbn1	Itgb1	0.0121929	84502.9	0.00247036	104291	0.346328	106242	0.443353	71249	0.855203	72555	0	68177.5
44626	Satglia	Atf3	Thbs2	Sdc1	0.0121935	69496.5	0.0259429	3991	1.26485	5943	0.744047	35682	0.721796	233689	0	68177.5
44627	Schwann_N	Ntrk2	Col4a1	Itga9_Itgb1	0.0121937	53686.7	0.00422324	57516	0.594169	50138	0.603269	49322	0.880571	43280	0	68177.5
44628	Calca/Oprk1	T-cell	Gnai2	Oprm1	0.012194	75787.1	0.00228612	112446	0.466645	73997	0.412661	76409	0.876431	47906	0	68177.5
44629	Satglia	Endothelial	Lpl	Lrp1	0.0121946	48161.1	0.00311093	82073	0.889774	19496	1.47305	5461	0.861076	65598	0	68177.5
44630	Satglia	Endothelial	Igfbp4	Lrp6	0.0121951	50038.1	0.00526136	43625	0.665887	40146	0.819569	29855	0.858726	68387	0	68177.5
44631	Fibroblast	Satglia	Col12a1	Itga2_Itgb1	0.0121951	64937.9	0.00416068	58552	0.584633	51640	0.766439	33872	0.823945	112448	0	68177.5
44632	Ntrk2	Ntrk3/S100a16	Gnas	Adora1	0.0121951	80477.1	0.00234336	109808	0.427243	83488	0.240344	112448	0.895677	28464	0	68177.5
44633	Fibroblast	Fibroblast	Psen1	Notch2	0.0121962	93187.5	0.00263474	97686	0.326533	112450	0.396077	79292	0.827172	108332	0	68177.5
44634	Ntrk3/S100a16	Rxfp1	Lrpap1	Ldlr	0.0121962	78761.5	0.00228607	112450	0.43136	82413	0.375511	83178	0.876697	47589	0	68177.5
44635	Pericyte	Calca/Adra2a	Col27a1	Itga1_Itgb1	0.0121984	79710.1	0.00455491	52430	0.429866	82784	0.378243	82705	0.823939	112454	0	68177.5
44636	Calca/Smr2	Satglia	Arf1	Chrm3	0.0122005	68811.3	0.00646411	33009	0.471235	73020	0.537713	57392	0.823933	112458	0	68177.5
44637	Fibroblast	Dendritic cells	Fn1	Plaur	0.0122013	48732.1	0.0117049	14036	0.82245	24192	1.03826	17645	0.818333	119610	0	68177.5
44638	Ntrk2	Ntrk2	Slit2	Gpc1	0.0122022	70764.1	0.00358742	69890	0.63906	43715	0.521323	59577	0.82393	112461	0	68177.5
44639	Atf3	Atf3	Gnas	Adcy1	0.0122028	159715	0.000985914	217687	0.157113	176881	0.00384758	182290	0.791735	153538	0	68177.5
44640	Atf3	Calca/Adra2a	Sema3c	Nrp1_Nrp2_Plxnd1	0.0122038	92391.5	0.00337773	74855	0.373884	98004	0.256785	108457	0.823929	112464	0	68177.5
44641	Calca/Dcn	B-cell	Vgf	Ntrk1	0.0122049	72074.5	0.00228555	112466	0.760929	29689	0.438315	72089	0.850934	77951	0	68177.5
44642	Satglia	Endothelial	Adam10	Tspan14	0.0122054	49979.9	0.00363157	68890	0.627667	45300	0.781243	32710	0.888796	34822	0	68177.5
44643	Satglia	Endothelial	Farp2	Plxna2	0.0122065	51987.5	0.00528664	43318	0.634216	44400	0.819525	29858	0.853891	74184	0	68177.5
44644	Mrgpra3	Schwann_M	Fam3c	Lamp1	0.0122065	74250.9	0.00228548	112469	0.434143	81674	0.398588	78861	0.893859	30073	0	68177.5
44645	Pericyte	Endothelial	Col5a1	Itga1_Itgb1	0.0122087	53243.3	0.00733669	27753	0.799788	26085	0.794792	31728	0.823923	112473	0	68177.5
44646	Satglia	Endothelial	S100a1	Trpm3	0.0122087	95602.5	0.00271429	94728	0.366549	100147	0.282087	102705	0.8241	112255	0	68177.5
44647	Ntrk2	Neutrophil	Rtn4	Cntnap1	0.0122092	71237.1	0.00184749	136737	0.549975	57535	0.584936	51438	0.881485	42298	0	68177.5
44648	Satglia	Endothelial	Lpl	Cd44	0.0122103	48029.7	0.00251212	102551	0.789396	26986	1.20107	11618	0.892998	30816	0	68177.5
44649	Dendritic cells	Sst	Cxcl16	Grm7	0.0122119	71188.9	0.0051467	44860	0.465966	74130	0.545934	56298	0.823919	112479	0	68177.5
44650	Satglia	Endothelial	Sorbs1	Itgb5	0.0122125	57597.5	0.00294362	86972	0.751767	30594	1.11691	14409	0.842892	87835	0	68177.5
44651	Calca/Smr2	Calca/Smr2	Gdf11	Actr2	0.0122152	92683.9	0.00293741	87174	0.387641	94098	0.287476	101485	0.823915	112485	0	68177.5
44652	Calca/Oprk1	Calca/Adra2a	Nptx1	Nptxr	0.0122157	83842.1	0.00271311	94777	0.545918	58263	0.363489	85507	0.823913	112486	0	68177.5
44653	Calca/Adra2a	Calca/Smr2	Rtn4	Cntnap1	0.0122157	75042.7	0.00228516	112486	0.471472	72956	0.340618	90017	0.892148	31577	0	68177.5
44654	Calca/Dcn	Schwann_M	Il18	Il1rapl1	0.0122168	60344.7	0.00381683	64961	0.642256	43272	1.16258	12825	0.823912	112488	0	68177.5
44655	Satglia	Endothelial	Lgals3	Eng	0.0122174	42194.3	0.00634793	33852	1.11363	9540	1.04724	17243	0.847532	82159	0	68177.5
44656	Ccr2 macrophages	Satglia	Igf1	Insr	0.0122174	65142.9	0.00605785	36123	0.51836	63268	0.637023	45657	0.823912	112489	0	68177.5
44657	Ccr2 macrophages	Schwann_N	Apoe	Abca1	0.0122179	52886.3	0.00228507	112490	0.477019	71791	1.2915	9084	0.936763	2889	0	68177.5
44658	Ntrk2	Pvalb	Rtn4	Cntnap1	0.0122182	71645.1	0.00184698	136778	0.549904	57546	0.568606	53402	0.88147	42322	0	68177.5
44659	Ntrk3/Calb1	TLF macrophage	Actr2	Adrb2	0.0122195	77432.3	0.00577224	38514	0.488031	69498	0.240182	112493	0.834698	98479	0	68177.5
44660	Satglia	Calca/Smr2	Rgma	Bmpr2	0.0122195	89940.3	0.00381124	65066	0.374081	97931	0.267135	106034	0.823908	112493	0	68177.5
44661	Satglia	Endothelial	Fstl5	Chl1	0.0122195	58744.3	0.00323534	78512	0.496718	67657	0.871324	26441	0.871883	52934	0	68177.5
44662	Satglia	Endothelial	Nrg3	Egfr	0.0122201	82770.7	0.00364395	68615	0.357699	102775	0.495513	63222	0.825059	111064	0	68177.5
44663	Th	Satglia	Nrg2	Erbb2_Erbb3	0.0122207	90795.3	0.00531909	42939	0.639557	43648	0.536529	57549	0.713605	241663	0	68177.5
44664	Calca/Bmpr1b	Atf3	Lrpap1	Lrp8	0.0122212	83723.5	0.00264259	97396	0.482656	70643	0.45155	69905	0.823907	112496	0	68177.5
44665	Calca/Sstr2	T-cell	Tgfb3	Acvr1_Tgfbr2	0.0122215	74142.1	0.0100362	17701	0.611241	47608	0.536513	57550	0.770548	179674	0	68177.5
44666	Ntrk3/Calb1	Resident Macrophages	Sptbn2	Ptpra	0.0122217	77914.1	0.00228494	112497	0.419367	85488	0.531516	58234	0.861427	65174	0	68177.5
44667	Resident Macrophages	IFN macrophage	Ccl2	Ccr1	0.0122218	57930.9	0.0241351	4498	0.765409	29248	1.44313	5950	0.768748	181781	0	68177.5
44668	Calca/Sstr2	Th	Timp2	Itga3	0.0122222	78583.9	0.00228493	112498	0.476459	71905	0.317331	94900	0.878552	45439	0	68177.5
44669	Schwann_M	Mrgprb4	Col4a1	Cd47	0.0122232	45586.3	0.00422055	57552	0.722866	33654	0.554217	55208	0.914823	13340	0	68177.5
44670	Schwann_N	Calca/Dcn	Nid1	Itga3	0.0122232	42787.7	0.00851392	22466	0.834445	23276	0.908598	24207	0.852635	75812	0	68177.5
44671	Satglia	Schwann_N	Adam10	Notch1	0.0122239	51258.9	0.00553852	40707	0.662391	40566	0.795353	31671	0.853119	75173	0	68177.5
44672	Satglia	Schwann_N	Adam10	Notch2	0.0122244	63571.7	0.00297282	86064	0.500435	66882	0.633202	46066	0.87392	50669	0	68177.5
44673	Schwann_M	Ntrk2	Nid1	Itgb1	0.0122248	52233.1	0.00422049	57554	0.583726	51789	0.596719	50095	0.890061	33550	0	68177.5
44674	Satglia	Schwann_N	App	Lrp6	0.012225	52816.1	0.00262743	97964	0.588468	51017	0.820985	29752	0.90924	17170	0	68177.5
44675	Schwann_N	Pericyte	Apoe	Sdc2	0.0122264	38071.1	0.00422042	57556	0.615176	47021	1.42842	6200	0.917902	11401	0	68177.5
44676	Schwann_M	IFN macrophage	Pros1	Axl	0.0122276	50821.7	0.00834948	23078	0.822311	24210	0.958889	21473	0.820268	117170	0	68177.5
44677	Dendritic cells	Calca/Smr2	Farp2	Plxna4	0.0122282	72011.7	0.00346707	72687	0.487906	69524	0.726047	37161	0.823896	112509	0	68177.5
44678	Ntrk3/S100a16	Schwann_N	Nrg2	Erbb2_Erbb4	0.0122289	88986.1	0.0052458	43792	0.549823	57559	0.574557	52681	0.73267	222721	0	68177.5
44679	Calca/Dcn	Satglia	Jag2	Notch2	0.0122293	71800.7	0.00425141	57042	0.503241	66266	0.55581	55007	0.823895	112511	0	68177.5
44680	Satglia	Schwann_N	Cdh1	Ptprf	0.0122304	72306.9	0.00253124	101746	0.629441	45043	0.562091	54200	0.83937	92368	0	68177.5
44681	Pericyte	Endothelial	Lamb1	Itga9_Itgb1	0.0122304	73389.9	0.00228465	112513	0.542205	58933	0.638292	45534	0.847834	81792	0	68177.5
44682	Schwann_M	Endothelial	Col14a1	Itga10_Itgb1	0.0122305	40779.5	0.00890353	21025	0.957879	15566	0.908533	24212	0.853311	74917	0	68177.5
44683	Calca/Smr2	Pericyte	Cntn1	Notch1	0.0122326	78231.3	0.00255974	100627	0.530553	61022	0.608257	48813	0.823888	112517	0	68177.5
44684	Neutrophil	Dendritic cells	App	Cd74	0.0122326	53628.9	0.00228452	112517	0.468428	73610	1.18676	12043	0.94121	1797	0	68177.5
44685	Calca/Dcn	Monocytes	Jag2	Notch2	0.0122331	68026.7	0.004251	57055	0.503188	66277	0.738975	36106	0.823888	112518	0	68177.5
44686	Satglia	Schwann_N	Ncam1	Fgfr1	0.0122331	47140.1	0.00236035	109077	0.781418	27707	1.1422	13524	0.909185	17215	0	68177.5
44687	Sst	Calca/Bmpr1b	Bmp8a	Bmpr1a_Bmpr2	0.0122339	113425	0.0203193	5953	0.731849	32676	-0.000140067	183684	0.674387	276633	0	68177.5
44688	Ccr2 macrophages	Endothelial	Tgfb1	Itgb8	0.0122347	74957.5	0.00409541	59691	0.462483	74922	0.522118	59476	0.823887	112521	0	68177.5
44689	Ccr2 macrophages	Monocytes	H2-Eb1	Cd4	0.0122358	49171.7	0.0102109	17265	0.65395	41674	1.4275	6219	0.823885	112523	0	68177.5
44690	Satglia	Schwann_N	Sdc2	Ptprj	0.0122358	53758.3	0.00492485	47489	0.616221	46883	0.850091	27804	0.850544	78438	0	68177.5
44691	Calca/Adra2a	Neutrophil	Podxl2	Sell	0.0122363	61780.3	0.0139501	10771	0.889993	19481	0.536402	57568	0.792228	152904	0	68177.5
44692	Satglia	TLF macrophage	Lama2	Cd44	0.0122363	38161.1	0.00421948	57568	0.744342	31345	0.892375	25156	0.922937	8559	0	68177.5
44693	Monocytes	T-cell	Cd14	Itgb2	0.0122364	49466.7	0.00994467	17936	0.738894	31916	1.05835	16780	0.823885	112524	0	68177.5
44694	B-cell	Fibroblast	Nrxn2	Nlgn1	0.0122364	63825.5	0.00228442	112524	0.604331	48604.5	1.00054	19368.5	0.856926	70452.5	0	68177.5
44695	Fibroblast	B-cell	Nlgn1	Nrxn2	0.0122369	63825.5	0.00228442	112524	0.604331	48604.5	1.00054	19368.5	0.856926	70452.5	0	68177.5
44696	Satglia	Schwann_N	Jam2	Itgav_Itgb1	0.0122375	47454.9	0.00673594	31182	0.726167	33289	0.743656	35716	0.858307	68910	0	68177.5
44697	Satglia	Schwann_N	Nrxn1	Nlgn1	0.012238	40652.9	0.00376298	66047.5	0.647151	42621.5	1.04992	17133.5	0.921574	9284.5	0	68177.5
44698	Pericyte	Schwann_N	Pgf	Nrp2	0.0122391	54062.3	0.00792454	24856	0.722154	33738	0.804086	31011	0.823878	112529	0	68177.5
44699	Trpm8	Schwann_M	Vegfa	Itgb1	0.0122391	96412.3	0.0025472	101128	0.32629	112529	0.241578	112132	0.842693	88095	0	68177.5
44700	Neutrophil	Ccr2 macrophages	C3	C3ar1	0.0122393	46938.7	0.0147785	9847	0.822254	24218	1.64311	3302	0.810994	129149	0	68177.5
44701	Ntrk3/Calb1	Ntrk3/S100a16	Rtn4	Rtn4rl1	0.0122404	64266.5	0.0021791	117788	0.549732	57573	0.595668	50222	0.896628	27572	0	68177.5
44702	Calca/Smr2	Calca/Smr2	Gstm7	Ryr2	0.0122412	69779.3	0.00622814	34785	0.613105	47323	0.556767	54877	0.799446	143734	0	68177.5
44703	Satglia	Schwann_N	Adam17	Erbb4	0.0122418	64996.9	0.00549735	41107	0.479653	71254	0.766017	33903	0.825458	110543	0	68177.5
44704	Dendritic cells	TLF macrophage	Adam17	Rhbdf2	0.0122418	61294.7	0.00549717	41109	0.534044	60365	0.907079	24288	0.823872	112534	0	68177.5
44705	Satglia	Schwann_N	Cntn1	Notch1	0.0122434	62947.1	0.00416261	58527	0.496447	67708	0.603607	49288	0.856441	71035	0	68177.5
44706	Dendritic cells	Pericyte	Anxa1	Egfr	0.012244	76960.5	0.00533695	42739	0.450719	77733	0.37316	83615	0.823868	112538	0	68177.5
44707	Schwann_N	Dendritic cells	Cntn1	Notch2	0.0122453	40334.9	0.00421872	57579	0.651617	41982	1.09376	15305	0.907261	18631	0	68177.5
44708	Rxfp1	Schwann_M	Cntn1	Nrcam	0.0122462	72949.3	0.00228397	112542	0.433478	81837	0.367201	84762	0.908867	17428	0	68177.5
44709	Monocytes	Ntrk3/S100a16	Sema4a	Nrp1_Plxna4	0.0122467	63771.7	0.00755933	26629	0.691807	37081	0.423864	74428	0.823865	112543	0	68177.5
44710	Atf3	Th	Sema3c	Nrp1_Plxna3	0.0122472	87306.1	0.00397327	61929	0.42371	84380	0.252381	109500	0.823865	112544	0	68177.5
44711	Satglia	Schwann_N	Jam3	Itgb1	0.0122478	82317.9	0.00254301	101278	0.365206	100540	0.380353	82275	0.866424	59319	0	68177.5
44712	Pericyte	Calca/Dcn	Vim	Cd44	0.0122489	68056.3	0.0022839	112547	0.491685	68749	0.369714	84288	0.92694	6520	0	68177.5
44713	Satglia	Schwann_N	Nlgn3	Nrxn1	0.0122494	54640.3	0.00289775	88547.5	0.669992	39627.5	1.67969	2970.5	0.854131	73878.5	0	68177.5
44714	Fibroblast	Mrgprb4	Col4a2	Cd44	0.0122494	68941.9	0.00228386	112548	0.550351	57478	0.589079	50942	0.869547	55564	0	68177.5
44715	Schwann_N	IFN macrophage	Fgf2	Nrp1	0.0122496	41577.5	0.00986777	18144	0.822196	24225	0.921383	23437	0.854114	73904	0	68177.5
44716	Satglia	Schwann_N	Il1rapl1	Ptprf	0.01225	50694.3	0.00268565	95811	0.731065	32749	0.996118	19600	0.886421	37134	0	68177.5
44717	Th	Calca/Adra2a	Hspa8	Ldlr	0.01225	71278.9	0.00228384	112549	0.46314	74765	0.332011	91749	0.921806	9154	0	68177.5
44718	Calca/Smr2	Calca/Smr2	Omg	Ngfr	0.0122511	51061.1	0.00550842	40980	0.929591	17033	1.1475	13345	0.82136	115770	0	68177.5
44719	Mrgpra3	Calca/Oprk1	Fgf1	Nrp1	0.0122516	66318.5	0.00287117	89398	0.668174	39863	0.239921	112552	0.903508	21602	0	68177.5
44720	Satglia	Pericyte	Ptn	Sdc1	0.0122521	50420.3	0.00940328	19419	0.741615	31641	0.981587	20311	0.823855	112553	0	68177.5
44721	Satglia	Schwann_N	Col4a1	Itga2_Itgb1	0.0122521	49526.1	0.00414048	58900	0.728208	33069	0.756476	34664	0.872011	52820	0	68177.5
44722	Fibroblast	Mrgprd	Lpl	Cd44	0.0122521	59416.5	0.00228363	112553	0.726394	33252	0.616492	47863	0.888356	35237	0	68177.5
44723	Satglia	Schwann_N	Col4a1	Itga1_Itgb1	0.0122527	62865.5	0.00352507	71299	0.519164	63107	0.577604	52303	0.866303	59441	0	68177.5
44724	Satglia	Schwann_N	Col4a1	Itga9_Itgb1	0.0122532	87332.1	0.00265998	96773	0.347497	105870	0.331464	91857	0.854048	73983	0	68177.5
44725	Satglia	Schwann_N	Col4a1	Cd44	0.0122543	86693.3	0.00251679	102383	0.3315	110888	0.299805	98643	0.871494	53375	0	68177.5
44726	Mrgprd	Resident Macrophages	Vegfb	Adrb2	0.0122543	65794.1	0.0103906	16829	0.738933	31910	0.536252	57590	0.79099	154464	0	68177.5
44727	Satglia	Schwann_N	Fn1	Itgav_Itgb8	0.0122554	52909.3	0.00483896	48577	0.878103	20224	1.09095	15419	0.824186	112149	0	68177.5
44728	Trpm8	Schwann_N	Sema4f	Nrp2	0.0122554	92521.1	0.00268672	95779	0.363132	101159	0.366298	84931	0.823851	112559	0	68177.5
44729	IFN macrophage	Mrgpra3	Cxcl10	Grm7	0.012256	46983.3	0.0193933	6460	0.805847	25560	0.945862	22159	0.82385	112560	0	68177.5
44730	Ntrk3/Calb1	TLF macrophage	Mfge8	Itgb5	0.0122568	65786.5	0.00572607	38917	0.549641	57593	0.911057	24054	0.802258	140191	0	68177.5
44731	Calca/Smr2	Ntrk3/Calb1	Lgi3	Flot1	0.0122576	90597.3	0.00244268	105463	0.359136	102351	0.239887	112563	0.862033	64432	0	68177.5
44732	Pvalb	Schwann_M	Efnb2	Epha6	0.0122576	84230.1	0.00826416	23428	0.549632	57594	0.581824	51832	0.735112	220119	0	68177.5
44733	Satglia	Schwann_N	Lamb1	Itga7_Itgb1	0.0122581	50898.7	0.00377912	65737	0.601783	48975	0.828407	29263	0.881454	42341	0	68177.5
44734	IFN macrophage	Calca/Adra2a	Ccl5	Adra2a	0.0122584	67789.5	0.100109	301	1.07779	10711	0.908194	24231	0.719873	235527	0	68177.5
44735	Satglia	Schwann_N	Lamb1	Itga9_Itgb1	0.0122587	51334.9	0.0038334	64632	0.613778	47223	0.805153	30925	0.878306	45717	0	68177.5
44736	Pericyte	Pericyte	Col18a1	Gpc4	0.0122598	56963.1	0.0149242	9689	0.937612	16622	0.908151	24232	0.781641	166095	0	68177.5
44737	Satglia	Schwann_N	Lamb1	Cd44	0.0122603	50130.7	0.00362705	68997	0.597781	49545	0.773493	33296	0.893215	30638	0	68177.5
44738	Rxfp1	Atf3	Qdpr	Dysf	0.0122609	92488.5	0.00258377	99661	0.412619	87249	0.239857	112569	0.837549	94786	0	68177.5
44739	Trpm8	Pvalb	Gnai2	Adcy8	0.0122619	69272.9	0.00763152	26257	0.624556	45744	0.239854	112571	0.838457	93615	0	68177.5
44740	Satglia	Schwann_N	Col1a2	Itga1_Itgb1	0.0122625	49271.5	0.00421416	57650	0.615676	46960	0.85591	27432	0.877943	46138	0	68177.5
44741	Calca/Sstr2	Pericyte	Gnai2	Ednrb	0.0122625	84509.3	0.00228327	112572	0.383155	95396	0.342123	89740	0.868632	56661	0	68177.5
44742	Satglia	Schwann_N	Col1a2	Itga9_Itgb1	0.012263	67046.7	0.00317996	80013	0.444009	79276	0.60977	48639	0.866591	59128	0	68177.5
44743	Satglia	Resident Macrophages	Lamb1	Itga6_Itgb1	0.012263	74728.7	0.00228327	112573	0.453568	77048	0.704048	39123	0.851965	76722	0	68177.5
44744	Satglia	Schwann_N	Col1a2	Cd44	0.0122641	65941.5	0.00300878	85031	0.428012	83292	0.578111	52243	0.882744	40964	0	68177.5
44745	Resident Macrophages	Sst	Trf	Tfrc	0.0122647	82319.1	0.0034599	72855	0.460501	75388	0.378713	82599	0.823836	112576	0	68177.5
44746	Satglia	Schwann_N	Col4a2	Itga1_Itgb1	0.0122652	51587.3	0.00405549	60371	0.608428	48010	0.753819	34863	0.877614	46515	0	68177.5
44747	Satglia	Schwann_N	Col4a2	Itga9_Itgb1	0.0122658	70737.7	0.00306023	83456	0.436761	81038	0.50768	61487	0.866236	59530	0	68177.5
44748	Calca/Sstr2	Neutrophil	Vasp	Cxcr2	0.0122658	70011.1	0.0136887	11097	0.926614	17194	0.536185	57604	0.756876	195983	0	68177.5
44749	T-cell	Resident Macrophages	Hspa4	Tlr4	0.0122663	69076.7	0.0039228	62860	0.501236	66698	0.751418	35069	0.823834	112579	0	68177.5
44750	Th	Satglia	Cntn2	Cntn1	0.0122663	74479.1	0.00228315	112579	0.423597	84405	0.358763	86408	0.904431	20826	0	68177.5
44751	Satglia	Schwann_N	Col4a2	Cd44	0.0122668	69872.7	0.0028955	88621	0.420763	85137	0.476021	66110	0.882426	41318	0	68177.5
44752	Schwann_N	Mrgpra3	Hspg2	Sdc1	0.0122672	67544.7	0.00988626	18093	0.924194	17324	0.908048	24237	0.744592	209892	0	68177.5
44753	Trpm8	Monocytes	Serpinf1	Plxdc2	0.0122674	79022.9	0.00241929	106467	0.326117	112581	0.544023	56560	0.87333	51329	0	68177.5
44754	Satglia	Schwann_N	Lamc1	Itga7_Itgb1	0.012269	60014.7	0.00323161	78595	0.525672	61919	0.666889	42576	0.875598	48806	0	68177.5
44755	Atf3	Atf3	Timp1	Fgfr2	0.0122694	137868	0.00375539	66182	0.266712	133103	0.222245	116972	0.635193	304907	0	68177.5
44756	Satglia	Schwann_N	Lamc1	Itga9_Itgb1	0.0122696	60544.7	0.00327803	77379	0.537667	59670	0.643635	45009	0.872317	52488	0	68177.5
44757	Satglia	Calca/Adra2a	Cntn1	Nrcam	0.0122696	70389.5	0.00228301	112585	0.403993	89601	0.489408	64139	0.908849	17445	0	68177.5
44758	Satglia	Schwann_N	Lamc1	Cd44	0.0122712	59449.9	0.00310157	82343	0.521669	62625	0.611976	48390	0.887866	35714	0	68177.5
44759	Calca/Sstr2	Endothelial	Lamb1	Itga6_Itgb1	0.0122718	80039.5	0.00228281	112589	0.474034	72405	0.449231	70292	0.851952	76734	0	68177.5
44760	Trpm8	Calca/Smr2	Omg	Ngfr	0.0122724	60437.3	0.00421638	57612	0.883976	19858	1.11003	14663	0.800901	141876	0	68177.5
44761	IFN macrophage	Pericyte	Pf4	Ldlr	0.0122734	56165.9	0.00428509	56484	0.769042	28909	1.10994	14667	0.823826	112592	0	68177.5
44762	Calca/Bmpr1b	Mrgprb4	App	Tspan12	0.0122734	81315.3	0.00325037	78097	0.448537	78253	0.239769	112592	0.857834	69457	0	68177.5
44763	Satglia	Rxfp1	Lamc1	Itga7_Itgb1	0.0122739	81951.5	0.00228276	112593	0.416061	86349	0.44906	70318	0.855399	72320	0	68177.5
44764	B-cell	Dendritic cells	Fcer2a	Itgax_Itgb2	0.0122744	63367.3	0.0884592	392	1.26381	5963	0.776103	33079	0.745218	209225	0	68177.5
44765	Endothelial	Fibroblast	Lama5	Itga6_Itgb1	0.0122745	40571.7	0.0105024	16551	0.944382	16244	0.907984	24242	0.851188	77644	0	68177.5
44766	Schwann_N	Schwann_M	Lama2	Itga3_Itgb1	0.0122757	39414.7	0.00421615	57616	0.744068	31371	0.927543	23118	0.90977	16791	0	68177.5
44767	Resident Macrophages	Schwann_M	Tgfb1	Itgb5	0.0122761	56906.5	0.00649944	32748	0.627836	45267	0.882651	25743	0.823822	112597	0	68177.5
44768	Pericyte	Calca/Oprk1	Lamb1	Cd44	0.0122761	80511.1	0.00228263	112597	0.501045	66745	0.298732	98879	0.869037	56157	0	68177.5
44769	Trpm8	Mrgpra3	L1cam	Cd9	0.0122767	63867.3	0.00228259	112598	0.59832	49464	0.357356	86713	0.938615	2384	0	68177.5
44770	Rxfp1	Calca/Adra2a	Ptn	Sdc3	0.0122788	96806.1	0.00231308	111204	0.326066	112602	0.292005	100401	0.839934	91646	0	68177.5
44771	Satglia	Schwann_N	Lama2	Cd44	0.0122794	39153.3	0.00414126	58879	0.736443	32190	0.853314	27609	0.922269	8911	0	68177.5
44772	Atf3	Fibroblast	Ncam1	Ncam2	0.0122794	69772.9	0.00228253	112603	0.378595	96675	0.594562	50359	0.904146	21050	0	68177.5
44773	Schwann_N	Th	Ptn	Cdh10	0.0122804	38724.7	0.0113909	14618	0.897871	18979	0.907934	24246	0.859368	67603	0	68177.5
44774	B-cell	Ntrk3/S100a16	Gnai2	Lpar3	0.0122805	86587.3	0.0026925	95554	0.32606	112605	0.31259	95838	0.865162	60762	0	68177.5
44775	Sst	Dendritic cells	Psap	Sort1	0.0122816	67025.3	0.00228244	112607	0.397467	91340	0.60221	49460	0.914501	13542	0	68177.5
44776	Ntrk3/S100a16	Atf3	Cntn1	Ptprz1	0.0122823	60237.5	0.00219415	117014	0.765948	29202	0.829799	29170	0.867815	57624	0	68177.5
44777	Calca/Dcn	Atf3	Col4a2	Itga3_Itgb1	0.0122827	87814.1	0.0026688	96450	0.390872	93203	0.239679	112609	0.858528	68631	0	68177.5
44778	Mrgprd	IFN macrophage	Sema4d	Cd72	0.0122833	61370.9	0.0105551	16418	0.821981	24248	0.377903	82764	0.821757	115247	0	68177.5
44779	Calca/Dcn	Resident Macrophages	Jag2	Notch2	0.0122837	66234.3	0.00424641	57126	0.502589	66409	0.86502	26848	0.82381	112611	0	68177.5
44780	Dendritic cells	T-cell	Cd14	Ripk1	0.0122848	57641.5	0.00659696	32117	0.600483	49176	0.876147	26124	0.823809	112613	0	68177.5
44781	Ccr2 macrophages	Pericyte	Nampt	Insr	0.0122848	83492.3	0.00228227	112613	0.329677	111453	0.928121	23083	0.831871	102135	0	68177.5
44782	Ntrk3/S100a16	Atf3	Adam9	Itgb1	0.0122859	76147.7	0.00228223	112615	0.495888	67830	0.315946	95178	0.886595	36938	0	68177.5
44783	IFN macrophage	Fibroblast	Igfbp4	Lrp6	0.012287	81837.3	0.003113	82011	0.383592	95288	0.587817	51093	0.823806	112617	0	68177.5
44784	Trpm8	Calca/Dcn	L1cam	Cntn1	0.012287	74134.1	0.00228217	112617	0.473189	72594	0.269518	105495	0.91728	11787	0	68177.5
44785	Calca/Bmpr1b	Trpm8	Rtn4	Rtn4rl1	0.0122897	65989.3	0.00228202	112622	0.502608	66400	0.540351	57046	0.898747	25701	0	68177.5
44786	Calca/Smr2	Calca/Dcn	Hras	Insr	0.0122919	77795.5	0.00271876	94559	0.445466	78955	0.23961	112626	0.888954	34660	0	68177.5
44787	IFN macrophage	Schwann_N	Sema4d	Erbb2	0.0122921	49614.5	0.00974076	18495	0.837437	23042	0.9078	24254	0.822637	114104	0	68177.5
44788	Ntrk3/Calb1	Dendritic cells	Mmp2	Ccr2	0.0122922	88951.7	0.0111499	15119	0.651456	42007	0.535961	57636	0.69207	261819	0	68177.5
44789	Dendritic cells	Calca/Sstr2	Adam10	Tspan17	0.0122925	66897.9	0.00228192	112627	0.46873	73557	0.528558	58635	0.903648	21493	0	68177.5
44790	Schwann_M	Ntrk3/S100a16	Lama3	Itga7_Itgb1	0.012293	40053.5	0.00775696	25637	0.8001	26052	0.933974	22764	0.867803	57637	0	68177.5
44791	Dendritic cells	Calca/Adra2a	C3	Nrp1	0.012293	89660.9	0.00281298	91254	0.420348	85223	0.335567	91022	0.823802	112628	0	68177.5
44792	Ntrk3/Calb1	Monocytes	Lrpap1	Sorl1	0.012293	67564.3	0.00228192	112628	0.477879	71629	0.559427	54535	0.892967	30852	0	68177.5
44793	Satglia	Schwann_N	Hspg2	Dag1	0.0122952	51380.7	0.00611386	35648	0.694689	36752	0.801175	31238	0.845149	85088	0	68177.5
44794	Resident Macrophages	IFN macrophage	Adam10	Notch2	0.0122963	75290.3	0.0024391	105608	0.325985	112634	0.874244	26265	0.862609	63767	0	68177.5
44795	Schwann_M	Monocytes	Fbn1	Itga5	0.0122965	54009.3	0.0166292	8216	0.821883	24257	1.11256	14575	0.790715	154821	0	68177.5
44796	Calca/Smr2	Calca/Smr2	Fgf14	Fgfr1	0.0122968	73970.3	0.00390279	63243	0.47928	71324	0.559911	54472	0.823794	112635	0	68177.5
44797	Atf3	Trpm8	Hspa8	Ldlr	0.0122968	71109.3	0.0022818	112635	0.465434	74248	0.334222	91312	0.921774	9174	0	68177.5
44798	Sst	Sst	Bmp8a	Acvr1_Acvr2b	0.0122987	126615	0.0202912	5969	0.76927	28887	0.0414155	169726	0.491287	360316	0	68177.5
44799	Sst	Ntrk2	App	Aplp2	0.0122987	88395.3	0.00151537	161505	0.361505	101654	0.256922	108424	0.939214	2216	0	68177.5
44800	Trpm8	Pericyte	Col4a4	Sdc1	0.0122988	88987.5	0.021741	5312	0.710852	34911	0.535904	57644	0.67153	278893	0	68177.5
44801	Mrgprb4	Pericyte	Efna2	Epha3	0.0122995	80633.5	0.0209538	5667	0.840255	22811	0.907739	24259	0.667177	282253	0	68177.5
44802	Calca/Adra2a	Fibroblast	Nampt	Insr	0.0122996	79188.5	0.00228165	112640	0.48099	70979	0.673268	41985	0.831852	102161	0	68177.5
44803	Pericyte	Calca/Adra2a	Gdf11	Actr2	0.0123023	82201.1	0.00293222	87349	0.461944	75043	0.464935	67791	0.823787	112645	0	68177.5
44804	Pvalb	Ntrk2	L1cam	Cntn1	0.0123023	69412.3	0.00228156	112645	0.516365	63693	0.336764	90753	0.91727	11793	0	68177.5
44805	Ntrk3/Calb1	Calca/Sstr2	Efna5	Epha5	0.0123028	84688.3	0.00335092	75493	0.413338	87073	0.392163	80052	0.823786	112646	0	68177.5
44806	Schwann_M	Satglia	Lama2	Itga6_Itgb4	0.0123029	55615.1	0.00475836	49678	0.549246	57649	0.615711	47946	0.87036	54625	0	68177.5
44807	Calca/Sstr2	Calca/Sstr2	L1cam	Cd9	0.0123034	66491.9	0.00228147	112647	0.557707	56175	0.325689	93071	0.938601	2389	0	68177.5
44808	Satglia	Schwann_N	Edil3	Itgav	0.0123039	41845.7	0.00382643	64775	0.677732	38706	0.863142	26965	0.919173	10605	0	68177.5
44809	Calca/Oprk1	Calca/Oprk1	Gnai2	S1pr1	0.012305	75773.7	0.00493026	47411	0.587925	51108	0.239523	112650	0.833868	99522	0	68177.5
44810	Satglia	Schwann_N	Slit2	App	0.012305	68841.3	0.002542	101314	0.371432	98681	0.595608	50233	0.898599	25801	0	68177.5
44811	Satglia	Schwann_N	Lgi1	Adam23	0.0123061	50181.9	0.00354236	70892	0.584632	51641	0.855671	27452	0.890922	32747	0	68177.5
44812	Calca/Sstr2	Calca/Smr2	Gnai2	Lpar3	0.0123061	91196.9	0.00228133	112652	0.370542	98941	0.277907	103656	0.855201	72558	0	68177.5
44813	Satglia	Schwann_N	Apoe	Lrp4	0.0123067	45810.9	0.00320738	79239	0.638826	43749	1.58266	3914	0.889619	33975	0	68177.5
44814	Monocytes	IFN macrophage	Spn	Siglec1	0.0123068	74558.5	0.0352853	2368	0.824397	24017	0.907585	24264	0.700656	253966	0	68177.5
44815	Schwann_N	Calca/Bmpr1b	Col4a1	Itga3_Itgb1	0.0123078	51092.3	0.00421381	57655	0.622947	45962	0.687318	40656	0.880819	43011	0	68177.5
44816	Satglia	Schwann_N	Apoe	Sdc2	0.0123083	50755.5	0.00248317	103769	0.605119	48481	1.51771	4776	0.895573	28574	0	68177.5
44817	Calca/Sstr2	Fibroblast	Vegfa	Nrp1	0.0123089	85391.7	0.00324478	78265	0.384149	95129	0.43435	72730	0.823782	112657	0	68177.5
44818	Satglia	Schwann_N	Apoe	Lrp1	0.0123089	46475.7	0.00243629	105717	0.625857	45566	1.50281	4995	0.924116	7923	0	68177.5
44819	Calca/Bmpr1b	Fibroblast	Fgf9	Fgfr1	0.0123103	71266.9	0.00421362	57658	0.596334	49797	0.7071	38871	0.800934	141831	0	68177.5
44820	Resident Macrophages	Schwann_N	Calr	Itgav	0.0123105	75101.5	0.00228123	112660	0.391658	92971	0.492017	63733	0.885598	37966	0	68177.5
44821	Satglia	Schwann_N	Nid1	Itgb1	0.012311	59550.5	0.00367275	67961	0.489083	69270	0.582464	51738	0.883073	40606	0	68177.5
44822	Ntrk3/Calb1	Ntrk3/Calb1	Vegfb	Ret	0.0123116	73046.9	0.00228116	112662	0.475958	72010	0.545612	56341	0.869138	56044	0	68177.5
44823	Ntrk3/Calb1	B-cell	Lgals1	Cd69	0.0123121	77267.7	0.00439942	54704	0.357767	102759	0.614943	48035	0.823779	112663	0	68177.5
44824	Satglia	Schwann_N	Vegfa	Itgav	0.0123132	57277.9	0.00544811	41594	0.665992	40134	0.886105	25543	0.825155	110941	0	68177.5
44825	Calca/Dcn	Monocytes	Pros1	Mertk	0.0123132	65558.5	0.00533214	42798	0.475838	72033	0.78915	32119	0.823778	112665	0	68177.5
44826	Mrgpra3	Ntrk3/Calb1	Rtn4	Ngfr	0.0123132	69210.5	0.00232273	110717	0.572133	53743	0.239465	112665	0.947653	750	0	68177.5
44827	Rxfp1	Th	Col4a3	Cd47	0.0123138	72822.7	0.00716967	28678	0.628479	45173	0.252668	109419	0.823777	112666	0	68177.5
44828	Calca/Bmpr1b	Calca/Dcn	Psap	Sort1	0.0123138	63431.3	0.00228102	112666	0.451662	77508	0.641288	45256	0.914477	13549	0	68177.5
44829	Resident Macrophages	Ntrk2	Adam9	Itgb1	0.0123154	70094.5	0.00228097	112669	0.426613	83637	0.606232	49022	0.886567	36967	0	68177.5
44830	Pvalb	Monocytes	Fgf1	Cd44	0.012316	61275.1	0.00228093	112670	0.495147	67979	0.681894	41144	0.910274	16405	0	68177.5
44831	Endothelial	Mrgprb4	Fbn1	Itgb1	0.0123161	48754.1	0.00497194	46891	0.662472	40555	0.535797	57665	0.893379	30482	0	68177.5
44832	Calca/Smr2	Dendritic cells	Arf1	Insr	0.0123165	74546.5	0.00228093	112671	0.355198	103527	0.654301	43866	0.879476	44491	0	68177.5
44833	Calca/Smr2	Calca/Adra2a	Cntn4	Aplp1	0.0123181	90538.9	0.0022809	112674	0.535226	60125	0.261961	107217	0.830057	104501	0	68177.5
44834	Fibroblast	Mrgprb4	Angpt1	Itgb1	0.0123187	80546.1	0.00453901	52655	0.401799	90192	0.397586	79031	0.82377	112675	0	68177.5
44835	Ntrk3/S100a16	Ntrk3/Calb1	App	Lrp10	0.0123192	67826.3	0.00228088	112676	0.511561	64667	0.414932	76007	0.908662	17604	0	68177.5
44836	Satglia	Schwann_N	Ptn	Alk	0.0123203	46701.3	0.010216	17253	0.765282	29261	1.01886	18495	0.833216	100320	0	68177.5
44837	Pvalb	Monocytes	Sema7a	Plxnc1	0.0123214	71495.3	0.00397788	61835	0.59058	50688	0.489657	64096	0.823758	112680	0	68177.5
44838	Ntrk2	Sst	Fam3c	Lifr	0.0123214	71120.7	0.00228082	112680	0.480138	71149	0.436077	72446	0.892637	31151	0	68177.5
44839	Pericyte	Mrgprd	Mfge8	Pdgfrb	0.0123215	48337.3	0.00806403	24274	0.955991	15660	1.0533	16984	0.82068	116591	0	68177.5
44840	B-cell	Dendritic cells	Tgfb1	Smad3	0.012322	54654.7	0.00808193	24200	0.640089	43578	0.900559	24637	0.823758	112681	0	68177.5
44841	Satglia	Calca/Adra2a	Trf	Ldlr	0.0123225	78874.1	0.00327226	77537	0.430162	82698	0.569595	53276	0.823757	112682	0	68177.5
44842	Endothelial	Fibroblast	Hspg2	Itgb1	0.0123235	43996.9	0.00421256	57674	0.767752	29029	0.841738	28337	0.886771	36767	0	68177.5
44843	Mrgprd	Satglia	Lrpap1	Vldlr	0.0123236	74679.9	0.00465828	50987	0.508635	65209	0.413061	76342	0.823756	112684	0	68177.5
44844	Calca/Oprk1	Fibroblast	Ptn	Plxnb2	0.0123242	86552.5	0.00335894	75299	0.44313	79486	0.30663	97115	0.823756	112685	0	68177.5
44845	Schwann_M	Calca/Bmpr1b	Itgav	Thy1	0.0123245	37325.3	0.00360156	69552	0.821656	24276	1.11157	14613	0.920215	10008	0	68177.5
44846	Calca/Bmpr1b	Ntrk2	Sema5a	Plxna1	0.0123251	77439.3	0.0066471	31764	0.550459	57459	0.535702	57676	0.776695	172120	0	68177.5
44847	Satglia	Schwann_N	Mfge8	Itgav	0.0123263	48901.9	0.0059743	36810	0.686544	37660	0.82665	29384	0.855267	72478	0	68177.5
44848	Calca/Bmpr1b	Resident Macrophages	Dkk3	Kremen1	0.0123263	67701.7	0.00372854	66747	0.542292	58917	0.791198	31978	0.82375	112689	0	68177.5
44849	Calca/Smr2	Mrgpra3	Psen1	Cd44	0.0123263	78987.5	0.00228063	112689	0.536904	59827	0.264711	106597	0.876651	47647	0	68177.5
44850	Calca/Bmpr1b	Resident Macrophages	Ptn	Plxnb2	0.0123269	82454.1	0.00335865	75311	0.414095	86869	0.455911	69223	0.82375	112690	0	68177.5
44851	Satglia	Schwann_N	Sema3b	Nrp2_Plxna2	0.0123274	64561.7	0.00440162	54660	0.571931	53778	0.588825	50978	0.837216	95215	0	68177.5
44852	Th	Mrgprd	Nptx2	Nptxr	0.0123291	82617.7	0.00296704	86244	0.557912	56138	0.341571	89835	0.823746	112694	0	68177.5
44853	Th	Fibroblast	L1cam	Erbb2	0.0123302	75551.7	0.00468924	50580	0.502844	66354	0.39272	79951	0.823743	112696	0	68177.5
44854	Ntrk3/Calb1	Calca/Smr2	Lgi1	Adam22	0.0123302	87825.7	0.00228042	112696	0.416527	86214	0.320165	94299	0.851106	77742	0	68177.5
44855	Monocytes	Calca/Dcn	Tgfb1	Egfr	0.0123307	54121.3	0.0089258	20929	0.76872	28937	0.696007	39866	0.823743	112697	0	68177.5
44856	Ccr2 macrophages	Calca/Dcn	B2m	Tfrc	0.0123307	68569.5	0.00228041	112697	0.45784	76041	0.468898	67191	0.907143	18741	0	68177.5
44857	Satglia	Schwann_N	Bcan	Nrcam	0.0123335	42797.9	0.00553258	40758	0.835238	23221	0.933796	22773	0.866636	59060	0	68177.5
44858	Resident Macrophages	Mrgprb4	Sema6a	Plxna2	0.012334	77073.1	0.00343181	73562	0.470477	73174	0.535147	57749	0.823737	112703	0	68177.5
44859	T-cell	Dendritic cells	Ccl5	Ccr5	0.0123352	72579.3	0.0531064	1125	0.816438	24678	1.44192	5978	0.690811	262938	0	68177.5
44860	Atf3	Atf3	Ncan	Cdh2	0.012336	159785	0.00197956	128688	0.226615	148170	0.12046	144881	0.628715	309008	0	68177.5
44861	Calca/Dcn	Pericyte	Lamc1	Itga3_Itgb1	0.0123362	94457.9	0.00229376	112079	0.32574	112707	0.284778	102072	0.851517	77254	0	68177.5
44862	Ntrk3/S100a16	Fibroblast	Spp1	Itgav_Itgb5	0.0123373	84271.1	0.0024756	104064	0.325736	112709	0.518079	60000	0.852192	76405	0	68177.5
44863	Schwann_N	Resident Macrophages	App	Cd74	0.0123377	31933.3	0.00412301	59193	0.821502	24285	1.34561	7789	0.95557	222	0	68177.5
44864	Atf3	Calca/Sstr2	Col5a3	Sdc3	0.0123383	69911.1	0.00536332	42460	0.549034	57692	0.605336	49105	0.808637	132121	0	68177.5
44865	Satglia	Schwann_N	Col5a3	Itga1_Itgb1	0.0123389	60729.1	0.00452404	52897	0.569292	54202	0.691314	40298	0.842705	88071	0	68177.5
44866	Resident Macrophages	Resident Macrophages	Pdgfb	Lrp1	0.01234	46871.5	0.0116211	14207	0.811766	25062	1.12336	14197	0.823731	112714	0	68177.5
44867	Calca/Oprk1	Calca/Oprk1	Hspa8	Ldlr	0.01234	63370.1	0.00291266	88034	0.645927	42793	0.239211	112714	0.930134	5132	0	68177.5
44868	Schwann_M	Schwann_M	Fgf1	Tgfbr3	0.0123408	47519.7	0.00421148	57695	0.597095	49656	0.841772	28334	0.889874	33736	0	68177.5
44869	Th	Mrgprd	Cntn2	Cntn1	0.0123411	78993.9	0.00228016	112716	0.422822	84611	0.256149	108587	0.904375	20878	0	68177.5
44870	Satglia	Schwann_N	Col18a1	Itga2_Itgb1	0.0123433	65458.7	0.00380383	65217	0.638021	43859	0.663704	42911	0.828094	107129	0	68177.5
44871	Resident Macrophages	Pvalb	Adam17	Itgb1	0.0123439	80744.3	0.00228008	112721	0.353001	104207	0.48667	64591	0.870897	54025	0	68177.5
44872	Fibroblast	Monocytes	Timp3	Cd44	0.0123444	66943.7	0.00228008	112722	0.40492	89358	0.654446	43848	0.904709	20613	0	68177.5
44873	Satglia	Schwann_N	Col5a3	Itga2_Itgb1	0.012345	49143.5	0.00531385	43001	0.778336	28011	0.870186	26515	0.849246	80013	0	68177.5
44874	Mrgprd	Calca/Adra2a	Cntn1	Nrcam	0.012345	73842.9	0.00228002	112723	0.403217	89800	0.386794	81014	0.908795	17500	0	68177.5
44875	IFN macrophage	IFN macrophage	Cd14	Tlr6	0.0123451	60384.5	0.0183356	7073	0.82144	24290	0.961978	21302	0.769347	181080	0	68177.5
44876	Atf3	Rxfp1	Bsg	Slc16a1	0.0123477	79712.9	0.00335608	75360	0.47281	72676	0.239143	112728	0.857683	69623	0	68177.5
44877	Calca/Dcn	Calca/Bmpr1b	Cadm3	Cadm1	0.0123493	71832.9	0.00227991	112731	0.510746	64841	0.251652	109692	0.933899	3723	0	68177.5
44878	Satglia	Schwann_N	Serpine2	Lrp1	0.0123499	61265.3	0.0042352	57327	0.586338	51380	0.642237	45150	0.845773	84292	0	68177.5
44879	Ntrk2	TLF macrophage	Cd14	Tlr4	0.0123499	72175.3	0.00496241	47002	0.869241	20817	0.535496	57706	0.780768	167174	0	68177.5
44880	Calca/Oprk1	Neutrophil	Calca	Ramp1	0.0123504	51319.7	0.00227987	112733	0.845404	22457	1.02072	18415	0.888807	34816	0	68177.5
44881	Satglia	Schwann_N	Igfbp4	Lrp6	0.012351	72195.9	0.00351918	71423	0.436568	81084	0.704864	39051	0.832531	101244	0	68177.5
44882	Calca/Bmpr1b	Satglia	L1cam	Erbb2	0.0123515	76942.1	0.00468741	50609	0.491447	68796	0.3691	84393	0.823715	112735	0	68177.5
44883	Sst	Mrgprb4	Nlgn3	Nrxn2	0.0123521	74234.7	0.00431179	56069.5	0.633535	44498.5	0.342377	89691.5	0.823713	112736	0	68177.5
44884	Mrgprb4	Sst	Nrxn2	Nlgn3	0.0123526	74234.7	0.00431179	56069.5	0.633535	44498.5	0.342377	89691.5	0.823713	112736	0	68177.5
44885	Pvalb	Rxfp1	Ntrk3	Ptprf	0.0123526	78518.5	0.00227982	112737	0.414585	86752	0.337778	90567	0.889248	34359	0	68177.5
44886	Schwann_M	Calca/Bmpr1b	Sema3b	Nrp1_Plxna3	0.0123532	37345.9	0.0073849	27512	1.11128	9618	0.916618	23712	0.867747	57710	0	68177.5
44887	Ccr2 macrophages	Resident Macrophages	Dcn	Tlr2	0.0123537	65983.5	0.00612644	35528	0.685184	37825	0.416949	75648	0.823712	112739	0	68177.5
44888	Rxfp1	Pericyte	Cdh1	Ptprm	0.0123543	99070.9	0.00275201	93391	0.33451	109951	0.23909	112740	0.825033	111095	0	68177.5
44889	Satglia	Calca/Dcn	Lpl	Vldlr	0.0123548	44695.5	0.00722447	28371	1.04395	11863	1.76261	2325	0.823712	112741	0	68177.5
44890	Mrgprb4	Endothelial	Angptl2	Tie1	0.0123555	89416.5	0.0202493	5983	1.36821	4269	0.623407	47139	0.606164	321514	0	68177.5
44891	Th	Schwann_N	Fgf12	Fgfr1	0.0123565	67254.9	0.00226169	113604	0.550667	57423	0.53544	57714	0.884277	39356	0	68177.5
44892	Pericyte	Fibroblast	Fgf2	Sdc2	0.0123569	61594.3	0.0102349	17200	0.887409	19639	0.906776	24298	0.771389	178657	0	68177.5
44893	Satglia	Schwann_N	Adam10	Tspan5	0.012357	47824.5	0.00338194	74742	0.601529	49016	0.985975	20111	0.897146	27076	0	68177.5
44894	Satglia	Schwann_N	Adam10	Cadm1	0.0123576	41028.7	0.00319887	79452	0.75911	29871	0.900476	24646	0.936362	2997	0	68177.5
44895	Satglia	Schwann_N	Adam10	Tspan14	0.0123581	66795.1	0.00265122	97073	0.489909	69096	0.62395	47081	0.87227	52548	0	68177.5
44896	Ntrk2	Schwann_N	Mdk	Sdc4	0.0123581	93232.5	0.0055088	40976	0.548929	57716	0.813268	30322	0.683723	268971	0	68177.5
44897	Satglia	Schwann_N	Timp3	Cd44	0.0123586	63853.5	0.00247679	104010	0.49511	67988	0.509885	61158	0.908217	17934	0	68177.5
44898	Satglia	Schwann_N	Timp3	Met	0.0123592	48731.3	0.0099835	17836	0.770931	28716	0.825704	29435	0.833891	99492	0	68177.5
44899	Dendritic cells	Ntrk3/S100a16	F13a1	Itgb1	0.0123592	78523.1	0.00289071	88781	0.380775	96064	0.239027	112749	0.897424	26844	0	68177.5
44900	Satglia	Schwann_N	Sorbs1	Itgb5	0.0123614	59381.9	0.00281707	91117	0.744885	31298	1.10902	14716	0.83996	91601	0	68177.5
44901	Neutrophil	Pvalb	Fgf12	Fgfr1	0.0123619	79875.5	0.00227941	112754	0.424262	84223	0.31547	95282	0.884676	38941	0	68177.5
44902	Satglia	Calca/Bmpr1b	Jam2	Itgav_Itgb1	0.0123625	86564.3	0.00400732	61272	0.423853	84335	0.26612	106282	0.823702	112755	0	68177.5
44903	Calca/Dcn	Monocytes	Jam3	Itgam_Itgb2	0.0123647	51620.9	0.0107861	15897	0.80253	25865	0.747478	35406	0.8237	112759	0	68177.5
44904	Ntrk3/Calb1	Rxfp1	Rtn4	Cntnap1	0.0123656	64878.1	0.00219072	117187	0.548888	57725	0.617147	47798	0.8901	33503	0	68177.5
44905	Th	Calca/Smr2	Grn	Ntrk1	0.0123672	60442.7	0.00191039	132853	0.925462	17257	0.875206	26199	0.867732	57727	0	68177.5
44906	Satglia	Schwann_N	Timp3	Ddr1	0.0123674	76112.5	0.00289831	88516	0.516603	63645	0.596536	50119	0.825775	110105	0	68177.5
44907	Fibroblast	Atf3	Apod	Lepr	0.0123691	50553.5	0.00439473	54779	0.950735	15926	2.02652	1118	0.823695	112767	0	68177.5
44908	Fibroblast	Fibroblast	Lamb2	Itga9_Itgb1	0.0123696	68702.9	0.00427032	56746	0.574487	53351	0.576189	52472	0.823695	112768	0	68177.5
44909	Ntrk3/Calb1	Atf3	Cntn2	Nrcam	0.0123718	81180.9	0.00227912	112772	0.381322	95918	0.325968	93015	0.887563	36022	0	68177.5
44910	Atf3	Schwann_N	Rgmb	Neo1	0.0123722	71742.5	0.00425621	56958	0.615111	47037	0.535243	57733	0.811272	128807	0	68177.5
44911	TLF macrophage	Mrgprd	Hgf	Cd44	0.0123731	40244.1	0.00805683	24309	0.968994	14978	1.01893	18489	0.853039	75267	0	68177.5
44912	Satglia	Schwann_M	Adam10	Nrcam	0.012374	58826.5	0.00261563	98431	0.50338	66232	0.730994	36756	0.900081	24536	0	68177.5
44913	Satglia	Schwann_M	App	Lrp6	0.0123746	51453.9	0.00280328	91598	0.619471	46438	0.743068	35755	0.911878	15301	0	68177.5
44914	Dendritic cells	TLF macrophage	F13a1	Itgb1	0.0123746	81965.5	0.00263468	97691	0.325503	112777	0.291929	100417	0.893075	30765	0	68177.5
44915	Atf3	Ccr2 macrophages	Cntn2	Nrp1	0.0123746	73557.7	0.00227902	112777	0.377947	96835	0.612506	48327	0.882085	41672	0	68177.5
44916	Mrgprd	IFN macrophage	Cdh1	Ptprm	0.0123751	76286.1	0.00270147	95218	0.532687	60620	0.647205	44637	0.823691	112778	0	68177.5
44917	Endothelial	Ntrk2	Lama3	Itga3_Itgb1	0.0123755	40613.5	0.00828222	23355	0.853015	21924	0.792545	31874	0.867725	57737	0	68177.5
44918	Calca/Bmpr1b	Ntrk3/S100a16	App	Tspan12	0.0123756	91352.1	0.00269521	95465	0.379759	96339	0.238925	112779	0.846026	84000	0	68177.5
44919	Neutrophil	Ntrk3/Calb1	Lgi2	Adam23	0.0123767	66480.7	0.00372922	66735	0.656244	41377	0.659285	43333	0.82369	112781	0	68177.5
44920	Calca/Oprk1	Pvalb	App	Aplp1	0.0123767	67290.1	0.00227896	112781	0.537387	59731	0.350934	88003	0.924467	7758	0	68177.5
44921	Satglia	Schwann_M	App	Vldlr	0.0123773	71451.7	0.00268054	96008	0.499353	67091	0.624066	47072	0.850134	78910	0	68177.5
44922	Satglia	Schwann_M	App	Notch2	0.0123778	40386.9	0.00371944	66930	0.734105	32433	0.849342	27860	0.926905	6534	0	68177.5
44923	Monocytes	Ccr2 macrophages	Trf	Tfrc	0.0123784	71850.7	0.00345292	73037	0.374095	97926	1.36822	7329	0.82369	112784	0	68177.5
44924	Calca/Bmpr1b	Ntrk2	App	Vldlr	0.01238	89775.9	0.00273464	93975	0.378999	96557	0.238911	112787	0.851402	77383	0	68177.5
44925	Calca/Sstr2	Calca/Adra2a	Actr2	Ldlr	0.01238	71951.3	0.00227883	112787	0.466417	74038	0.405987	77532	0.896988	27222	0	68177.5
44926	Calca/Dcn	Calca/Bmpr1b	Bdnf	Ngfr	0.0123806	64024.1	0.00227881	112788	0.665735	40162	0.771936	33398	0.861077	65595	0	68177.5
44927	Mrgpra3	Calca/Dcn	Gnai2	Ptpru	0.0123811	73350.1	0.00439688	54745	0.581701	52106	0.398144	78933	0.823686	112789	0	68177.5
44928	Satglia	Atf3	Slit2	App	0.0123817	79960.5	0.00241444	106705	0.325471	112790	0.370191	84201	0.89623	27929	0	68177.5
44929	Resident Macrophages	Endothelial	Pdgfb	S1pr1	0.0123819	62159.5	0.0299266	3154	1.00666	13276	0.906382	24315	0.751715	201875	0	68177.5
44930	Resident Macrophages	Ccr2 macrophages	C3	C3ar1	0.0123819	48717.1	0.0147355	9892	0.821044	24315	1.19471	11807	0.81077	129394	0	68177.5
44931	Schwann_N	Calca/Smr2	Slit2	Plxna1	0.0123819	51541.3	0.00805591	24315	0.911321	18126	1.12802	14017	0.807939	133071	0	68177.5
44932	Calca/Sstr2	Mrgprd	Hras	Agtr1a	0.0123822	64222.9	0.00778674	25494	0.667246	39971	0.422266	74681	0.823684	112791	0	68177.5
44933	Satglia	Schwann_M	Cdh1	Ptprf	0.0123822	59973.3	0.00321662	78985	0.687576	37549	0.67094	42186	0.854875	72969	0	68177.5
44934	Satglia	Schwann_M	Cdh1	Cdh2	0.0123828	70181.3	0.00277026	92753	0.669972	39632	0.68469	40870	0.826286	109474	0	68177.5
44935	Calca/Oprk1	Calca/Adra2a	Gnas	Ptgdr	0.0123833	73218.1	0.00296551	86294	0.529046	61292	0.238891	112793	0.886021	37534	0	68177.5
44936	Mrgprb4	TLF macrophage	Lrpap1	Lrp1	0.0123833	67957.3	0.00227867	112793	0.655183	41518	0.514274	60561	0.868563	56737	0	68177.5
44937	Ntrk2	Calca/Oprk1	Rtn4	Rtn4r	0.0123839	79570.3	0.00227865	112794	0.558408	56054	0.507793	61466	0.833984	99360	0	68177.5
44938	Calca/Smr2	T-cell	Psen1	Cd44	0.012385	66599.1	0.00227865	112796	0.536122	59962	0.649653	44354	0.876604	47706	0	68177.5
44939	Satglia	Schwann_M	Ncam1	Ptprz1	0.0123855	53501.1	0.00229914	111823	0.784131	27465	1.05001	17131	0.880921	42909	0	68177.5
44940	Sst	Ntrk3/S100a16	Slit1	Gpc1	0.0123877	68346.3	0.00533677	42742	0.616697	46816	0.44369	71195	0.823681	112801	0	68177.5
44941	Fibroblast	Endothelial	Angptl1	Itga1_Itgb1	0.0123878	50343.1	0.012427	12862	0.897014	19032	0.906285	24319	0.812367	127325	0	68177.5
44942	Satglia	Mrgpra3	Ncam1	Ptpra	0.0123883	49075.5	0.00227853	112802	0.769294	28884	0.843716	28201	0.925298	7313	0	68177.5
44943	Ntrk3/S100a16	TLF macrophage	Omg	Tnfrsf1b	0.0123888	79496.9	0.00965527	18749	0.601686	48986	0.535117	57753	0.750054	203819	0	68177.5
44944	Satglia	Schwann_M	Jam2	Itgav_Itgb1	0.0123888	69330.7	0.00483072	48682	0.51687	63597	0.448082	70483	0.836863	95714	0	68177.5
44945	TLF macrophage	Satglia	Igf1	Igf2r	0.0123893	43464.1	0.00805539	24320	1.08199	10563	1.14842	13317	0.832741	100943	0	68177.5
44946	Calca/Dcn	Calca/Smr2	Rims1	Cacna1c	0.0123899	84893.3	0.00227848	112805	0.435442	81348	0.312563	95842	0.860486	66294	0	68177.5
44947	Schwann_N	Calca/Dcn	Ncam1	Robo1	0.0123904	41850.3	0.00420767	57755	0.795837	26441	0.929157	23013	0.88973	33865	0	68177.5
44948	IFN macrophage	Calca/Adra2a	Psen1	Cd44	0.0123932	73978.1	0.00227824	112811	0.432717	82032	0.524591	59150	0.876594	47720	0	68177.5
44949	Ntrk2	Calca/Dcn	Slit1	Robo1	0.0123938	54580.5	0.00983175	18244	0.957152	15595	0.532649	58074	0.823673	112812	0	68177.5
44950	Rxfp1	Endothelial	Agrn	Dag1	0.0123945	76314.1	0.00470548	50354	0.575617	53168	0.53509	57760	0.792849	152111	0	68177.5
44951	IFN macrophage	Calca/Bmpr1b	Cxcl10	Grm7	0.0123954	46305.3	0.0193458	6486	0.804989	25624	1.02051	18424	0.823672	112815	0	68177.5
44952	Satglia	Schwann_M	Cntn1	Notch2	0.0123965	48986.3	0.00388013	63684	0.582267	52018	0.698904	39595	0.90368	21457	0	68177.5
44953	Ccr2 macrophages	Endothelial	Alcam	Nrp1	0.0123965	58261.7	0.00227815	112817	0.457179	76201	0.98087	20352	0.914161	13761	0	68177.5
44954	Satglia	Schwann_M	Nlgn1	Nrxn1	0.0123982	46126.1	0.00274744	93529.5	0.650158	42190.5	1.26963	9701.5	0.909426	17031.5	0	68177.5
44955	Satglia	Schwann_M	Jam3	Itgb1	0.0123993	84900.7	0.00246825	104355	0.347434	105899	0.367275	84746	0.864688	61326	0	68177.5
44956	Calca/Dcn	Atf3	Col1a2	Sdc1	0.0123998	49384.5	0.0173298	7728	1.23561	6542	0.583104	51652	0.823667	112823	0	68177.5
44957	Satglia	Schwann_M	Slitrk2	Ptprs	0.0123998	47814.3	0.00897647	20757	0.878067	20227	0.719904	37705	0.83951	92205	0	68177.5
44958	Resident Macrophages	Neutrophil	Ccl4	Ccr1	0.0124002	55472.1	0.024051	4524	0.775486	28282	1.44036	5994	0.778168	170383	0	68177.5
44959	Calca/Dcn	Mrgprd	Lgi4	Adam22	0.0124004	81034.7	0.00332676	76095	0.469925	73302	0.238771	112824	0.853415	74775	0	68177.5
44960	Satglia	Schwann_M	Il1rapl1	Ptprf	0.0124009	42089.7	0.00341284	74002	0.7892	27011	1.10497	14866	0.897936	26392	0	68177.5
44961	Trpm8	Th	Ntrk3	Ptprf	0.0124009	72343.9	0.00281772	91096	0.513192	64356	0.238771	112825	0.899257	25265	0	68177.5
44962	Schwann_M	Endothelial	Nid1	Itgb1	0.0124012	50119.7	0.0042069	57768	0.581417	52167	0.708149	38779	0.889903	33707	0	68177.5
44963	Ntrk3/S100a16	IFN macrophage	Actr2	Adrb2	0.0124015	81197.5	0.00493933	47295	0.459492	75650	0.284958	102039	0.823666	112826	0	68177.5
44964	Mrgprd	Endothelial	Gnai2	Egfr	0.012402	92312.1	0.00265827	96833	0.325353	112827	0.331131	91941	0.839832	91782	0	68177.5
44965	Ntrk3/S100a16	Fibroblast	App	Lrp6	0.012402	63687.9	0.00227803	112827	0.470284	73223	0.669601	42315	0.903178	21897	0	68177.5
44966	Satglia	Schwann_M	Col4a1	Itga2_Itgb1	0.0124026	72589.3	0.00311326	82005	0.456228	76411	0.491398	63836	0.855238	72517	0	68177.5
44967	IFN macrophage	Fibroblast	Lrpap1	Lrp1	0.0124026	70620.5	0.00227799	112828	0.534766	60216	0.55493	55124	0.868546	56757	0	68177.5
44968	Atf3	Atf3	Ncan	Sdc3	0.0124026	143309	0.00269099	95602	0.33606	109459	0.216866	118235	0.599242	325070	0	68177.5
44969	Satglia	Schwann_M	Col4a1	Itga1_Itgb1	0.0124037	88727.7	0.00266293	96669	0.337818	108901	0.341622	89825	0.84921	80066	0	68177.5
44970	Calca/Bmpr1b	Endothelial	Rgmb	Bmpr2	0.0124045	66325.7	0.00196267	129703	0.600244	49211	0.866237	26765	0.867699	57772	0	68177.5
44971	Ccr2 macrophages	Calca/Sstr2	Cd14	Itgb1	0.0124048	85656.9	0.00251648	102392	0.325345	112832	0.299279	98771	0.877965	46112	0	68177.5
44972	Calca/Smr2	Calca/Adra2a	Ado	Adora1	0.0124053	94844.5	0.00420684	57773	0.749277	30860	0.565611	53747	0.689935	263665	0	68177.5
44973	Ntrk3/S100a16	Calca/Smr2	Lgals8	Itga3	0.012407	95452.5	0.00260182	98960	0.412846	87198	0.250075	110091	0.823659	112836	0	68177.5
44974	Satglia	Schwann_M	Lamb1	Itga3_Itgb1	0.0124081	55933.1	0.00350303	71843	0.555109	56646	0.788402	32184	0.873791	50815	0	68177.5
44975	Pvalb	Th	Bcan	Nrcam	0.0124086	94632.7	0.00288525	88937	0.325327	112839	0.334551	91250	0.824337	111960	0	68177.5
44976	Endothelial	Calca/Dcn	Lamc1	Cd44	0.0124086	49071.1	0.00420658	57777	0.664945	40255	0.545423	56366	0.902163	22780	0	68177.5
44977	Monocytes	IFN macrophage	C3	C3ar1	0.01241	52506.3	0.0137222	11046	0.843807	22564	0.906091	24334	0.805245	136410	0	68177.5
44978	Calca/Bmpr1b	Calca/Smr2	Ncam1	Fgfr1	0.0124108	76918.9	0.00227758	112843	0.453631	77031	0.257741	108226	0.9077	18317	0	68177.5
44979	Satglia	Schwann_M	Col1a2	Itga2_Itgb1	0.0124114	56696.9	0.00372184	66882	0.55274	57056	0.769703	33592	0.867695	57777	0	68177.5
44980	Satglia	Schwann_M	Col1a2	Itga3_Itgb1	0.0124119	73311.7	0.0029059	88276	0.38534	94761	0.593019	50526	0.861709	64818	0	68177.5
44981	Calca/Sstr2	Pericyte	Gdf11	Antxr1	0.0124119	69707.9	0.00996706	17881	0.722264	33726	0.53492	57781	0.77768	170974	0	68177.5
44982	TLF macrophage	Ntrk2	Trf	Tfrc	0.0124119	46067.7	0.0068044	30784	0.705811	35436	0.715033	38160	0.867694	57781	0	68177.5
44983	Pericyte	Endothelial	Lamb1	Itga6_Itgb4	0.0124125	72833.9	0.00405815	60326	0.520658	62833	0.518204	59987	0.823651	112846	0	68177.5
44984	Satglia	Schwann_M	Col1a2	Itga1_Itgb1	0.0124125	68313.1	0.00318348	79914	0.43433	81617	0.619927	47509	0.862102	64348	0	68177.5
44985	Schwann_M	Mrgpra3	Lamb1	Itga3_Itgb1	0.0124128	48993.3	0.00420635	57782	0.686219	37698	0.681214	41192	0.883539	40117	0	68177.5
44986	Satglia	Schwann_M	Col4a2	Itga2_Itgb1	0.0124136	59453.1	0.00358171	70022	0.545492	58343	0.667613	42507	0.867342	58216	0	68177.5
44987	Pericyte	Schwann_M	Adam10	Tspan15	0.0124136	89326.7	0.00227737	112848	0.49707	67584	0.299751	98651	0.833974	99373	0	68177.5
44988	Satglia	Schwann_M	Col4a2	Itga3_Itgb1	0.0124141	77194.3	0.0027965	91832	0.378091	96793	0.490929	63902	0.861343	65267	0	68177.5
44989	Sst	Pericyte	Gnai2	Ednrb	0.0124141	79464.7	0.00227735	112849	0.381059	95990	0.493666	63487	0.868484	56820	0	68177.5
44990	Atf3	T-cell	H2-T23	Cd8b1	0.0124144	97292.9	0.0166411	8211	0.8206	24337	0.391314	80183	0.634216	305556	0	68177.5
44991	Satglia	Schwann_M	Col4a2	Itga1_Itgb1	0.0124147	71976.3	0.00306362	83360	0.427082	83532	0.517837	60031	0.861736	64781	0	68177.5
44992	Mrgpra3	Ccr2 macrophages	Psap	Lrp1	0.0124152	69029.1	0.00227731	112851	0.423557	84413	0.447515	70570	0.921844	9134	0	68177.5
44993	Satglia	Schwann_M	Col4a2	Itgb5	0.0124158	57276.7	0.00633913	33933	0.608218	48039	0.743134	35753	0.833092	100481	0	68177.5
44994	Satglia	Schwann_M	Lamc1	Itga2_Itgb1	0.0124163	51559.5	0.00383663	64569	0.646398	42725	0.803568	31048	0.87338	51278	0	68177.5
44995	Endothelial	Endothelial	Lama2	Itga6_Itgb1	0.0124169	42325.9	0.00420608	57787	0.692414	37002	0.771077	33475	0.912043	15188	0	68177.5
44996	Satglia	Schwann_M	Lamc1	Itga3_Itgb1	0.0124174	65927.3	0.00299553	85440	0.478997	71400	0.626884	46746	0.867612	57873	0	68177.5
44997	Satglia	Schwann_M	Lamc1	Itga7_Itgb1	0.012418	47684.1	0.00397679	61856	0.652142	41911	0.826645	29385	0.886465	37091	0	68177.5
44998	Calca/Bmpr1b	Atf3	Sptan1	Ptpra	0.0124194	60870.1	0.00211166	121403	0.590264	50734	0.534875	57790	0.927542	6246	0	68177.5
44999	Pericyte	Fibroblast	Col5a2	Itga11_Itgb1	0.0124202	79773.9	0.00275057	93433	0.555765	56523	0.464523	67876	0.823637	112860	0	68177.5
45000	Dendritic cells	T-cell	Icosl	Cd28	0.0124206	75060.7	0.100333	299	1.26119	5999	0.716681	37998	0.69091	262830	0	68177.5
45001	Sst	Ntrk2	Col2a1	Itga2b	0.0124206	132874	0.0244238	4417	0.466047	74112	0.116861	145927	0.392584	371734	0	68177.5
45002	Mrgprd	TLF macrophage	Cdh1	Egfr	0.0124211	85516.1	0.00449031	53359	0.630942	44832	0.534864	57792	0.75039	203420	0	68177.5
45003	Schwann_M	Ntrk3/S100a16	Lama2	Itga7_Itgb1	0.0124227	45806.9	0.0042058	57794	0.677065	38790	0.603286	49319	0.91238	14954	0	68177.5
45004	Resident Macrophages	Calca/Dcn	Itgav	Thy1	0.0124235	70991.9	0.00227696	112866	0.45847	75891	0.421315	74856	0.901678	23169	0	68177.5
45005	Satglia	Schwann_M	Lama2	Itga3_Itgb1	0.0124246	42291.7	0.00399966	61421	0.693771	36841	0.868222	26627	0.907583	18392	0	68177.5
45006	Satglia	Resident Macrophages	Col18a1	Itgb5	0.0124262	49675.1	0.0103389	16947	0.82052	24345	0.958224	21508	0.820055	117398	0	68177.5
45007	Satglia	Schwann_M	Lama2	Rpsa	0.0124268	58593.7	0.00262443	98087	0.516027	63765	0.548589	55963	0.92596	6976	0	68177.5
45008	Endothelial	Satglia	Gnai2	Ednrb	0.0124269	39497.5	0.00420556	57799	0.816822	24652	0.948479	22012	0.899738	24847	0	68177.5
45009	Satglia	Schwann_M	Lama2	Itga1	0.0124279	61806.7	0.00380936	65110	0.705981	35425	0.830608	29125	0.824942	111196	0	68177.5
45010	Dendritic cells	Ntrk3/Calb1	F13a1	Itgb1	0.0124284	79440.5	0.0028489	90109	0.37175	98594	0.238583	112875	0.896751	27447	0	68177.5
45011	Calca/Dcn	Endothelial	Col28a1	Itga10_Itgb1	0.012429	81599.1	0.00297967	85864	0.52482	62034	0.397519	79044	0.823627	112876	0	68177.5
45012	Resident Macrophages	Ccr2 macrophages	Trf	Hfe	0.0124292	48080.1	0.0163798	8379	0.859249	21468	0.905738	24347	0.819575	118029	0	68177.5
45013	Satglia	Atf3	Adam10	Cadm1	0.0124295	64455.5	0.00227665	112877	0.488637	69376	0.48644	64624	0.925445	7223	0	68177.5
45014	Fibroblast	TLF macrophage	Tnc	Sdc4	0.0124322	66687.3	0.0129606	12062	0.82045	24349	1.14622	13399	0.739445	215449	0	68177.5
45015	Calca/Sstr2	Rxfp1	Qdpr	Dysf	0.0124328	94164.3	0.00234653	109672	0.455082	76674	0.238555	112883	0.83089	103415	0	68177.5
45016	Mrgpra3	Monocytes	App	Lrp1	0.0124328	76407.9	0.00227656	112883	0.370937	98819	0.351071	87978	0.913552	14182	0	68177.5
45017	Ntrk2	Trpm8	Thbs2	Cd47	0.0124334	78317.3	0.00483805	48589	0.475776	72048	0.23855	112884	0.841267	89888	0	68177.5
45018	Mrgprb4	Th	Sema3c	Nrp1_Plxna1	0.0124339	84915.1	0.00421991	57560	0.462595	74902	0.238536	112885	0.82507	111051	0	68177.5
45019	Schwann_M	Sst	Sema3b	Nrp1_Plxna2	0.0124343	43470.5	0.00566543	39477	0.999499	13584	0.713346	38306	0.867668	57808	0	68177.5
45020	T-cell	IFN macrophage	Adam17	Il6ra	0.0124345	54460.5	0.00712621	28918	0.638756	43760	1.01748	18561	0.823622	112886	0	68177.5
45021	Schwann_M	TLF macrophage	Fn1	Sdc2	0.0124351	39604.9	0.0111213	15191	0.82044	24351	1.46664	5582	0.84544	84723	0	68177.5
45022	Th	Ntrk2	Rtn4	Ngfr	0.0124356	67361.7	0.00227645	112888	0.56637	54685	0.292815	100239	0.947152	819	0	68177.5
45023	Schwann_M	TLF macrophage	Slit2	App	0.012436	38379.1	0.00420477	57810	0.671223	39476	1.07891	15927	0.919338	10505	0	68177.5
45024	Ccr2 macrophages	Ntrk3/S100a16	Grn	Tnfrsf1a	0.0124361	85372.5	0.00274072	93780	0.398203	91131	0.511756	60885	0.823621	112889	0	68177.5
45025	Pvalb	Ntrk3/S100a16	Fstl5	Chl1	0.0124361	89736.9	0.00227645	112889	0.36319	101138	0.348243	88530	0.850935	77950	0	68177.5
45026	Pericyte	Sst	Col18a1	Gpc1	0.0124367	59374.7	0.0053864	42238	0.738054	32004	0.677575	41564	0.823617	112890	0	68177.5
45027	Calca/Dcn	Satglia	Cntn2	Cntn1	0.0124383	71276.3	0.00227642	112893	0.422015	84823	0.453762	69556	0.904304	20932	0	68177.5
45028	Sst	Mrgpra3	Nts	Sort1	0.0124385	85423.9	0.00426341	56846	0.781044	27748	0.534711	57813	0.738459	216535	0	68177.5
45029	Schwann_N	Ccr2 macrophages	Lama4	Itga9_Itgb1	0.012441	37417.3	0.00420439	57816	0.899487	18868	1.27476	9560	0.891012	32665	0	68177.5
45030	Calca/Sstr2	Pericyte	Vegfb	Nrp1	0.0124438	90190.5	0.0022762	112903	0.365234	100528	0.352343	87742	0.847982	81602	0	68177.5
45031	Schwann_N	Rxfp1	Nid1	Ptprf	0.0124451	57991.9	0.00420379	57821	0.575404	53203	0.543543	56617	0.870791	54141	0	68177.5
45032	IFN macrophage	Resident Macrophages	Lin7c	Abca1	0.0124455	70330.5	0.00227613	112906	0.623584	45863	1.19141	11911	0.823682	112795	0	68177.5
45033	Monocytes	IFN macrophage	Cd14	Itgb1	0.012446	77873.9	0.00232175	110766	0.325076	112907	0.629372	46471	0.873584	51048	0	68177.5
45034	Pvalb	Th	Lrpap1	Lrp8	0.0124466	84866.5	0.00263168	97812	0.457279	76179	0.455619	69256	0.823606	112908	0	68177.5
45035	Satglia	Pvalb	Vegfa	Itgb1	0.0124466	96629.7	0.0022886	112317	0.325075	112908	0.329618	92248	0.835466	97498	0	68177.5
45036	Ccr2 macrophages	Calca/Smr2	Apoe	Lrp8	0.0124466	63328.5	0.00227611	112908	0.429402	82916	1.11036	14649	0.88557	37992	0	68177.5
45037	Rxfp1	Calca/Sstr2	Gnas	Ptgdr	0.0124477	85311.5	0.00227597	112910	0.370653	98911	0.322951	93682	0.87196	52877	0	68177.5
45038	Calca/Sstr2	Schwann_N	S100a4	Erbb3	0.0124493	66908.5	0.00420341	57826	0.882945	19933	0.585876	51322	0.80455	137284	0	68177.5
45039	Calca/Oprk1	Ccr2 macrophages	Psap	Lrp1	0.0124532	68359.3	0.00227585	112920	0.422972	84568	0.470284	66989	0.921821	9142	0	68177.5
45040	Endothelial	Mrgpra3	Entpd1	Adora2b	0.0124532	46392.5	0.0321882	2806	1.26093	6007	0.856989	27346	0.812149	127626	0	68177.5
45041	Pericyte	Satglia	Gpc3	Cd81	0.0124538	91175.7	0.00231426	111145	0.325022	112921	0.572049	52995	0.825376	110640	0	68177.5
45042	Mrgprd	Fibroblast	Adam10	Epha3	0.0124549	74725.5	0.0039607	62169	0.510229	64944	0.480879	65414	0.823592	112923	0	68177.5
45043	Satglia	Schwann_M	Edil3	Itgb5	0.0124571	76568.5	0.00278452	92247	0.380682	96090	0.430348	73356	0.871848	52972	0	68177.5
45044	Schwann_N	Schwann_N	Lpl	Lrp1	0.0124576	46412.5	0.00420283	57836	0.643423	43139	1.0539	16955	0.878112	45955	0	68177.5
45045	Atf3	Sst	Vegfa	Ret	0.0124582	97787.1	0.00228779	112352	0.42324	84504	0.246294	110973	0.82359	112929	0	68177.5
45046	Trpm8	Calca/Sstr2	App	Aplp1	0.0124582	71176.7	0.00227557	112929	0.498097	67377	0.295386	99613	0.924415	7787	0	68177.5
45047	Satglia	Schwann_M	Apoe	Lrp4	0.0124593	51313.7	0.00273733	93883	0.608483	48001	1.54991	4318	0.881595	42189	0	68177.5
45048	Satglia	Schwann_M	Apoe	Vldlr	0.0124609	43359.5	0.00376953	65931	0.688769	37417	1.59618	3777	0.882263	41495	0	68177.5
45049	Endothelial	TLF macrophage	Tfpi	Sdc4	0.0124618	60693.1	0.00804109	24369	0.874524	20460	0.969443	20935	0.778872	169524	0	68177.5
45050	Satglia	Schwann_M	Apoe	Scarb1	0.012462	52123.5	0.00247359	104137	0.603764	48684	1.54053	4460	0.888425	35159	0	68177.5
45051	IFN macrophage	Atf3	Gnai2	Adcy9	0.0124626	91661.3	0.00237168	108565	0.355644	103400	0.238348	112937	0.861381	65227	0	68177.5
45052	Calca/Smr2	Calca/Bmpr1b	Cntn2	Nrp1	0.0124626	74373.5	0.00227546	112937	0.500421	66885	0.381129	82111	0.882003	41757	0	68177.5
45053	Satglia	Schwann_M	Nid1	Itgb1	0.0124631	61428.3	0.00356478	70401	0.471311	73001	0.569385	53308	0.881523	42254	0	68177.5
45054	Endothelial	Rxfp1	Slit3	Robo2	0.0124634	47622.5	0.00512996	45059	0.589775	50808	1.07124	16225	0.867635	57843	0	68177.5
45055	Satglia	Schwann_M	Nid1	Itgav	0.0124637	66861.7	0.00456284	52328	0.511895	64609	0.584885	51450	0.835276	97744	0	68177.5
45056	Sst	Calca/Smr2	Gnai2	Lpar3	0.0124637	85388.5	0.00227541	112939	0.368446	99560	0.42945	73501	0.85504	72765	0	68177.5
45057	Mrgprd	TLF macrophage	Mif	Tnfrsf14	0.0124659	64744.3	0.00821111	23653	0.548166	57846	0.552074	55497	0.81918	118548	0	68177.5
45058	Calca/Bmpr1b	Mrgprd	Lpl	Cd44	0.0124664	61934.1	0.00227531	112944	0.725702	33343	0.51983	59783	0.888175	35423	0	68177.5
45059	Ccr2 macrophages	Schwann_N	Sdc2	Ptprj	0.0124692	69365.1	0.00331383	76434	0.522407	62494	0.866155	26771	0.823578	112949	0	68177.5
45060	Atf3	Atf3	Rims2	Abca1	0.0124692	89512.1	0.00249597	103251	0.357919	102717	0.193379	124253	0.875278	49162	0	68177.5
45061	Sst	Pericyte	Col4a3	Itga1_Itgb1	0.0124692	90838.7	0.00505027	45967	0.607408	48170	0.534494	57850	0.721444	234029	0	68177.5
45062	Mrgprb4	Th	Col7a1	Itga1_Itgb1	0.0124695	78159.5	0.0202039	6011	1.45306	3254	0.111574	147533	0.78186	165822	0	68177.5
45063	Satglia	Schwann_M	Ptn	Sdc3	0.0124703	80419.7	0.00228605	112452	0.41994	85324	0.658016	43462	0.839142	92683	0	68177.5
45064	Ntrk3/S100a16	Trpm8	Rtn4	Rtn4r	0.0124709	85020.5	0.0022751	112952	0.465717	74190	0.449394	70269	0.833876	99514	0	68177.5
45065	Satglia	Schwann_M	Ptn	Ptprs	0.0124714	63341.5	0.00247937	103903	0.469052	73492	0.769835	33579	0.885998	37556	0	68177.5
45066	Rxfp1	Monocytes	Sema4g	Plxnb2	0.0124717	85986.7	0.0126555	12528	0.658849	41033	0.534446	57853	0.704608	250342	0	68177.5
45067	T-cell	Calca/Adra2a	Ccl5	Grm7	0.0124742	46353.1	0.0204359	5893	0.708915	35114	1.27251	9623	0.823571	112958	0	68177.5
45068	Schwann_M	Ntrk2	Cdh1	Ptprf	0.0124742	56330.7	0.00420169	57856	0.609062	47912	0.568326	53434	0.870675	54274	0	68177.5
45069	Calca/Smr2	Th	Slit3	Robo2	0.0124747	86241.9	0.0034987	71951	0.396175	91718	0.238275	112959	0.844074	86404	0	68177.5
45070	Calca/Smr2	Calca/Adra2a	Lrpap1	Lrp8	0.0124747	90542.7	0.00263039	97862	0.435304	81389	0.329267	92326	0.82357	112959	0	68177.5
45071	Rxfp1	Ntrk3/S100a16	Col4a4	Itga3_Itgb1	0.0124751	56956.5	0.0104141	16767	0.793113	26686	0.534414	57857	0.821728	115295	0	68177.5
45072	Calca/Bmpr1b	Ntrk2	Nlgn2	Nrxn1	0.0124758	82899.3	0.002275	112962	0.381795	95788.5	0.370853	84076.5	0.871374	53492.5	0	68177.5
45073	Satglia	Calca/Adra2a	Sema3c	Nrp2_Plxna3	0.0124764	64189.3	0.00542675	41794	0.584744	51621	0.63003	46392	0.823568	112962	0	68177.5
45074	Ntrk2	Calca/Bmpr1b	Nrxn1	Nlgn2	0.0124764	82899.3	0.002275	112962	0.381795	95788.5	0.370853	84076.5	0.871374	53492.5	0	68177.5
45075	Schwann_N	Ccr2 macrophages	Nid1	Itgav	0.0124767	38460.5	0.00762281	26302	0.76866	28944	1.22071	11020	0.867621	57859	0	68177.5
45076	Calca/Adra2a	Dendritic cells	Anxa1	Fpr1	0.0124776	76226.7	0.00893453	20907	0.548096	57860	0.546236	56267	0.771997	177922	0	68177.5
45077	Resident Macrophages	Ntrk3/S100a16	Tnf	Tnfrsf21	0.0124791	48070.5	0.0205738	5829	0.950801	15923	0.722652	37456	0.823564	112967	0	68177.5
45078	Satglia	Schwann_M	Sostdc1	Lrp6	0.0124797	49502.9	0.0109333	15585	0.752608	30507	0.933251	22811	0.825538	110434	0	68177.5
45079	Mrgpra3	Sst	Fam3c	Lamp1	0.0124802	76070.1	0.00227487	112969	0.431127	82471	0.358404	86480	0.893638	30253	0	68177.5
45080	Satglia	Schwann_M	Col27a1	Itga1_Itgb1	0.0124808	41748.1	0.00779528	25448	0.874852	20441	0.857251	27326	0.859594	67348	0	68177.5
45081	Pericyte	Dendritic cells	Tfpi	Lrp1	0.0124814	63767.5	0.00607073	36012	0.55052	57452	0.650786	44225	0.823559	112971	0	68177.5
45082	Mrgprb4	Calca/Adra2a	Actr2	Ldlr	0.0124814	75116.3	0.00227483	112971	0.465141	74315	0.326867	92824	0.896907	27294	0	68177.5
45083	Satglia	Schwann_M	Col12a1	Itga2_Itgb1	0.0124841	41017.5	0.00765747	26135	0.859823	21429	0.86066	27110	0.863928	62236	0	68177.5
45084	Ntrk3/S100a16	Calca/Sstr2	Kitl	Lrrn3	0.0124842	94406.7	0.00529781	43201	0.619925	46370	0.534294	57868	0.697989	256417	0	68177.5
45085	Satglia	Schwann_M	Col12a1	Itga1_Itgb1	0.0124847	47964.3	0.00654983	32438	0.741413	31660	0.710884	38509	0.858202	69037	0	68177.5
45086	Calca/Adra2a	Mrgprd	Spp1	Cd44	0.0124847	68807.1	0.00227472	112977	0.718986	34041	0.244156	111485	0.908962	17355	0	68177.5
45087	Resident Macrophages	Neutrophil	Ccl2	Ccr1	0.0124859	59546.1	0.0228985	4894	0.74648	31150	1.4391	6015	0.764039	187494	0	68177.5
45088	Calca/Smr2	Mrgprb4	Cntn6	Ptprg	0.0124859	61680.1	0.0113609	14682	0.894054	19221	0.582021	51797	0.790944	154523	0	68177.5
45089	Calca/Smr2	Calca/Sstr2	Gdf11	Actr2	0.0124863	93282.7	0.00292281	87696	0.38401	95167	0.283473	102393	0.823553	112980	0	68177.5
45090	Ntrk3/S100a16	Dendritic cells	Wnt5a	Ryk	0.0124867	82961.9	0.00650426	32717	0.548062	57871	0.579557	52087	0.749925	203957	0	68177.5
45091	Satglia	Schwann_M	Col5a2	Itga1_Itgb1	0.0124885	51082.1	0.00470907	50295	0.641991	43300	0.765023	33990	0.866114	59648	0	68177.5
45092	Ntrk3/Calb1	Calca/Smr2	App	Aplp1	0.0124885	67126.9	0.00227464	112984	0.527925	61499	0.365125	85181	0.924401	7793	0	68177.5
45093	Pericyte	Trpm8	Nid1	Itgb1	0.0124891	87568.9	0.00280381	91578	0.340137	108189	0.238165	112985	0.868399	56915	0	68177.5
45094	Mrgpra3	Ntrk2	App	Ngfr	0.0124907	66256.9	0.00227458	112988	0.559651	55832	0.326819	92837	0.943007	1450	0	68177.5
45095	Mrgprb4	Satglia	Bdnf	Ntrk2	0.0124913	71089.1	0.00307164	83138	0.688099	37502	0.5665	53639	0.823548	112989	0	68177.5
45096	Endothelial	Atf3	Lama4	Itga3_Itgb1	0.0124917	51487.5	0.00420026	57877	0.605609	48417	0.592387	50590	0.891301	32376	0	68177.5
45097	Dendritic cells	Mrgpra3	Cd14	Itgb1	0.012493	87753.9	0.00253708	101522	0.324818	112992	0.248556	110464	0.878401	45614	0	68177.5
45098	Schwann_M	Calca/Adra2a	Col4a1	Itga3_Itgb1	0.0124934	55244.9	0.00420626	57784	0.599705	49274	0.534199	57879	0.880725	43110	0	68177.5
45099	Satglia	Schwann_M	Col5a3	Itga2_Itgb1	0.0124941	69794.3	0.00399552	61498	0.506356	65690	0.605108	49129	0.83007	104477	0	68177.5
45100	Ntrk2	Calca/Oprk1	Lgi3	Adam22	0.0124941	78928.7	0.00328608	77155	0.509142	65109	0.238114	112994	0.856308	71208	0	68177.5
45101	Sst	Calca/Oprk1	Lgi1	Rtn4r	0.0124967	81436.1	0.0048951	47868	0.734687	32367	0.534142	57883	0.752574	200885	0	68177.5
45102	Ccr2 macrophages	Sst	Trf	Tfrc	0.0124974	82998.9	0.0034457	73229	0.457861	76034	0.368299	84554	0.823538	113000	0	68177.5
45103	Ntrk3/S100a16	Schwann_M	Edil3	Itgav	0.0124979	68972.9	0.00227425	113001	0.464915	74372	0.499539	62646	0.897617	26668	0	68177.5
45104	Satglia	Schwann_M	Serpine2	Lrp1	0.0124996	55041.7	0.00495241	47120	0.64004	43588	0.649182	44409	0.855703	71914	0	68177.5
45105	Sst	Calca/Adra2a	Nts	Sort1	0.0125	84146.9	0.00419976	57887	0.77973	27880	0.609091	48719	0.737004	218071	0	68177.5
45106	Calca/Oprk1	Calca/Adra2a	Arpc5	Ldlr	0.0125001	79604.9	0.00227417	113005	0.451674	77506	0.246316	110970	0.895784	28366	0	68177.5
45107	Calca/Sstr2	Pericyte	Nrg3	Egfr	0.0125013	80082.9	0.00475602	49707	0.431518	82372	0.238056	113007	0.843457	87151	0	68177.5
45108	Satglia	Schwann_M	Igfbp4	Lrp6	0.0125013	70081.7	0.00375471	66196	0.467571	73785	0.626948	46740	0.836998	95510	0	68177.5
45109	Mrgpra3	Calca/Dcn	Gnai2	Fpr1	0.0125018	71666.3	0.00672761	31237	0.644706	42964	0.281083	102945	0.823532	113008	0	68177.5
45110	Rxfp1	Schwann_N	Agrn	Lrp1	0.0125034	68537.9	0.00525242	43726	0.607928	48076	0.534101	57891	0.814291	124819	0	68177.5
45111	Schwann_N	TLF macrophage	Apoe	Scarb1	0.0125042	39067.7	0.00419947	57892	0.608847	47931	1.42939	6178	0.912088	15160	0	68177.5
45112	Calca/Bmpr1b	Ccr2 macrophages	Lrpap1	Sort1	0.0125057	73809.1	0.00227405	113015	0.450609	77761	0.700741	39407	0.856728	70685	0	68177.5
45113	Satglia	Schwann_M	Sorbs1	Insr	0.0125062	40427.5	0.00365957	68260	0.812406	25008	1.13738	13707	0.897257	26985	0	68177.5
45114	Neutrophil	Calca/Sstr2	Gnai2	Cnr1	0.0125062	85372.9	0.00347995	72397	0.420683	85150	0.238035	113016	0.842668	88124	0	68177.5
45115	Ntrk3/Calb1	Atf3	Rtn4	Rtn4rl1	0.0125067	64728.7	0.00216827	118383	0.547936	57895	0.58514	51421	0.896397	27767	0	68177.5
45116	Satglia	Schwann_M	Vcl	Itgb5	0.0125073	67997.1	0.00422176	57535	0.50723	65515	0.688973	40499	0.827233	108259	0	68177.5
45117	Atf3	Fibroblast	Lama3	Sdc2	0.0125075	86105.3	0.00419917	57896	0.74398	31384	0.71183	38426	0.720821	234643	0	68177.5
45118	Fibroblast	Ccr2 macrophages	Bgn	Tlr4	0.0125078	54658.9	0.0184462	7001	0.819901	24400	1.05339	16980	0.789171	156736	0	68177.5
45119	Ntrk2	Rxfp1	Sptbn2	Ptpra	0.0125084	86060.3	0.00240836	106970	0.438488	80622	0.238026	113020	0.864537	61512	0	68177.5
45120	Ntrk3/S100a16	Resident Macrophages	Agrn	Lrp1	0.0125092	66534.7	0.00503564	46145	0.547918	57898	0.798609	31427	0.811083	129026	0	68177.5
45121	Pericyte	Atf3	Hspg2	Ptprs	0.0125096	99788.5	0.00254603	101170	0.324738	113022	0.25745	108289	0.827214	108284	0	68177.5
45122	Ntrk2	Rxfp1	Nrxn1	Nlgn3	0.0125107	97931.5	0.0022738	113024	0.339563	108378	0.265782	106356	0.838368	93721.5	0	68177.5
45123	Rxfp1	Ntrk2	Nlgn3	Nrxn1	0.0125112	97931.5	0.0022738	113024	0.339563	108378	0.265782	106356	0.838368	93721.5	0	68177.5
45124	Ntrk3/S100a16	Fibroblast	Fgf18	Fgfr2	0.0125117	97043.7	0.0145461	10108	0.639207	43692	0.534028	57901	0.634563	305340	0	68177.5
45125	Satglia	Schwann_M	S100a1	Trpm3	0.0125118	70390.5	0.00356973	70292	0.451166	77618	0.612935	48274	0.843084	87591	0	68177.5
45126	Mrgprd	Ccr2 macrophages	Arpc5	Adrb2	0.0125129	72681.1	0.00504835	45998	0.506211	65717	0.448071	70485	0.823518	113028	0	68177.5
45127	Satglia	Schwann_M	Sorbs1	Itga1	0.0125134	61625.7	0.00290392	88327	0.749597	30824	1.04752	17234	0.830784	103566	0	68177.5
45128	IFN macrophage	Calca/Oprk1	Apoe	Lrp6	0.0125134	54181.5	0.00227376	113029	0.546386	58164	1.06717	16406	0.912138	15131	0	68177.5
45129	Schwann_M	Schwann_M	Col3a1	Mag	0.0125145	64093.7	0.0215527	5408	1.26029	6022	0.654595	43830	0.75594	197031	0	68177.5
45130	Calca/Smr2	Calca/Adra2a	Sptbn2	Ptpra	0.0125167	86195.5	0.00244979	105163	0.424011	84292	0.23794	113035	0.865532	60310	0	68177.5
45131	Atf3	Ntrk3/Calb1	App	Gpc1	0.0125167	76555.5	0.00227365	113035	0.439696	80323	0.273967	104541	0.909881	16701	0	68177.5
45132	Satglia	Schwann_M	Ptn	Sdc4	0.0125173	61320.9	0.00401553	61119	0.532138	60725	0.941813	22382	0.838011	94201	0	68177.5
45133	Resident Macrophages	Endothelial	Adam9	Itgb1	0.0125179	68100.3	0.00227363	113037	0.424304	84216	0.717662	37910	0.886405	37161	0	68177.5
45134	Mrgprd	Resident Macrophages	Dkk3	Kremen1	0.0125184	70014.5	0.00371627	67006	0.539912	59317	0.667313	42534	0.823511	113038	0	68177.5
45135	Satglia	Schwann_M	Timp3	Ddr1	0.012519	72181.1	0.00312758	81598	0.535982	59981	0.614268	48116	0.831184	103033	0	68177.5
45136	Mrgpra3	Endothelial	Calr	Itgav	0.012519	82486.1	0.00247929	103909	0.389951	93460	0.237935	113039	0.889749	33845	0	68177.5
45137	Calca/Oprk1	Calca/Oprk1	Ptn	Sdc3	0.0125212	70561.7	0.00381544	64992	0.579678	52453	0.237914	113043	0.870791	54143	0	68177.5
45138	Satglia	Schwann_M	Fstl5	Chl1	0.0125212	71172.7	0.00255615	100757	0.425486	83920	0.766168	33893	0.858136	69116	0	68177.5
45139	Satglia	Schwann_M	Fstl5	Sdk2	0.0125217	45007.5	0.0100103	17770	0.8039	25733	1.04513	17343	0.836639	96014	0	68177.5
45140	Ntrk2	Calca/Adra2a	Bdnf	Ngfr	0.0125217	58583.5	0.00227348	113044	0.808523	25340	0.975689	20609	0.860937	65747	0	68177.5
45141	Ntrk3/Calb1	T-cell	Cdh1	Klrg1	0.0125226	83169.1	0.0105492	16433	0.92729	17158	0.533969	57914	0.698256	256163	0	68177.5
45142	Satglia	Monocytes	Ptn	Ncl	0.0125228	69841.3	0.00227346	113046	0.42744	83439	0.702473	39257	0.878685	45287	0	68177.5
45143	Calca/Dcn	Mrgprd	Cntn2	Cntn1	0.0125234	75035.5	0.00227345	113047	0.421239	85021	0.351148	87965	0.904247	20967	0	68177.5
45144	Satglia	TLF macrophage	Adam10	Axl	0.0125239	66788.3	0.00329783	76856	0.503254	66264	0.723826	37352	0.844984	85292	0	68177.5
45145	Satglia	TLF macrophage	App	Lrp6	0.0125267	59361.1	0.00237926	108200	0.544716	58474	0.677065	41611	0.905062	20343	0	68177.5
45146	Ntrk3/S100a16	Resident Macrophages	Copa	P2ry6	0.0125289	72134.1	0.00573092	38868	0.525823	61885	0.399517	78683	0.82349	113057	0	68177.5
45147	Pericyte	Dendritic cells	Vcl	Itgb5	0.0125295	65243.5	0.00400802	61259	0.572529	53664	0.817084	30059	0.823489	113058	0	68177.5
45148	T-cell	Fibroblast	Pdgfd	Pdgfra_Pdgfrb	0.0125301	61207.1	0.0125711	12639	0.819695	24415	1.00173	19314	0.768998	181490	0	68177.5
45149	Calca/Adra2a	Pericyte	Pomc	Gpr20	0.0125308	97542.5	0.0579878	946	1.26015	6026	0.453397	69607	0.557213	342956	0	68177.5
45150	T-cell	TLF macrophage	Ccl5	Ccr1	0.0125308	75601.7	0.0404272	1825	0.751232	30638	1.43885	6026	0.680984	271342	0	68177.5
45151	Schwann_M	TLF macrophage	Hspg2	Itgb1	0.0125317	51972.7	0.00419774	57925	0.583909	51757	0.64309	45064	0.886594	36940	0	68177.5
45152	Ntrk2	Endothelial	Adam15	Itgav	0.0125323	79820.3	0.00322017	78910	0.447362	78536	0.515209	60415	0.823481	113063	0	68177.5
45153	Satglia	TLF macrophage	Cdh1	Igf1r	0.0125339	63695.9	0.00285265	89972	0.674687	39071	0.676523	41669	0.849585	79590	0	68177.5
45154	Satglia	Ntrk3/Calb1	Hspg2	Itgb1	0.012535	89712.5	0.00254249	101298	0.32463	113068	0.303792	97748	0.858842	68271	0	68177.5
45155	Endothelial	Schwann_N	Ptn	Sdc4	0.0125351	40315.1	0.00643871	33185	0.687915	37517	1.51826	4767	0.867563	57929	0	68177.5
45156	Dendritic cells	Ntrk2	Trf	Tfrc	0.0125356	85847.1	0.00344287	73288	0.464415	74484	0.292909	100217	0.823478	113069	0	68177.5
45157	Schwann_N	Ntrk3/Calb1	Lgi1	Adam23	0.0125359	39717.5	0.00419759	57930	0.779453	27908	1.00805	18993	0.898899	25579	0	68177.5
45158	Satglia	TLF macrophage	Sdc2	Ptprj	0.0125361	69524.1	0.00384097	64495	0.455056	76678	0.705656	38983	0.834047	99287	0	68177.5
45159	Satglia	TLF macrophage	Jam2	Itgav_Itgb1	0.0125372	67088.5	0.00481427	48914	0.517277	63509	0.527244	58814	0.83663	96028	0	68177.5
45160	TLF macrophage	Calca/Sstr2	Cxcl12	Avpr1a	0.012539	76818.5	0.0824384	449	1.26013	6028	0.534785	57804	0.703166	251634	0	68177.5
45161	Satglia	TLF macrophage	Adam17	Il6ra	0.01254	49364.7	0.00861042	22110	0.747372	31047	0.819183	29883	0.836946	95606	0	68177.5
45162	Dendritic cells	Mrgprb4	Tgfb1	Itgb1	0.0125406	90810.1	0.00237327	108484	0.336847	109202	0.237791	113078	0.869941	55109	0	68177.5
45163	Satglia	TLF macrophage	Adam17	Rhbdf2	0.0125411	57536.3	0.00621845	34847	0.583157	51886	0.795367	31669	0.83264	101102	0	68177.5
45164	Satglia	TLF macrophage	Cd47	Sirpa	0.0125428	93058.9	0.00237227	108540	0.349926	105144	0.259405	107806	0.852777	75627.5	0	68177.5
45165	Schwann_M	Endothelial	Col28a1	Itga2_Itgb1	0.0125434	46449.7	0.00553015	40794	0.667722	39908	0.88815	25430	0.867556	57939	0	68177.5
45166	Sst	TLF macrophage	Mdk	Lrp1	0.0125435	80923.9	0.00380928	65114	0.819577	24424	0.907635	24262	0.73274	222642	0	68177.5
45167	Fibroblast	T-cell	Col5a1	Itga1_Itgb1	0.0125439	54193.1	0.00729063	28011	0.750509	30729	0.804653	30964	0.823465	113084	0	68177.5
45168	Fibroblast	Mrgprd	Adam10	Cd44	0.0125461	54684.1	0.00227278	113088	0.698677	36261	0.734607	36468	0.906308	19426	0	68177.5
45169	IFN macrophage	Fibroblast	Hsp90b1	Erbb2	0.0125467	77012.1	0.00401906	61046	0.416447	86241	0.544387	56507	0.823463	113089	0	68177.5
45170	Satglia	TLF macrophage	Ptn	Plxnb2	0.0125468	40773.1	0.0065971	32116	0.778504	27996	1.03857	17633	0.867555	57943	0	68177.5
45171	Calca/Sstr2	TLF macrophage	Arpc5	Adrb2	0.0125472	75167.5	0.00612463	35551	0.516388	63686	0.237762	113090	0.837125	95333	0	68177.5
45172	Satglia	TLF macrophage	Jam3	Itgb1	0.0125472	87088.1	0.00239257	107669	0.329443	111542	0.368257	84566	0.862855	63486	0	68177.5
45173	Atf3	Ntrk3/Calb1	Lgi1	Adam22	0.0125472	87255.1	0.00227277	113090	0.416711	86165	0.336349	90845	0.850892	77998	0	68177.5
45174	Calca/Adra2a	Mrgpra3	Vegfb	Nrp1	0.0125478	77399.9	0.00317579	80141	0.492875	68467	0.237753	113091	0.868229	57123	0	68177.5
45175	Mrgpra3	Resident Macrophages	Sema3c	Nrp1_Nrp2_Plxnd1	0.0125483	79732.9	0.00335581	75364	0.402465	90013	0.580098	52018	0.823456	113092	0	68177.5
45176	Satglia	TLF macrophage	Col4a1	Cd44	0.0125494	83927.9	0.00256433	100458	0.339398	108430	0.338866	90357	0.872539	52217	0	68177.5
45177	Calca/Smr2	IFN macrophage	Calr	Lrp1	0.01255	69712.5	0.00227271	113095	0.416879	86117	0.624433	47024	0.889452	34149	0	68177.5
45178	Schwann_M	TLF macrophage	Pros1	Mertk	0.0125524	40306.9	0.00806563	24264	0.819479	24430	1.34534	7797	0.851837	76866	0	68177.5
45179	Calca/Adra2a	TLF macrophage	Fgf13	Egfr	0.0125528	73466.3	0.00227255	113100	0.561308	55525	0.678445	41473	0.84197	89056	0	68177.5
45180	Fibroblast	Pericyte	Thbs1	Cd36	0.0125539	48249.5	0.0206333	5799	0.819437	24431	1.22281	10966	0.808815	131874	0	68177.5
45181	Satglia	TLF macrophage	Lamb1	Itga6_Itgb1	0.0125539	57345.1	0.00337147	74995	0.555027	56666	0.724168	37323	0.874896	49564	0	68177.5
45182	Satglia	TLF macrophage	Lamb1	Cd44	0.0125544	48856.3	0.00369555	67459	0.605679	48411	0.812555	30387	0.894104	29847	0	68177.5
45183	Satglia	TLF macrophage	Col1a2	Cd44	0.0125561	64092.5	0.00306561	83310	0.43591	81234	0.617172	47796	0.883709	39945	0	68177.5
45184	Pericyte	Monocytes	Lama2	Cd44	0.0125572	77793.5	0.00232042	110827	0.324526	113108	0.443669	71201	0.8988	25654	0	68177.5
45185	Trpm8	Calca/Smr2	Pnoc	Grm7	0.0125576	81505.7	0.0141593	10525	0.588096	51084	0.53352	57956	0.735407	219786	0	68177.5
45186	Pvalb	Fibroblast	L1cam	Fgfr2	0.0125583	74906.5	0.00522337	44035	0.479724	71245	0.403494	77965	0.82344	113110	0	68177.5
45187	Satglia	TLF macrophage	Col4a2	Cd44	0.0125583	67754.5	0.00295019	86765	0.428662	83110	0.515082	60435	0.883393	40285	0	68177.5
45188	Ntrk3/Calb1	Mrgpra3	Psap	Ar	0.0125583	68507.1	0.00227239	113110	0.503109	66296	0.41725	75582	0.906391	19370	0	68177.5
45189	TLF macrophage	Fibroblast	Hsp90b1	Lrp1	0.0125585	37586.9	0.00419591	57957	0.774654	28353	1.01985	18444	0.912316	15003	0	68177.5
45190	Trpm8	Calca/Dcn	Nfasc	Cntn1_Cntnap1	0.0125589	86783.9	0.00236762	108742	0.460184	75448	0.237665	113111	0.858681	68441	0	68177.5
45191	Ccr2 macrophages	Ccr2 macrophages	Dcn	Tlr2	0.0125594	63884.1	0.00610336	35743	0.682209	38186	0.488878	64202	0.823438	113112	0	68177.5
45192	Fibroblast	TLF macrophage	Mfge8	Itgb5	0.01256	57520.3	0.00756648	26591	0.642049	43295	0.73517	36425	0.823438	113113	0	68177.5
45193	Schwann_N	IFN macrophage	Adam10	Notch2	0.0125602	42819.1	0.00419584	57959	0.651456	42008	1.12916	13979	0.891714	31972	0	68177.5
45194	Satglia	TLF macrophage	Lamc1	Itga6_Itgb1	0.0125605	67845.1	0.00288302	89014	0.478915	71418	0.56265	54128	0.868764	56488	0	68177.5
45195	Satglia	Pericyte	Fgf2	Nrp1	0.0125611	62244.5	0.00626147	34522	0.583043	51907	0.657672	43501	0.823437	113115	0	68177.5
45196	Satglia	TLF macrophage	Lamc1	Cd44	0.0125611	57800.7	0.00316016	80597	0.529567	61205	0.651037	44199	0.888794	34825	0	68177.5
45197	Trpm8	Atf3	Timp2	Cd44	0.0125611	61915.9	0.00227233	113115	0.54176	59007	0.48733	64476	0.930915	4804	0	68177.5
45198	IFN macrophage	Fibroblast	Igf1	Igf2r	0.0125617	58791.1	0.00706813	29278	0.616499	46849	0.733659	36535	0.823436	113116	0	68177.5
45199	Ntrk2	Ntrk3/S100a16	Slit2	Robo2	0.0125617	83859.1	0.00227228	113116	0.375716	97479	0.537811	57386	0.846748	83137	0	68177.5
45200	Pericyte	Pericyte	Jag1	Notch2	0.0125622	68910.7	0.00401369	61151	0.617732	46676	0.552519	55432	0.823436	113117	0	68177.5
45201	Sst	Ccr2 macrophages	Hsp90b1	Lrp1	0.0125622	77577.1	0.00227227	113117	0.351871	104552	0.497915	62887	0.884482	39152	0	68177.5
45202	Ntrk3/S100a16	Atf3	Hgf	Cd44	0.0125628	73453.9	0.00520082	44286	0.548476	57795	0.371709	83893	0.823434	113118	0	68177.5
45203	Satglia	TLF macrophage	Lama2	Itga6_Itgb1	0.0125628	43630.3	0.00384945	64325	0.693689	36854	0.803988	31018	0.908424	17777	0	68177.5
45204	Satglia	TLF macrophage	Lama2	Rpsa	0.0125633	59495.3	0.00282066	91010	0.54387	58631	0.427767	73785	0.928394	5873	0	68177.5
45205	Mrgprd	Ntrk2	Wnt5a	Ptk7	0.0125652	89042.9	0.00772628	25799	0.670894	39510	0.533463	57965	0.700906	253763	0	68177.5
45206	Pericyte	Calca/Sstr2	Igfbp4	Lrp6	0.0125655	73938.7	0.00309683	82469	0.500341	66898	0.705142	39026	0.823427	113123	0	68177.5
45207	Schwann_M	Endothelial	Col12a1	Itga2_Itgb1	0.0125658	39345.7	0.00802172	24439	0.829896	23618	0.959638	21437	0.866637	59057	0	68177.5
45208	Rxfp1	Ccr2 macrophages	Hspa4	Tlr4	0.0125667	77499.5	0.0039008	63269	0.411165	87638	0.553589	55288	0.823425	113125	0	68177.5
45209	Trpm8	Ntrk2	Vegfb	Nrp1	0.0125667	96270.9	0.00232148	110778	0.336629	109266	0.237602	113125	0.849248	80008	0	68177.5
45210	Pvalb	Mrgpra3	App	Tspan12	0.0125667	97063.1	0.00227205	113125	0.365361	100495	0.272477	104869	0.83457	98649	0	68177.5
45211	Ntrk3/Calb1	Calca/Sstr2	Hspa8	Ldlr	0.0125672	67139.7	0.00227205	113126	0.459097	75736	0.454625	69405	0.921619	9254	0	68177.5
45212	TLF macrophage	Dendritic cells	Pf4	Lrp1	0.0125677	36702.3	0.00969817	18619	0.729233	32953	1.45323	5794	0.867531	57968	0	68177.5
45213	Calca/Sstr2	IFN macrophage	Lgals1	Cd69	0.0125678	86541.9	0.00437803	55041	0.398545	91021	0.270217	105343	0.823425	113127	0	68177.5
45214	Calca/Sstr2	Resident Macrophages	Sdc2	Ptprj	0.0125683	73814.9	0.00330684	76624	0.458502	75885	0.749202	35260	0.823424	113128	0	68177.5
45215	Calca/Smr2	Atf3	Vegfa	Cd44	0.0125689	97541.1	0.00227193	113129	0.385871	94601	0.283963	102275	0.82624	109523	0	68177.5
45216	Mrgpra3	Pericyte	Vegfb	Nrp1	0.01257	93894.5	0.00227189	113131	0.364591	100750	0.268791	105658	0.84786	81756	0	68177.5
45217	Satglia	TLF macrophage	Hspg2	Fgfr1	0.0125717	78894.5	0.00319761	79486	0.389749	93511	0.572744	52907	0.833162	100391	0	68177.5
45218	TLF macrophage	TLF macrophage	Igfbp4	Lrp6	0.0125719	41722.5	0.00610712	35718	0.787018	27204	0.997323	19540	0.867529	57973	0	68177.5
45219	Mrgprd	Endothelial	Nrg3	Erbb2_Erbb4	0.0125728	86893.1	0.00322885	78664	0.342597	107388	0.469578	67100	0.823417	113136	0	68177.5
45220	IFN macrophage	Endothelial	Adam17	Met	0.0125732	52294.9	0.0150374	9570	0.853291	21905	0.90398	24444	0.804473	137378	0	68177.5
45221	Pericyte	Calca/Smr2	Nfasc	Cntn1_Cntnap1	0.0125733	84144.1	0.00227174	113137	0.378822	96602	0.442509	71413	0.856154	71391	0	68177.5
45222	Atf3	Mrgprb4	Lgals1	Itgb1	0.0125759	72848.1	0.00194308	130881	0.433024	81956	0.408079	77189	0.928005	6037	0	68177.5
45223	Endothelial	Calca/Oprk1	Vegfc	Itgb1	0.0125777	37049.5	0.0139592	10760	1.01074	13106	0.749669	35224	0.867524	57980	0	68177.5
45224	Mrgprd	Trpm8	Ccl25	Grm7	0.0125777	84966.5	0.00540323	42061	0.547361	57980	0.773402	33302	0.732116	223312	0	68177.5
45225	Calca/Oprk1	Mrgpra3	Ptn	Ptprs	0.0125783	65355.9	0.00334794	75552	0.625795	45572	0.237524	113146	0.90031	24332	0	68177.5
45226	Fibroblast	Endothelial	Il18	Il1rapl1	0.01258	78763.3	0.00379026	65497	0.366282	100226	0.626692	46767	0.823405	113149	0	68177.5
45227	Satglia	TLF macrophage	Apoe	Lrp6	0.0125805	37238.9	0.00334585	75599	0.734131	32429	1.64918	3246	0.926434	6743	0	68177.5
45228	Calca/Adra2a	Calca/Sstr2	Hspa8	Ldlr	0.0125805	69388.7	0.00227143	113150	0.458929	75776	0.389157	80577	0.921609	9263	0	68177.5
45229	Ntrk3/S100a16	Rxfp1	App	Vldlr	0.0125817	94604.3	0.00227139	113152	0.386335	94478	0.273187	104712	0.839274	92502	0	68177.5
45230	Schwann_M	Ntrk2	Lama2	Itga3_Itgb1	0.0125827	45802.7	0.00419406	57986	0.685153	37830	0.614606	48074	0.909554	16946	0	68177.5
45231	Calca/Adra2a	Schwann_M	Hras	Insr	0.0125828	71958.9	0.00227132	113154	0.513203	64353	0.451438	69921	0.879763	44189	0	68177.5
45232	Neutrophil	Dendritic cells	Hras	Insr	0.0125839	77580.1	0.00227132	113156	0.34515	106604	0.549894	55773	0.879763	44190	0	68177.5
45233	Atf3	Monocytes	Podxl2	Sell	0.0125852	68350.1	0.0126993	12460	0.819085	24452	0.42687	73936	0.78439	162725	0	68177.5
45234	Satglia	TLF macrophage	Nid1	Itgb1	0.0125872	63097.7	0.00345548	72960	0.453321	77111	0.570368	53184	0.879887	44056	0	68177.5
45235	Calca/Dcn	Mrgprd	Lgals1	Itgb1	0.0125872	60065.5	0.00227122	113162	0.553307	56958	0.533128	58003	0.933046	4027	0	68177.5
45236	Satglia	TLF macrophage	Nid1	Itgav	0.0125878	61376.1	0.00481505	48900	0.530697	60996	0.742227	35833	0.838944	92974	0	68177.5
45237	Pericyte	Resident Macrophages	Sparc	Fgfr1	0.0125878	57211.1	0.00227122	113163	0.554848	56694	1.21177	11293	0.88681	36728	0	68177.5
45238	Mrgprd	Ntrk3/S100a16	Nrxn2	Nlgn2	0.0125883	95440.9	0.00251781	102342	0.377812	96885.5	0.30883	96635.5	0.82339	113164	0	68177.5
45239	Mrgprd	Monocytes	Gnai2	Adcy7	0.0125883	81655.5	0.00227122	113164	0.36483	100667	0.463423	68075	0.867358	58194	0	68177.5
45240	Ntrk3/S100a16	Mrgprd	Nlgn2	Nrxn2	0.0125889	95440.9	0.00251781	102342	0.377812	96885.5	0.30883	96635.5	0.82339	113164	0	68177.5
45241	Fibroblast	Calca/Dcn	Tfpi	F3	0.0125896	67538.5	0.0126296	12559	0.913432	17979	0.903842	24455	0.74032	214522	0	68177.5
45242	Fibroblast	Calca/Adra2a	App	Aplp1	0.01259	63585.9	0.00227114	113167	0.50403	66099	0.499342	62671	0.924347	7815	0	68177.5
45243	Ccr2 macrophages	Satglia	C3	Cd46	0.0125928	62993.7	0.00467986	50701	0.494984	68013	1.10389	14905	0.823385	113172	0	68177.5
45244	Calca/Dcn	Pericyte	Rims2	Abca1	0.0125933	82287.1	0.00227101	113173	0.480351	71108	0.276505	103977	0.87003	55000	0	68177.5
45245	Mrgprd	Atf3	Fgf13	Fgfr1	0.0125936	61740.5	0.00221683	115878	0.576075	53088	0.533173	57999	0.914455	13560	0	68177.5
45246	Satglia	TLF macrophage	Ptn	Sdc3	0.0125939	78673.1	0.00233148	110316	0.425462	83928	0.694739	39993	0.840465	90951	0	68177.5
45247	Mrgprd	Schwann_M	Nrxn2	Nlgn1	0.012595	82373.3	0.00244768	105250	0.324331	113176	0.520383	59709.5	0.861106	65553.5	0	68177.5
45248	Satglia	TLF macrophage	Calr	Lrp1	0.0125978	50228.7	0.00291163	88064	0.682145	38194	0.776971	33024	0.901057	23684	0	68177.5
45249	Dendritic cells	Calca/Sstr2	Copa	Ntrk1	0.0125978	72594.3	0.00227088	113181	0.416885	86116	0.482161	65238	0.893635	30259	0	68177.5
45250	Satglia	TLF macrophage	Vegfb	Nrp1	0.0125995	51677.3	0.00293427	87279	0.797752	26277	1.12645	14079	0.863638	62574	0	68177.5
45251	Satglia	TLF macrophage	Sema3b	Nrp2_Plxna2	0.0126011	48217.7	0.00614341	35398	0.690864	37194	0.792512	31876	0.858679	68443	0	68177.5
45252	Atf3	Atf3	Farp2	Plxna4	0.0126024	115530	0.00165621	150161	0.379662	96373	0.419579	75163	0.763792	187773	0	68177.5
45253	Rxfp1	Satglia	Lrpap1	Sort1	0.0126028	91689.3	0.00227066	113190	0.334661	109911	0.310019	96375	0.856637	70793	0	68177.5
45254	Pvalb	Calca/Oprk1	Rims1	Cacna1c	0.0126034	88821.9	0.00227065	113191	0.357272	102912	0.324644	93296	0.860279	66533	0	68177.5
45255	Calca/Smr2	Atf3	Lgi3	Flot1	0.0126039	81566.5	0.0028177	91098	0.438329	80668	0.237323	113192	0.870309	54697	0	68177.5
45256	Calca/Adra2a	Resident Macrophages	Mif	Cd44_Cd74	0.0126056	69264.1	0.00243733	105674	0.324278	113195	0.597164	50050	0.921677	9224	0	68177.5
45257	Satglia	TLF macrophage	Sema3c	Nrp2_Plxna2	0.0126067	66212.7	0.00449375	53314	0.504213	66069	0.643138	45060	0.834727	98443	0	68177.5
45258	Monocytes	Ntrk3/Calb1	Gnai2	Lpar3	0.0126078	92191.3	0.00233986	109958	0.324274	113199	0.298278	98980	0.856762	70642	0	68177.5
45259	Atf3	Fibroblast	Ptn	Sdc2	0.01261	78263.9	0.0028801	89118	0.629628	45008	0.416114	75813	0.823353	113203	0	68177.5
45260	Th	Calca/Dcn	Nlgn2	Nrxn1	0.01261	84273.9	0.00229874	111844	0.461035	75261.5	0.237283	113204	0.871954	52882.5	0	68177.5
45261	Schwann_M	Calca/Dcn	Lgi2	Adam22	0.0126105	37414.5	0.00949197	19169	0.943965	16266	0.90356	24469	0.866689	58991	0	68177.5
45262	Endothelial	Mrgprd	Adam10	Cadm1	0.0126105	38416.3	0.00336748	75094	0.818894	24469	0.953284	21770	0.937875	2571	0	68177.5
45263	Calca/Dcn	Th	Nrxn1	Nlgn2	0.0126106	84273.9	0.00229874	111844	0.461035	75261.5	0.237283	113204	0.871954	52882.5	0	68177.5
45264	Fibroblast	Ntrk2	Ngf	Kidins220	0.0126117	52648.5	0.0151531	9448	0.824164	24037	0.612133	48374	0.823351	113206	0	68177.5
45265	Mrgprb4	Satglia	Fstl1	Dip2a	0.0126128	73491.1	0.00227034	113208	0.524426	62108	0.268626	105699	0.907785	18263	0	68177.5
45266	Satglia	TLF macrophage	Psen1	Notch2	0.0126134	71660.9	0.00301249	84909	0.503005	66318	0.665326	42751	0.83654	96149	0	68177.5
45267	Calca/Bmpr1b	Ntrk3/S100a16	Fstl5	Chl1	0.0126134	92264.9	0.00238275	108054	0.375306	97586	0.237264	113209	0.853806	74298	0	68177.5
45268	Satglia	TLF macrophage	Igfbp4	Lrp6	0.0126139	81094.7	0.00318679	79816	0.392816	92638	0.560945	54353	0.8255	110489	0	68177.5
45269	Calca/Smr2	Trpm8	Rtn4	Rtn4rl1	0.0126139	68285.5	0.0022703	113210	0.49714	67565	0.472899	66595	0.898512	25880	0	68177.5
45270	Satglia	TLF macrophage	Pros1	Mertk	0.0126145	49349.1	0.00609324	35838	0.750408	30740	1.19848	11711	0.833254	100279	0	68177.5
45271	Schwann_M	Ntrk3/Calb1	Lamb1	Itga6_Itgb1	0.0126171	48225.5	0.00419187	58027	0.669897	39644	0.716155	38053	0.886337	37226	0	68177.5
45272	Satglia	TLF macrophage	Serping1	Lrp1	0.0126173	50023.9	0.00390912	63113	0.830188	23601	0.924655	23260	0.855666	71968	0	68177.5
45273	Calca/Smr2	Pvalb	App	Aplp1	0.0126184	63552.7	0.00227024	113218	0.53359	60447	0.463161	68103	0.924333	7818	0	68177.5
45274	Ntrk2	Schwann_M	Spp1	Cd44	0.0126188	87384.7	0.00102793	212346	0.547081	58029	0.655946	43699	0.870328	54672	0	68177.5
45275	Satglia	Schwann_N	Col14a1	Itga2_Itgb1	0.012619	59642.5	0.00539078	42196	0.700967	36019	0.709813	38601	0.823338	113219	0	68177.5
45276	Pvalb	Rxfp1	Slit2	App	0.012619	71154.9	0.00330436	76683	0.436733	81045	0.237215	113219	0.90994	16650	0	68177.5
45277	Satglia	TLF macrophage	Vcl	Itgb5	0.0126201	44785.3	0.00665898	31681	0.72418	33516	0.975641	20611	0.857417	69941	0	68177.5
45278	Pericyte	Atf3	Lamb1	Itga7_Itgb1	0.0126201	78932.5	0.00227021	113221	0.521178	62717	0.425906	74067	0.852137	76480	0	68177.5
45279	Schwann_M	Calca/Smr2	Sema3b	Nrp2_Plxna3	0.012621	40070.5	0.00801052	24476	1.08035	10619	0.93601	22648	0.8537	74432	0	68177.5
45280	Endothelial	Endothelial	Efnb1	Ephb4	0.012621	83051.3	0.0438916	1598	1.25903	6048	0.483644	65026	0.677223	274407	0	68177.5
45281	Mrgpra3	Calca/Bmpr1b	Fgf1	Nrp1	0.0126212	74117.9	0.00227009	113223	0.591402	50566	0.260232	107584	0.892772	31039	0	68177.5
45282	Calca/Sstr2	Fibroblast	Sorbs1	Insr	0.0126223	72225.9	0.00227001	113225	0.469829	73321	0.557537	54775	0.873065	51631	0	68177.5
45283	Satglia	TLF macrophage	Adam10	Tspan14	0.0126229	58482.7	0.00305373	83640	0.54647	58146	0.711532	38451	0.879939	43999	0	68177.5
45284	Schwann_N	Sst	Hspg2	Itgb1	0.012623	49260.1	0.00419161	58034	0.719822	33957	0.605197	49114	0.88652	37018	0	68177.5
45285	Satglia	TLF macrophage	Timp3	Cd44	0.0126234	61960.9	0.00252358	102073	0.503008	66317	0.548947	55908	0.908994	17329	0	68177.5
45286	Atf3	T-cell	Gnas	Adcy7	0.0126234	76077.7	0.00226999	113227	0.386067	94547	0.377619	82816	0.903494	21621	0	68177.5
45287	TLF macrophage	Endothelial	Cd14	Tlr4	0.012624	47870.3	0.00801044	24478	0.896162	19081	1.30192	8836	0.818998	118779	0	68177.5
45288	Satglia	TLF macrophage	Hsp90b1	Lrp1	0.0126273	45132.1	0.00329778	76857	0.740955	31702	0.87554	26170	0.902191	22754	0	68177.5
45289	Ntrk2	TLF macrophage	Adam23	Itga4	0.0126279	94902.7	0.00250016	103064	0.398603	91001	0.237142	113235	0.834246	99036	0	68177.5
45290	Calca/Smr2	Calca/Oprk1	Nrxn2	Nlgn2	0.0126284	77067.7	0.00359522	69704.5	0.579947	52412.5	0.237139	113236	0.847819	81807.5	0	68177.5
45291	Sst	Schwann_M	Col2a1	Itgav_Itgb8	0.0126289	91731.9	0.026261	3916	0.724026	33539	0.532908	58041	0.649939	294986	0	68177.5
45292	Calca/Oprk1	Calca/Smr2	Nlgn2	Nrxn2	0.012629	77067.7	0.00359522	69704.5	0.579947	52412.5	0.237139	113236	0.847819	81807.5	0	68177.5
45293	Endothelial	Atf3	Vwf	Itga9	0.0126292	65665.9	0.00504531	46035	1.85022	1057	1.43705	6050	0.747192	207010	0	68177.5
45294	Schwann_N	Pvalb	Lama4	Dag1	0.0126297	40680.3	0.00501166	46418	0.921817	17489	1.14965	13275	0.867471	58042	0	68177.5
45295	Atf3	Calca/Dcn	Sema6d	Plxna1_Trem2_Tyrobp	0.0126301	94515.7	0.00226983	113239	0.376846	97169	0.350772	88042	0.828981	105951	0	68177.5
45296	Ntrk3/S100a16	Mrgprd	L1cam	Cd9	0.0126307	62265.3	0.00226982	113240	0.551659	57233	0.449458	70257	0.938453	2419	0	68177.5
45297	Sst	Mrgprd	Fgf2	Cd44	0.0126322	59138.7	0.00419101	58045	0.824601	23994	0.799527	31370	0.822635	114107	0	68177.5
45298	Atf3	Mrgprb4	Rgmb	Bmpr2	0.0126329	68946.5	0.003108	82162	0.598979	49372	0.237113	113244	0.89193	31777	0	68177.5
45299	Schwann_N	Resident Macrophages	Adam17	Il6ra	0.0126329	41323.5	0.0103419	16940	0.818768	24484	1.05856	16768	0.849066	80248	0	68177.5
45300	Sst	Ntrk2	Bmp8a	Bmpr1a_Bmpr2	0.0126333	114608	0.0211581	5579	0.748536	30944	-0.0338831	195190	0.678813	273149	0	68177.5
45301	Satglia	TLF macrophage	Sparc	Fgfr1	0.012634	45039.3	0.00346199	72809	0.608745	47959	1.05722	16823	0.906305	19428	0	68177.5
45302	Satglia	TLF macrophage	Sparc	Eng	0.0126346	49684.7	0.00455635	52407	0.605103	48485	1.00357	19218	0.8657	60136	0	68177.5
45303	Sst	Ntrk2	Bmp8a	Acvr1_Bmpr2	0.0126374	112604	0.0221315	5165	0.759025	29876	0.00938951	180472	0.670958	279328	0	68177.5
45304	Sst	Ccr2 macrophages	Hsp90b1	Tlr1	0.0126385	75065.3	0.00611399	35647	0.48685	69715	0.34823	88533	0.823311	113254	0	68177.5
45305	Endothelial	Atf3	Adam10	Tspan15	0.012639	84062.3	0.0025296	101804	0.435072	81440	0.398941	78792	0.841119	90098	0	68177.5
45306	Calca/Oprk1	Calca/Sstr2	Lrpap1	Ldlr	0.0126396	79575.9	0.00248781	103588	0.484508	70248	0.237046	113256	0.881195	42610	0	68177.5
45307	Ntrk3/Calb1	Sst	Ntrk3	Ptprs	0.0126401	70679.9	0.0022692	113257	0.409071	88229	0.66151	43119	0.883063	40617	0	68177.5
45308	Schwann_M	Satglia	Lamb1	Itga2_Itgb1	0.0126406	44358.5	0.0041903	58055	0.818623	24502	0.942831	22312	0.875654	48746	0	68177.5
45309	Atf3	Trpm8	Psap	Gpr37	0.0126407	81532.3	0.00380403	65211	0.44904	78144	0.23704	113258	0.846966	82871	0	68177.5
45310	Endothelial	Atf3	Adam10	Cd44	0.0126413	48275.3	0.00324385	78293	0.670682	39539	0.639255	45430	0.920359	9937	0	68177.5
45311	Trpm8	Schwann_N	Dll3	Notch1	0.0126415	77955.9	0.0141797	10503	0.825958	23898	0.53281	58056	0.72643	229145	0	68177.5
45312	Endothelial	Atf3	Adam10	Nrcam	0.0126429	64029.1	0.00266503	96589	0.499809	67000	0.486786	64573	0.900919	23806	0	68177.5
45313	Endothelial	Atf3	Adam10	Tspan17	0.0126435	46307.1	0.00334689	75579	0.679945	38448	0.709209	38657	0.919082	10674	0	68177.5
45314	Endothelial	Atf3	App	Tnfrsf21	0.0126452	58768.5	0.00228773	112358	0.591918	50497	0.532557	58083	0.931097	4727	0	68177.5
45315	Endothelial	Atf3	App	Tspan12	0.0126468	88793.1	0.00227314	113071	0.420844	85116	0.3977	79005	0.834603	98596	0	68177.5
45316	Schwann_M	Satglia	Ntng1	Lrrc4c	0.0126479	52347.7	0.00800693	24494	0.84588	22430	1.18295	12161	0.806775	134476	0	68177.5
45317	Mrgprb4	Endothelial	Timp3	Kdr	0.012648	61009.7	0.00908974	20404	1.36584	4298	0.298663	98898	0.823297	113271	0	68177.5
45318	Calca/Smr2	Calca/Dcn	Gdf11	Acvr2a_Tgfbr1	0.0126482	64328.7	0.0067729	30973	0.699999	36145	0.585176	51417	0.806423	134931	0	68177.5
45319	Trpm8	Calca/Dcn	Ncam1	Ptpra	0.0126485	63312.9	0.00226887	113272	0.613523	47262	0.389836	80450	0.925151	7403	0	68177.5
45320	Schwann_N	Ntrk2	Lamc1	Itga9_Itgb1	0.012649	47865.7	0.00418956	58065	0.684536	37891	0.728123	36981	0.885368	38214	0	68177.5
45321	Endothelial	Atf3	App	Dcc	0.0126491	64989.7	0.0042904	56403	0.512873	64422	0.52974	58468	0.851328	77478	0	68177.5
45322	Calca/Smr2	Calca/Dcn	Gdf11	Acvr2b_Tgfbr1	0.0126499	55848.3	0.00967648	18689	0.834056	23306	0.792329	31893	0.804637	137176	0	68177.5
45323	B-cell	B-cell	Selplg	Sell	0.0126509	51734.1	0.0398845	1870	1.12745	9137	0.903005	24496	0.790589	154990	0	68177.5
45324	Sst	Mrgprd	Psen1	Cd44	0.0126515	69389.3	0.00193381	131483	0.685379	37802	0.585203	51416	0.867452	58068	0	68177.5
45325	Pericyte	Fibroblast	Col3a1	Itga11_Itgb1	0.0126524	65045.9	0.00424178	57204	0.657496	41234	0.640341	45335	0.823287	113279	0	68177.5
45326	Fibroblast	Schwann_M	Col15a1	Itga2_Itgb1	0.012653	50574.9	0.0105024	16552	0.810564	25159	0.821633	29706	0.823285	113280	0	68177.5
45327	Schwann_N	Pvalb	Lama2	Dag1	0.0126532	44679.9	0.00418929	58070	0.76547	29241	0.909332	24158	0.880165	43753	0	68177.5
45328	Calca/Sstr2	Trpm8	Gnai2	Ednra	0.0126535	93939.1	0.00296764	86226	0.395162	91987	0.23697	113281	0.82583	110024	0	68177.5
45329	Endothelial	Atf3	Itgav	Thy1	0.0126541	49653.9	0.0035403	70937	0.588183	51072	0.617853	47723	0.919583	10360	0	68177.5
45330	Fibroblast	Atf3	Fn1	Itgav_Itgb8	0.0126547	64050.7	0.00477907	49384	0.626592	45450	0.653389	43959	0.823282	113283	0	68177.5
45331	Th	Mrgprb4	Ntrk3	Ptprs	0.0126552	68667.9	0.00313565	81344	0.565324	54841	0.236963	113284	0.898755	25693	0	68177.5
45332	Mrgpra3	Calca/Sstr2	Gpi1	Ntrk1	0.0126558	64757.5	0.00313539	81352	0.608442	48007	0.23696	113285	0.915411	12966	0	68177.5
45333	Calca/Dcn	Calca/Oprk1	App	Ngfr	0.0126558	63264.1	0.00226855	113285	0.552294	57124	0.41347	76272	0.942936	1462	0	68177.5
45334	Ccr2 macrophages	Pericyte	Tgfb1	Acvr1_Tgfbr2	0.0126563	86216.7	0.0031188	81827	0.413422	87046	0.38819	80747	0.82328	113286	0	68177.5
45335	Mrgprd	Calca/Oprk1	Fam3c	Lifr	0.0126563	74795.9	0.00226854	113286	0.547015	58040	0.280319	103096	0.892378	31380	0	68177.5
45336	Calca/Smr2	Calca/Dcn	Vegfa	Itga9	0.0126566	53219.7	0.0070799	29204	0.9234	17371	0.84797	27933	0.815369	123413	0	68177.5
45337	Endothelial	Atf3	Jam2	Itgav_Itgb1	0.0126597	44783.3	0.0077713	25577	0.774225	28388	0.663958	42894	0.866781	58880	0	68177.5
45338	Endothelial	Atf3	Jam2	Itga3_Itgb1	0.0126602	44390.5	0.00804992	24346	0.795235	26491	0.686454	40721	0.863945	62217	0	68177.5
45339	Ntrk2	Mrgprb4	App	Tspan15	0.0126602	81469.9	0.00226842	113293	0.43564	81295	0.241318	112204	0.891299	32380	0	68177.5
45340	Calca/Smr2	Calca/Dcn	Wnt5a	Ptk7	0.0126608	75663.7	0.0108958	15660	0.831352	23499	0.584921	51442	0.735652	219540	0	68177.5
45341	Calca/Smr2	Calca/Dcn	Wnt5a	Fzd3	0.0126616	73094.5	0.0100701	17605	0.85841	21525	0.634248	45957	0.742426	212208	0	68177.5
45342	Endothelial	Atf3	Adam17	Itgb1	0.0126619	59163.5	0.00314036	81195	0.578436	52655	0.532781	58060	0.887851	35730	0	68177.5
45343	Calca/Dcn	Dendritic cells	Cxcl14	Cxcr4	0.0126621	61097.3	0.0616343	842	1.25877	6058	0.833959	28887	0.752021	201522	0	68177.5
45344	Mrgprb4	Calca/Adra2a	Sema3c	Nrp2_Plxna4	0.0126625	82332.3	0.00386699	63975	0.451863	77459	0.347106	88753	0.823272	113297	0	68177.5
45345	Neutrophil	Pericyte	Fgf1	Nrp1	0.0126625	74678.9	0.00226834	113297	0.386726	94364	0.473644	66487	0.892735	31069	0	68177.5
45346	Endothelial	Atf3	Adam15	Itgb1	0.0126636	47032.9	0.00390634	63165	0.726477	33242	0.677427	41582	0.895066	28998	0	68177.5
45347	Th	Pericyte	Fabp5	Rxra	0.0126647	73803.9	0.00376797	65951	0.512349	64517	0.540198	57073	0.82327	113301	0	68177.5
45348	Ntrk2	Atf3	Rtn4	S1pr2	0.012665	76498.3	0.00418808	58084	0.611748	47545	0.555484	55051	0.791667	153634	0	68177.5
45349	Neutrophil	Fibroblast	Hdc	Hrh1	0.0126662	67597.1	0.0352781	2371	1.25871	6059	0.664971	42785	0.736523	218593	0	68177.5
45350	Calca/Smr2	Calca/Dcn	Omg	Lingo1	0.0126675	75590.5	0.00726044	28164	0.828988	23684	0.766421	33873	0.731448	224054	0	68177.5
45351	Dendritic cells	Calca/Bmpr1b	F13a1	Itgb1	0.0126686	81133.5	0.00277811	92469	0.356467	103148	0.236893	113308	0.89558	28565	0	68177.5
45352	Calca/Bmpr1b	Calca/Smr2	Calr	Itga3	0.0126686	82533.7	0.00226805	113308	0.405192	89293	0.382912	81789	0.865728	60101	0	68177.5
45353	Atf3	Atf3	Timp3	Cd44	0.0126691	95535.3	0.00188067	134694	0.37379	98033	0.107822	148693	0.896078	28079	0	68177.5
45354	Endothelial	Atf3	Il1rapl1	Ptprs	0.0126697	80775.7	0.00246862	104343	0.345317	106545	0.413668	76247	0.875835	48566	0	68177.5
45355	Atf3	Calca/Dcn	Pomc	Oprd1	0.0126703	112460	0.0201183	6060	0.771514	28648	0.277636	103712	0.513102	355705	0	68177.5
45356	Endothelial	Atf3	Lama5	Itga6_Itgb1	0.0126709	52942.7	0.0100311	17719	0.857933	21555	0.415032	75990	0.848256	81272	0	68177.5
45357	Atf3	Endothelial	Arf6	Pld1	0.0126709	73801.7	0.00428339	56519	0.487005	69675	0.508727	61325	0.823262	113312	0	68177.5
45358	Endothelial	Atf3	Lama5	Itga3_Itgb1	0.0126714	43556.9	0.0119337	13650	0.976136	14640	0.604637	49172	0.855527	72145	0	68177.5
45359	Atf3	Satglia	Nts	Ngfr	0.0126718	66625.9	0.00289316	88698	1.10513	9843	0.902863	24510	0.800881	141901	0	68177.5
45360	Endothelial	Atf3	Lama5	Itga9_Itgb1	0.0126725	51980.7	0.0102775	17106	0.861756	21308	0.45845	68795	0.845592	84517	0	68177.5
45361	Mrgprb4	Ccr2 macrophages	Tnr	Itga9_Itgb1	0.0126731	64490.9	0.00471907	50175	0.777054	28132	0.499473	62654	0.823258	113316	0	68177.5
45362	Ntrk2	TLF macrophage	Mdk	Notch2	0.0126734	89377.1	0.0042512	57050	0.546751	58094	0.703281	39191	0.731116	224373	0	68177.5
45363	Endothelial	Atf3	Lama5	Bcam	0.0126748	40346.5	0.0120397	13486	0.962167	15321	0.652812	44012	0.865189	60736	0	68177.5
45364	Neutrophil	IFN macrophage	Lgals1	Cd69	0.0126748	82339.9	0.00436794	55191	0.397058	91464	0.373551	83548	0.823257	113319	0	68177.5
45365	Monocytes	Mrgpra3	Pkm	Cd44	0.0126753	69113.9	0.00226783	113320	0.557179	56279	0.281779	102788	0.930443	5005	0	68177.5
45366	Resident Macrophages	Dendritic cells	Adam10	Il6ra	0.0126759	86423.7	0.00303619	84182	0.324211	113221	0.570069	53217	0.823255	113321	0	68177.5
45367	Fibroblast	Pericyte	Adam17	Itgb1	0.0126759	78937.5	0.00226783	113321	0.369819	99148	0.520775	59664	0.870594	54377	0	68177.5
45368	Pericyte	Ccr2 macrophages	Hspa1a	Tlr4	0.0126765	48570.3	0.010605	16291	0.664263	40336	1.52088	4725	0.823255	113322	0	68177.5
45369	Endothelial	Atf3	Col4a1	Itgav_Itgb8	0.012677	75613.9	0.00361487	69254	0.538994	59457	0.404125	77857	0.830965	103324	0	68177.5
45370	Trpm8	Endothelial	L1cam	Itga5_Itgb1	0.0126776	70166.3	0.00226775	113324	0.555066	56656	0.388271	80732	0.891748	31942	0	68177.5
45371	Endothelial	Atf3	Col4a1	Cd47	0.0126787	48449.5	0.00420554	57800	0.654334	41612	0.509381	61236	0.914684	13422	0	68177.5
45372	Satglia	Resident Macrophages	Sema3e	Nrp1	0.0126793	58650.5	0.00548214	41263	0.584688	51632	1.01109	18853	0.823249	113327	0	68177.5
45373	Endothelial	Atf3	Fn1	Itgav_Itgb1	0.0126793	60637.7	0.00436963	55157	0.525651	61923	0.531272	58271	0.866108	59660	0	68177.5
45374	Ntrk3/Calb1	Calca/Bmpr1b	Sema3e	Nrp2	0.0126793	74056.9	0.00580289	38239	0.556075	56475	0.53245	58101	0.795118	149292	0	68177.5
45375	Endothelial	Atf3	Fn1	Itga3_Itgb1	0.0126798	59489.7	0.0045263	52859	0.546661	58111	0.553768	55268	0.863261	63033	0	68177.5
45376	Calca/Smr2	Calca/Oprk1	App	Vldlr	0.0126804	87799.1	0.00276334	92990	0.410188	87914	0.236787	113329	0.852061	76585	0	68177.5
45377	Ntrk3/S100a16	Calca/Oprk1	App	Grm7	0.0126804	67633.7	0.00226768	113329	0.471639	72930	0.420987	74904	0.922411	8828	0	68177.5
45378	Calca/Bmpr1b	Fibroblast	App	Notch2	0.0126809	74696.9	0.00226766	113330	0.396259	91685	0.379766	82401	0.908269	17891	0	68177.5
45379	Schwann_M	Calca/Oprk1	Adam10	Tspan5	0.012681	40191.3	0.00418678	58103	0.89978	18844	0.732457	36642	0.906586	19190	0	68177.5
45380	Calca/Dcn	TLF macrophage	Lrpap1	Lrp1	0.0126837	66290.7	0.00226758	113335	0.654081	41650	0.586648	51230	0.868284	57061	0	68177.5
45381	Calca/Adra2a	Mrgprb4	App	Tspan15	0.0126843	81420.5	0.00226755	113336	0.435252	81398	0.242923	111798	0.89128	32393	0	68177.5
45382	Schwann_N	Calca/Adra2a	Itgav	Thy1	0.0126844	39185.7	0.00418653	58107	0.700746	36051	0.871385	26435	0.925568	7158	0	68177.5
45383	Endothelial	Atf3	Lamb1	Itga6_Itgb1	0.0126849	73008.3	0.0032322	78580	0.438308	80672	0.363846	85428	0.87257	52184	0	68177.5
45384	Endothelial	Atf3	Lamb1	Itga3_Itgb1	0.0126854	57886.5	0.00384525	64404	0.556511	56393	0.553452	55309	0.878841	45149	0	68177.5
45385	T-cell	Resident Macrophages	Adam10	Tspan14	0.0126854	76635.3	0.00226747	113338	0.353824	103951	0.755639	34721	0.863304	62989	0	68177.5
45386	Atf3	Calca/Adra2a	Sema3c	Nrp2_Plxna4	0.012686	80745.9	0.00386548	64012	0.451714	77487	0.38838	80714	0.823244	113339	0	68177.5
45387	Endothelial	Atf3	Lamb1	Itga9_Itgb1	0.0126865	71290.7	0.00331159	76493	0.442131	79727	0.407265	77307	0.870267	54749	0	68177.5
45388	Pvalb	Endothelial	Calr	Scarf1	0.0126871	67282.1	0.00785863	25156	0.577215	52882	0.410199	76854	0.823242	113341	0	68177.5
45389	Calca/Dcn	IFN macrophage	Adcyap1	Adrb2	0.0126876	48019.5	0.0139469	10778	0.907074	18402	0.826344	29398	0.823241	113342	0	68177.5
45390	Endothelial	Atf3	Lamb1	Cd44	0.0126876	47640.5	0.00414726	58787	0.63422	44399	0.67597	41726	0.899441	25113	0	68177.5
45391	Pvalb	Calca/Oprk1	Slitrk1	Ptprs	0.0126886	65718.5	0.00649435	32787	0.813942	24881	0.532393	58112	0.79875	144635	0	68177.5
45392	Satglia	TLF macrophage	Jam2	Itga4_Itgb1	0.0126888	77932.1	0.00453792	52678	0.480141	71148	0.369564	84313	0.82324	113344	0	68177.5
45393	Ntrk3/S100a16	Mrgprb4	L1cam	Cd9	0.0126893	70325.5	0.00229407	112064	0.560413	55698	0.236715	113345	0.938759	2343	0	68177.5
45394	Satglia	Calca/Bmpr1b	Lamb1	Cd44	0.0126893	74744.5	0.00226728	113345	0.441015	80003	0.551534	55563	0.868652	56634	0	68177.5
45395	Schwann_M	Endothelial	Col4a1	Itga10_Itgb1	0.0126894	52339.1	0.00418638	58113	0.717072	34250	0.639865	45367	0.869345	55788	0	68177.5
45396	Endothelial	Satglia	Hspg2	Itgb1	0.0126903	45112.7	0.00418635	58114	0.765468	29245	0.778285	32924	0.886457	37103	0	68177.5
45397	Th	Pericyte	Cdh1	Egfr	0.0126911	59754.9	0.0100978	17526	0.705334	35517	0.532369	58115	0.818451	119439	0	68177.5
45398	Calca/Oprk1	Calca/Dcn	L1cam	Egfr	0.0126916	79182.5	0.00398781	61636	0.504176	66077	0.2367	113349	0.843849	86673	0	68177.5
45399	Endothelial	Atf3	Col4a2	Itgav_Itgb8	0.0126921	66039.3	0.00378613	65584	0.596064	49835	0.571865	53010	0.838473	93590	0	68177.5
45400	IFN macrophage	Neutrophil	H2-K1	Aplp2	0.0126921	65935.3	0.00226722	113350	0.42262	84662	0.645553	44829	0.907237	18658	0	68177.5
45401	Mrgpra3	Ccr2 macrophages	Cntn2	Nrp1	0.0126927	75896.5	0.00226719	113351	0.375844	97443	0.529109	58556	0.881814	41955	0	68177.5
45402	Calca/Sstr2	TLF macrophage	Tln1	Itgb5	0.0126938	85118.3	0.00310487	82243	0.40691	88825	0.432615	72993	0.823236	113353	0	68177.5
45403	Endothelial	Atf3	Lamc1	Itga6_Itgb1	0.0126944	56432.5	0.00390896	63114	0.58356	51822	0.51355	60631	0.885167	38418	0	68177.5
45404	Ntrk3/Calb1	Calca/Adra2a	App	Tnfrsf21	0.0126944	64200.7	0.00226713	113354	0.55031	57485	0.408355	77139	0.930807	4848	0	68177.5
45405	Schwann_N	Endothelial	Efnb1	Ephb4	0.012695	80906.3	0.04379	1608	1.25843	6066	0.563381	54036	0.67697	274644	0	68177.5
45406	Fibroblast	TLF macrophage	Adam10	Trem2	0.0126955	82088.9	0.00385807	64161	0.411645	87520	0.407803	77230	0.823233	113356	0	68177.5
45407	Endothelial	Atf3	Lamc1	Itga9_Itgb1	0.012696	55233.1	0.00400497	61313	0.587383	51208	0.556968	54848	0.883061	40619	0	68177.5
45408	Pericyte	Trpm8	Lama3	Itga6_Itgb1	0.012696	84720.9	0.00393747	62619	0.405495	89225	0.339574	90226	0.823233	113357	0	68177.5
45409	Ntrk3/Calb1	Calca/Oprk1	Ntng1	Lrrc4c	0.0126962	83991.5	0.00439265	54813	0.655411	41486	0.532311	58121	0.755655	197360	0	68177.5
45410	Endothelial	Atf3	Lamc1	Dag1	0.0126977	74313.1	0.00330781	76600	0.508451	65247	0.500618	62496	0.834237	99045	0	68177.5
45411	Endothelial	Atf3	Col6a1	Cd44	0.0126994	84567.3	0.00323631	78487	0.441873	79793	0.376419	83027	0.823237	113352	0	68177.5
45412	Dendritic cells	Atf3	Adam9	Itgb1	0.0126994	69301.7	0.00226683	113363	0.493043	68434	0.523993	59225	0.886254	37309	0	68177.5
45413	Mrgprd	Calca/Dcn	Gnai2	Oprd1	0.0127003	61346.5	0.0109968	15445	0.818348	24529	0.420007	75081	0.815296	123500	0	68177.5
45414	Calca/Bmpr1b	Rxfp1	Rtn4	Rtn4rl1	0.0127011	65834.1	0.00226678	113366	0.499844	66993	0.558137	54692	0.898442	25942	0	68177.5
45415	Endothelial	Atf3	Col6a2	Cd44	0.0127016	84733.3	0.00300725	85075	0.429392	82920	0.372422	83765	0.83066	103729	0	68177.5
45416	Calca/Oprk1	Th	Fgg	Itga2b	0.0127033	93996.7	0.0201033	6068	1.27422	5757	0.557614	54761	0.577187	335220	0	68177.5
45417	Atf3	Mrgprd	Col5a3	Itga1_Itgb1	0.0127044	86703.1	0.00341787	73882	0.367244	99942	0.402515	78142	0.823217	113372	0	68177.5
45418	Calca/Dcn	Schwann_M	Tgfb1	Itgb8	0.012705	61222.5	0.00405782	60334	0.74915	30878	0.772602	33350	0.823217	113373	0	68177.5
45419	Endothelial	Atf3	Lama2	Itga3_Itgb1	0.012705	62639.1	0.00332704	76082	0.495549	67897	0.414738	76043	0.899566	24996	0	68177.5
45420	Endothelial	Atf3	Lama2	Itga9_Itgb1	0.0127061	78177.7	0.0028653	89574	0.381168	95957	0.268551	105726	0.892278	31454	0	68177.5
45421	Endothelial	Atf3	Lama2	Cd44	0.0127078	52208.1	0.00358835	69875	0.573258	53554	0.537257	57457	0.916974	11977	0	68177.5
45422	Schwann_M	Endothelial	Slit3	Robo1	0.0127078	41466.1	0.0125979	12607	0.818287	24534	1.48254	5309	0.836093	96703	0	68177.5
45423	Pvalb	Endothelial	Inhbb	Smad3	0.012708	75721.1	0.036093	2265	0.954029	15770	0.532215	58135	0.721221	234258	0	68177.5
45424	Calca/Bmpr1b	Calca/Adra2a	Nlgn2	Nrxn1	0.0127084	79199.7	0.00261955	98270.5	0.47965	71256.5	0.236593	113380	0.879072	44914.5	0	68177.5
45425	Satglia	Schwann_M	Col5a3	Itga1_Itgb1	0.0127089	83754.3	0.00341757	73891	0.387946	94010	0.455332	69313	0.823211	113380	0	68177.5
45426	Calca/Adra2a	Calca/Bmpr1b	Nrxn1	Nlgn2	0.0127089	79199.7	0.00261955	98270.5	0.47965	71256.5	0.236593	113380	0.879072	44914.5	0	68177.5
45427	Calca/Adra2a	Endothelial	Sorbs1	Itga1	0.0127095	83997.5	0.00281171	91294	0.662576	40542	0.236586	113381	0.828503	106593	0	68177.5
45428	Pericyte	Dendritic cells	Col1a2	Cd44	0.0127095	84152.9	0.00226634	113381	0.402985	89855	0.335485	91046	0.867265	58305	0	68177.5
45429	Ntrk3/S100a16	Pericyte	Lamb1	Itga1	0.0127113	66357.7	0.00548069	41273	0.723618	33583	0.532178	58139	0.809814	130616	0	68177.5
45430	Resident Macrophages	Resident Macrophages	Ccl4	Ccr5	0.0127123	55132.3	0.0282504	3470	0.818235	24537	1.38763	6970	0.776382	172507	0	68177.5
45431	Mrgpra3	Mrgpra3	Timp2	Cd44	0.0127129	63911.5	0.00267634	96177	0.677586	38722	0.23656	113387	0.935995	3094	0	68177.5
45432	Endothelial	Atf3	Col4a5	Cd44	0.012714	58659.9	0.00781404	25355	0.646727	42686	0.49485	63323	0.838342	93758	0	68177.5
45433	Monocytes	Pericyte	Cd14	Ripk1	0.012714	56066.9	0.00654251	32486	0.660041	40879	0.888494	25403	0.823207	113389	0	68177.5
45434	Dendritic cells	Calca/Sstr2	Fn1	Cd44	0.012714	88103.1	0.00250289	102960	0.465291	74281	0.236555	113389	0.847888	81708	0	68177.5
45435	T-cell	Satglia	Tgfb1	Acvr1_Tgfbr2	0.0127145	81421.7	0.00311565	81924	0.413459	87031	0.543832	56586	0.823207	113390	0	68177.5
45436	Fibroblast	Endothelial	Cxcl12	Itgb1	0.0127151	90176.9	0.00329648	76896	0.363288	101105	0.334216	91315	0.823207	113391	0	68177.5
45437	Endothelial	Atf3	Lamb2	Itga6_Itgb1	0.0127157	84836.7	0.00429695	56290	0.440084	80235	0.236862	113317	0.828832	106164	0	68177.5
45438	Endothelial	Atf3	Lamb2	Itga3_Itgb1	0.0127162	67840.3	0.00511195	45240	0.558287	56068	0.426468	73989	0.836854	95727	0	68177.5
45439	Endothelial	Atf3	Lamb2	Itga7_Itgb1	0.0127168	46632.5	0.0066864	31495	0.811896	25050	0.697238	39743	0.858477	68697	0	68177.5
45440	Endothelial	Atf3	Lamb2	Itga9_Itgb1	0.0127173	83039.5	0.00440248	54649	0.443907	79305	0.280281	103111	0.825897	109955	0	68177.5
45441	Endothelial	Atf3	Lamb2	Cd44	0.0127185	54385.9	0.00551343	40927	0.635996	44143	0.548986	55900	0.863484	62782	0	68177.5
45442	IFN macrophage	Schwann_N	Apoe	Lrp1	0.0127185	52057.7	0.00226618	113397	0.551122	57332	1.18535	12083	0.921538	9299	0	68177.5
45443	Endothelial	Atf3	Reln	Itga3_Itgb1	0.0127196	77686.3	0.00348113	72371	0.404826	89382	0.546465	56233	0.831767	102268	0	68177.5
45444	Calca/Dcn	Th	Nrg2	Nrp2	0.0127207	68657.3	0.00552983	40797	0.616295	46873	0.426153	74038	0.823198	113401	0	68177.5
45445	Pericyte	TLF macrophage	Lama3	Itga6_Itgb1	0.0127218	82772.5	0.00393544	62644	0.398296	91104	0.400457	78534	0.823196	113403	0	68177.5
45446	Endothelial	Atf3	Hspg2	Dag1	0.0127229	42402.7	0.00698912	29716	0.965211	15171	0.902667	24523	0.853704	74426	0	68177.5
45447	Endothelial	Atf3	Lama4	Itga6_Itgb1	0.0127235	65003.5	0.00353061	71164	0.487406	69602	0.402781	78102	0.88559	37972	0	68177.5
45448	Pvalb	IFN macrophage	Tln1	Itgb5	0.0127235	89603.5	0.00310302	82300	0.380425	96166	0.351124	87968	0.823193	113406	0	68177.5
45449	Endothelial	Atf3	Lama4	Itga9_Itgb1	0.0127252	63431.9	0.00361733	69201	0.491228	68838	0.4462	70765	0.883492	40178	0	68177.5
45450	Endothelial	Atf3	Lama4	Itgav_Itgb8	0.0127258	96251.7	0.00263211	97794	0.375181	97622	0.274281	104475	0.82337	113190	0	68177.5
45451	Endothelial	Atf3	Lama4	Dag1	0.0127269	83988.7	0.00298765	85633	0.412297	87346	0.38985	80446	0.834814	98341	0	68177.5
45452	Endothelial	Atf3	Lama3	Itga6_Itgb1	0.0127274	51916.9	0.00704976	29381	0.67634	38873	0.530802	58348	0.861718	64805	0	68177.5
45453	Monocytes	T-cell	Pkm	Cd44	0.0127274	57123.7	0.00226586	113413	0.556397	56419	0.666722	42599	0.930415	5010	0	68177.5
45454	Ntrk3/S100a16	Mrgprd	Vegfb	Ret	0.0127291	63445.9	0.00221205	116107	0.716121	34363	0.689694	40422	0.867378	58160	0	68177.5
45455	Endothelial	Atf3	Lama3	Itga9_Itgb1	0.0127291	51094.7	0.00722291	28378	0.680162	38429	0.574221	52727	0.859252	67762	0	68177.5
45456	Calca/Sstr2	Calca/Oprk1	Lamb1	Cd44	0.0127291	81697.5	0.00237481	108420	0.510644	64867	0.236489	113416	0.871273	53607	0	68177.5
45457	Calca/Oprk1	Calca/Adra2a	Gpi1	Amfr	0.0127297	71850.5	0.00266656	96539	0.560505	55682	0.236488	113417	0.899049	25437	0	68177.5
45458	Calca/Smr2	TLF macrophage	Sptbn2	Ptpra	0.0127308	86843.1	0.00226575	113419	0.384513	95011	0.331545	91842	0.860922	65766	0	68177.5
45459	Satglia	Calca/Oprk1	Vegfa	Ret	0.0127314	91371.3	0.00281522	91186	0.402227	90083	0.236469	113420	0.838158	93990	0	68177.5
45460	Schwann_N	Dendritic cells	Adam17	Rhbdf2	0.0127319	38623.7	0.00977909	18379	0.818104	24550	1.04423	17386	0.861859	64626	0	68177.5
45461	Calca/Smr2	T-cell	Gnas	Adcy7	0.0127319	76492.7	0.00226572	113421	0.384256	95089	0.370803	84091	0.903411	21685	0	68177.5
45462	Schwann_N	Mrgpra3	Nid1	Itgb1	0.0127333	52263.5	0.00439178	54825	0.605595	48420	0.531998	58165	0.891992	31730	0	68177.5
45463	Atf3	Fibroblast	Tgfb1	Lpp	0.0127342	66808.9	0.00226566	113425	0.569671	54148	0.790231	32047	0.860547	66247	0	68177.5
45464	T-cell	Pvalb	Adam17	Itgb1	0.0127347	81857.1	0.00226566	113426	0.350459	104978	0.461952	68267	0.87054	54437	0	68177.5
45465	Resident Macrophages	Calca/Adra2a	Rtn4	Ngfr	0.0127353	51981.9	0.00226566	113427	0.6847	37871	0.698879	39598	0.947033	836	0	68177.5
45466	Atf3	Atf3	Lin7c	Abca1	0.0127357	108166	0.0024001	107337	0.327189	112248	0.119426	145157	0.827501	107912	0	68177.5
45467	Schwann_M	Calca/Oprk1	Sema5a	Plxna3	0.0127362	50608.9	0.00696604	29838	1.32185	4960	1.43585	6076	0.799253	143993	0	68177.5
45468	Schwann_M	Schwann_N	Lamc1	Itga6_Itgb1	0.0127367	46132.5	0.00418275	58169	0.661236	40734	0.839174	28535	0.888563	35047	0	68177.5
45469	Calca/Sstr2	Endothelial	Fstl1	Dip2a	0.0127375	61632.1	0.00226558	113431	0.603363	48742	0.522058	59490	0.907697	18320	0	68177.5
45470	Calca/Bmpr1b	Calca/Smr2	Alcam	Chl1	0.0127381	71416.1	0.00226558	113432	0.471032	73063	0.327166	92754	0.920853	9654	0	68177.5
45471	Calca/Adra2a	Satglia	Lrpap1	Ldlr	0.0127387	75655.9	0.00226556	113433	0.423914	84319	0.488999	64188	0.876209	48162	0	68177.5
45472	Calca/Sstr2	Calca/Sstr2	Bdnf	Sort1	0.0127398	61878.3	0.0038439	64443	0.965941	15125	0.613485	48211	0.823171	113435	0	68177.5
45473	IFN macrophage	TLF macrophage	S100a1	Tlr4	0.0127403	48598.9	0.010075	17592	0.997471	13670	0.816222	30119	0.82317	113436	0	68177.5
45474	Endothelial	Atf3	Fgf2	Cd44	0.0127403	61227.9	0.00540889	42002	0.59142	50562	0.559765	54495	0.840487	90903	0	68177.5
45475	Trpm8	T-cell	Penk	Ogfr	0.0127409	95586.1	0.0105341	16470	0.557745	56171	0.531923	58174	0.671474	278938	0	68177.5
45476	Calca/Bmpr1b	IFN macrophage	L1cam	Ephb2	0.0127417	64807.5	0.00691129	30152	0.546348	58175	0.646068	44759	0.81587	122774	0	68177.5
45477	Pericyte	Trpm8	Lama2	Dag1	0.0127432	90163.3	0.00261638	98400	0.323479	113441	0.314104	95528	0.853038	75270	0	68177.5
45478	Endothelial	Atf3	Nid1	Itgb1	0.0127443	55487.9	0.003857	64178	0.607346	48183	0.526498	58915	0.885576	37986	0	68177.5
45479	Mrgpra3	TLF macrophage	Adam10	Il6ra	0.0127448	82854.7	0.00370286	67295	0.484815	70168	0.236363	113444	0.837236	95189	0	68177.5
45480	Schwann_N	Trpm8	Lama2	Itga3_Itgb1	0.0127459	39897.3	0.00418203	58180	0.772732	28524	0.853742	27584	0.909436	17021	0	68177.5
45481	Endothelial	Atf3	Ptn	Sdc3	0.0127465	61490.3	0.0031886	79756	0.484049	70343	0.934541	22729	0.860354	66446	0	68177.5
45482	Ntrk3/S100a16	Ntrk3/S100a16	Kitl	Lrrn3	0.0127468	86438.3	0.00666898	31608	0.663493	40424	0.531819	58181	0.721683	233801	0	68177.5
45483	Ntrk3/S100a16	Dendritic cells	Sptbn2	Ptpra	0.0127471	81328.7	0.00226522	113448	0.400763	90454	0.458515	68779	0.860908	65785	0	68177.5
45484	Rxfp1	Endothelial	Cthrc1	Fzd6	0.0127493	88635.3	0.0231722	4801	0.996174	13739	0.531808	58184	0.645161	298275	0	68177.5
45485	Fibroblast	Endothelial	Slit2	App	0.012751	65751.1	0.00226513	113455	0.438844	80543	0.740781	35951	0.893224	30629	0	68177.5
45486	Schwann_M	Sst	Fbn1	Itgb6	0.0127514	69624.1	0.0213948	5477	0.85286	21933	0.901927	24563	0.727594	227970	0	68177.5
45487	Schwann_N	TLF macrophage	Fn1	Itga9	0.0127514	45812.3	0.00809201	24157	0.817909	24563	0.960639	21384	0.840587	90780	0	68177.5
45488	Mrgprd	TLF macrophage	Cdh1	Igf1r	0.0127516	88709.3	0.00226513	113456	0.468803	73540	0.34431	89340	0.834248	99033	0	68177.5
45489	Mrgpra3	Calca/Dcn	Ncam1	Ptpra	0.0127521	69934.1	0.00226786	113317	0.61328	47301	0.236316	113457	0.925136	7418	0	68177.5
45490	Fibroblast	Atf3	Fgf2	Sdc1	0.0127527	66698.5	0.022866	4905	1.2578	6080	0.738231	36165	0.736902	218165	0	68177.5
45491	Endothelial	T-cell	F11r	Itgal_Itgb2	0.0127529	64117.3	0.024371	4428	0.931195	16960	0.901915	24564	0.747705	206457	0	68177.5
45492	Endothelial	Atf3	Bmp6	Bmpr1a_Bmpr2	0.0127538	53855.9	0.0123049	13032	0.808797	25311	0.498195	62845	0.833551	99914	0	68177.5
45493	Neutrophil	Fibroblast	C1qb	Lrp1	0.0127538	67106.1	0.00226508	113460	0.609643	47826	1.12654	14075	0.83968	91992	0	68177.5
45494	Endothelial	Atf3	Bmp6	Acvr1_Bmpr2	0.0127544	46882.5	0.0147735	9855	0.93288	16858	0.639164	45441	0.838098	94081	0	68177.5
45495	Calca/Sstr2	Calca/Oprk1	Efna1	Epha5	0.0127544	60727.9	0.00714746	28820	0.862206	21273	0.531766	58190	0.812473	127179	0	68177.5
45496	Atf3	Ntrk3/S100a16	Psap	Ar	0.0127566	74593.7	0.00226503	113465	0.427445	83436	0.348788	88424	0.906253	19466	0	68177.5
45497	Calca/Adra2a	Calca/Sstr2	Vegfa	Cd44	0.0127572	89974.7	0.00259611	99191	0.477406	71715	0.23625	113466	0.835608	97324	0	68177.5
45498	Ntrk2	TLF macrophage	Lin7c	Abca1	0.0127572	72069.7	0.00226501	113466	0.634669	44329	0.965174	21141	0.823327	113235	0	68177.5
45499	Calca/Adra2a	Monocytes	Actr2	Adrb2	0.0127578	69409.9	0.00490365	47748	0.518698	63199	0.560019	54458	0.823139	113467	0	68177.5
45500	Endothelial	Calca/Bmpr1b	Col4a1	Itga3_Itgb1	0.0127578	52920.9	0.00418121	58194	0.617375	46721	0.614718	48061	0.880411	43451	0	68177.5
45501	Calca/Adra2a	Ntrk2	Calca	Pth1r	0.0127583	64000.3	0.00226496	113468	0.689836	37307	0.975553	20619	0.848911	80430	0	68177.5
45502	Calca/Adra2a	Fibroblast	Alcam	Nrp1	0.0127589	62642.9	0.00226495	113469	0.48543	70015	0.618702	47636	0.913932	13917	0	68177.5
45503	Th	Ntrk3/Calb1	Slit1	Robo2	0.0127595	75754.7	0.0039397	62579	0.518619	63216	0.236221	113470	0.85621	71331	0	68177.5
45504	Calca/Adra2a	Dendritic cells	Grn	Cd209a	0.0127603	62136.7	0.0144517	10208	0.827169	23814	0.531744	58197	0.794347	150287	0	68177.5
45505	Endothelial	Atf3	Col6a1	Sdc1	0.012761	61616.9	0.0223444	5094	1.25779	6082	0.737978	36188	0.759835	192543	0	68177.5
45506	Mrgprb4	Mrgprb4	Gpi1	Ntrk1	0.0127628	65978.7	0.00300205	85224	0.60193	48949	0.236208	113476	0.913713	14067	0	68177.5
45507	Ccr2 macrophages	Calca/Dcn	H2-K1	Erbb2	0.012764	65508.3	0.00785761	25165	0.64256	43240	0.406265	77481	0.823131	113478	0	68177.5
45508	IFN macrophage	Dendritic cells	Lgals3bp	Itgb1	0.012764	83528.9	0.00226475	113478	0.372254	98459	0.392758	79944	0.867844	57586	0	68177.5
45509	Endothelial	Atf3	Hbegf	Cd44	0.0127651	48234.5	0.00899826	20697	0.742497	31555	0.627741	46643	0.853964	74100	0	68177.5
45510	Calca/Sstr2	Calca/Bmpr1b	Gdf11	Actr2	0.0127651	86001.1	0.0035187	71439	0.437392	80884	0.236184	113480	0.836633	96025	0	68177.5
45511	Pericyte	Mrgprb4	Lama3	Itga6_Itgb1	0.0127662	89831.7	0.00395995	62185	0.393435	92465	0.236172	113482	0.823647	112849	0	68177.5
45512	Mrgprd	Schwann_N	Wnt5a	Ror1	0.0127662	89470.9	0.00830563	23254	0.546218	58204	0.655488	43743	0.700644	253976	0	68177.5
45513	Ccr2 macrophages	Pericyte	Cxcl16	Adra2a	0.0127664	53525.1	0.0486246	1340	1.19955	7303	0.901785	24573	0.781535	166232	0	68177.5
45514	Ccr2 macrophages	Ccr2 macrophages	Tnfsf12	Cd163	0.0127668	49548.7	0.00681423	30741	0.768289	28981	1.42	6361	0.823126	113483	0	68177.5
45515	Calca/Bmpr1b	Calca/Adra2a	Rtn4	Rtn4r	0.0127668	86183.3	0.00226455	113483	0.422275	84752	0.486619	64596	0.833554	99908	0	68177.5
45516	Neutrophil	Ntrk3/S100a16	Hspa8	Ldlr	0.012769	67979.1	0.00226448	113487	0.490986	68884	0.392314	80029	0.921498	9318	0	68177.5
45517	Endothelial	Atf3	Timp1	Cd63	0.0127701	74950.5	0.00304325	83976	0.420935	85091	0.445756	70835	0.860157	66673	0	68177.5
45518	Calca/Bmpr1b	Endothelial	Wnt9a	Fzd6_Lrp6	0.0127722	89788.3	0.00589146	37485	0.745139	31274	0.531656	58211	0.700864	253794	0	68177.5
45519	Satglia	Calca/Adra2a	Slit2	Robo2	0.0127724	87143.7	0.00294498	86926	0.354909	103611	0.236137	113493	0.862827	63511	0	68177.5
45520	Ntrk2	Ntrk3/S100a16	Lgals8	Itga3	0.0127724	95384.9	0.00258251	99717	0.411578	87536	0.258636	108001	0.823117	113493	0	68177.5
45521	Rxfp1	Endothelial	Vegfa	Egfr	0.012773	82507.9	0.00651263	32671	0.546193	58212	0.550486	55700	0.755268	197779	0	68177.5
45522	Pericyte	Atf3	Fn1	Sdc1	0.0127734	51777.1	0.0201228	6055	1.25768	6085	0.697002	39772	0.803389	138796	0	68177.5
45523	Ntrk3/Calb1	Schwann_N	App	Lrp6	0.0127735	70329.5	0.00226423	113495	0.433285	81887	0.476816	65985	0.902912	22103	0	68177.5
45524	IFN macrophage	Dendritic cells	Icam1	Itgax_Itgb2	0.012774	58206.3	0.0291955	3294	0.959924	15457	0.901735	24578	0.770674	179525	0	68177.5
45525	Calca/Smr2	Rxfp1	Lgi3	Stx1a	0.0127741	72317.1	0.00453347	52754	0.58242	51993	0.419578	75165	0.823114	113496	0	68177.5
45526	Atf3	Calca/Smr2	Lgi1	Adam22	0.0127746	86972.5	0.00226419	113497	0.414117	86859	0.350811	88031	0.850652	78298	0	68177.5
45527	Ntrk3/S100a16	Schwann_N	Ptn	Sdc4	0.0127752	79126.7	0.00324892	78139	0.446996	78635	0.539242	57184	0.823113	113498	0	68177.5
45528	T-cell	Mrgpra3	Vim	Cd44	0.0127752	68184.5	0.00226416	113498	0.545956	58258	0.319974	94344	0.926645	6645	0	68177.5
45529	Schwann_N	Calca/Bmpr1b	Lamc1	Itga3_Itgb1	0.0127756	45886.9	0.00418021	58215	0.713315	34663	0.812172	30423	0.885607	37956	0	68177.5
45530	Pericyte	Resident Macrophages	Thbs1	Ptprj	0.0127763	59523.7	0.00616033	35269	0.55996	55776	0.896654	24896	0.823111	113500	0	68177.5
45531	Endothelial	Atf3	A2m	Lrp1	0.0127769	62442.7	0.00308037	82899	0.818229	24538	0.859018	27225	0.826363	109374	0	68177.5
45532	Ntrk3/Calb1	Atf3	Sema6a	Plxna4	0.0127775	72309.9	0.00348176	72359	0.512794	64435	0.661934	43076	0.823109	113502	0	68177.5
45533	Fibroblast	Calca/Oprk1	Hspg2	Itgb1	0.0127775	90062.5	0.00267079	96381	0.323261	113502	0.260422	107551	0.8618	64701	0	68177.5
45534	Endothelial	Satglia	Fn1	Itga2	0.0127785	48376.7	0.0172786	7756	0.850151	22109	0.901635	24581	0.818616	119260	0	68177.5
45535	Endothelial	Atf3	Col18a1	Gpc1	0.0127786	62325.9	0.0059972	36631	0.642392	43258	0.513203	60675	0.831284	102888	0	68177.5
45536	Schwann_M	Calca/Oprk1	Nlgn1	Nrxn2	0.0127789	50124.9	0.00418006	58218.5	0.668975	39748.5	0.588664	51002.5	0.890133	33477.5	0	68177.5
45537	Calca/Adra2a	Ntrk3/S100a16	Lrpap1	Lrp8	0.0127791	93537.1	0.00274683	93558	0.427297	83477	0.23607	113505	0.826696	108968	0	68177.5
45538	Endothelial	Atf3	Vim	Cd44	0.0127803	47837.1	0.00282831	90757	0.634309	44383	0.788979	32129	0.933857	3739	0	68177.5
45539	Endothelial	Atf3	Col18a1	Ptprs	0.0127814	60791.5	0.00505323	45935	0.610291	47742	0.449915	70196	0.855708	71907	0	68177.5
45540	Ntrk3/Calb1	Schwann_M	Gnas	Adcy1	0.0127814	95581.5	0.00234418	109770	0.325633	112739	0.23606	113509	0.854268	73712	0	68177.5
45541	Mrgprd	Schwann_N	Rspo4	Lgr5_Lrp6	0.0127815	93743.5	0.00625693	34560	0.546149	58222	0.677604	41557	0.686999	266201	0	68177.5
45542	Mrgprb4	Fibroblast	Pdgfa	Pdgfrb	0.0127825	76161.1	0.00474102	49894	0.513493	64287	0.366288	84936	0.823101	113511	0	68177.5
45543	Monocytes	Resident Macrophages	F13a1	Itga4	0.0127831	81252.7	0.00417395	58340	0.441455	79892	0.359103	86342	0.8231	113512	0	68177.5
45544	Schwann_N	Sst	Lama2	Cd44	0.0127832	40547.5	0.00417962	58224	0.768944	28917	0.709035	38680	0.922599	8739	0	68177.5
45545	Rxfp1	Pericyte	Fgf14	Fgfr1	0.0127836	68211.9	0.00386568	64000	0.51794	63363	0.790857	32006	0.8231	113513	0	68177.5
45546	Trpm8	Rxfp1	Gpc3	Unc5d	0.012784	88429.9	0.00568399	39308	0.762653	29523	0.531586	58225	0.708241	246916	0	68177.5
45547	Fibroblast	Endothelial	Ntn1	Mcam	0.012786	56624.3	0.0115207	14382	1.0646	11144	0.901547	24586	0.782658	164832	0	68177.5
45548	Calca/Bmpr1b	Calca/Oprk1	Sptbn2	Ptpra	0.0127865	79469.3	0.00269782	95368	0.502499	66430	0.236045	113518	0.871046	53853	0	68177.5
45549	Schwann_N	Th	Sema3b	Nrp2_Plxna2	0.0127866	38711.7	0.0071124	28997	0.987825	14112	0.911185	24044	0.867334	58228	0	68177.5
45550	B-cell	IFN macrophage	H2-DMa	Cd4	0.012787	53906.7	0.00945159	19292	0.637705	43900	0.900477	24645	0.823093	113519	0	68177.5
45551	Calca/Bmpr1b	Calca/Sstr2	Vegfa	Cd44	0.012787	91056.5	0.00253899	101447	0.471864	72882	0.236042	113519	0.834074	99257	0	68177.5
45552	IFN macrophage	Endothelial	Sema4a	Nrp1_Plxna1	0.0127882	57864.9	0.0100778	17589	0.645224	42884	0.623342	47153	0.823092	113521	0	68177.5
45553	Mrgprd	Fibroblast	Gnai2	Igf1r	0.0127882	58622.9	0.00226378	113521	0.510188	64955	0.740266	35992	0.919395	10469	0	68177.5
45554	Calca/Dcn	Resident Macrophages	Fgf1	Nrp1	0.0127887	68202.9	0.00226377	113522	0.407959	88544	0.69858	39622	0.892639	31149	0	68177.5
45555	Calca/Sstr2	Satglia	Igfbpl1	Dcc	0.0127891	89886.5	0.102186	288	1.14682	8615	0.531539	58231	0.619973	314121	0	68177.5
45556	Mrgprb4	Calca/Sstr2	Fam3c	Lifr	0.0127893	80265.5	0.00226375	113523	0.454098	76924	0.245124	111244	0.892276	31459	0	68177.5
45557	B-cell	IFN macrophage	Cd38	Pecam1	0.0127905	60759.3	0.0193578	6477	0.817621	24589	0.918138	23627	0.769483	180926	0	68177.5
45558	Calca/Smr2	Resident Macrophages	Tnfsf12	Cd163	0.0127908	54871.9	0.00535524	42554	0.84421	22544	1.55736	4238	0.8049	136846	0	68177.5
45559	Endothelial	Atf3	Lpl	Cd44	0.012791	49464.3	0.003487	72223	0.569946	54092	0.758419	34501	0.907685	18328	0	68177.5
45560	Pvalb	Ntrk2	Slit2	Plxna1	0.0127942	63537.9	0.00834311	23103	0.678308	38621	0.531474	58237	0.810642	129551	0	68177.5
45561	Calca/Smr2	Ntrk3/Calb1	Vegfb	Ret	0.0127944	75125.1	0.00226353	113532	0.473363	72550	0.485247	64783	0.868696	56583	0	68177.5
45562	Calca/Oprk1	Calca/Adra2a	Vegfa	Nrp1	0.0127949	89388.3	0.00326371	77751	0.460617	75358	0.235992	113533	0.824204	112122	0	68177.5
45563	Neutrophil	Calca/Adra2a	Rtn4	Ngfr	0.0127949	50575.9	0.0022635	113533	0.684171	37925	0.785228	32403	0.947009	841	0	68177.5
45564	Ntrk2	Sst	Slit1	Gpc1	0.0127955	63075.5	0.00529308	43248	0.82922	23666	0.471865	66752	0.823083	113534	0	68177.5
45565	Monocytes	Sst	Calr	Itga3	0.012796	91014.7	0.00229516	112005	0.360166	102029	0.235985	113535	0.866417	59327	0	68177.5
45566	Ntrk2	Calca/Adra2a	Sema4f	Nrp2	0.0127966	91340.3	0.00265846	96825	0.360853	101835	0.413164	76328	0.823083	113536	0	68177.5
45567	Endothelial	Atf3	Lrp1b	Plaur	0.0127977	63353.7	0.00672272	31272	0.56766	54464	0.559852	54483	0.827142	108372	0	68177.5
45568	Calca/Oprk1	Th	Gnas	Adcy8	0.0127989	83752.7	0.0035714	70259	0.487862	69535	0.235958	113540	0.835656	97252	0	68177.5
45569	Schwann_N	Resident Macrophages	Edil3	Itgb5	0.0127993	49403.1	0.00417903	58243	0.603263	48757	0.684501	40892	0.89287	30946	0	68177.5
45570	Endothelial	Atf3	Timp3	Ddr1	0.0127994	37119.7	0.00549757	41104	0.996455	13725	1.56331	4147	0.867158	58445	0	68177.5
45571	Endothelial	Atf3	Sparc	Fgfr1	0.0128	61404.5	0.00263547	97667	0.47142	72971	0.71309	38327	0.894063	29880	0	68177.5
45572	Satglia	Pericyte	Pgf	Nrp1	0.0128005	65956.5	0.00514043	44937	0.561253	55535	0.619267	47590	0.823076	113543	0	68177.5
45573	Pvalb	Mrgpra3	Ncam1	Gfra1	0.0128005	59126.5	0.00388953	63501	0.72787	33101	0.235935	113543	0.909021	17310	0	68177.5
45574	Calca/Bmpr1b	Ntrk3/Calb1	Rtn4	Rtn4rl1	0.0128005	65350.3	0.00226317	113543	0.499189	67128	0.581216	51894	0.898369	26009	0	68177.5
45575	Mrgpra3	Fibroblast	Lrpap1	Lrp1	0.0128011	74503.5	0.00226314	113544	0.533032	60550	0.432165	73061	0.868172	57185	0	68177.5
45576	Rxfp1	Calca/Oprk1	Col4a3	Cd44	0.0128017	59350.5	0.0106199	16252	0.814146	24861	0.426999	73917	0.823075	113545	0	68177.5
45577	Fibroblast	Ntrk3/Calb1	Vegfa	Ret	0.0128028	84143.5	0.00227162	113143	0.455413	76598	0.603965	49252	0.823074	113547	0	68177.5
45578	T-cell	Schwann_M	A2m	Lrp1	0.0128034	87028.9	0.00294326	86986	0.328018	111990	0.560121	54443	0.823072	113548	0	68177.5
45579	Rxfp1	Th	Omg	Rtn4rl1	0.0128035	69557.1	0.0109462	15559	0.945279	16191	0.531416	58248	0.762251	189610	0	68177.5
45580	Calca/Smr2	Resident Macrophages	Adam9	Itgb5	0.0128044	65748.7	0.00446947	53659	0.613013	47335	0.645836	44792	0.822119	114780	0	68177.5
45581	IFN macrophage	Pvalb	Cxcl16	Grm7	0.0128045	69774.5	0.00508707	45553	0.772773	28520	0.325685	93072	0.823072	113550	0	68177.5
45582	Endothelial	Sst	Adam10	Nrcam	0.0128056	47641.5	0.00332423	76156	0.607751	48111	0.82616	29411	0.910356	16352	0	68177.5
45583	Calca/Bmpr1b	Ntrk2	Lrpap1	Vldlr	0.0128061	70328.9	0.00439538	54766	0.580447	52336	0.531405	58251	0.8195	118114	0	68177.5
45584	Endothelial	Sst	Adam10	Tspan17	0.0128062	57518.9	0.00273458	93976	0.547721	57922	0.581947	51814	0.911244	15705	0	68177.5
45585	Ntrk3/S100a16	Pericyte	Edil3	Itgav	0.0128068	67209.5	0.00226299	113554	0.46323	74743	0.574437	52702	0.897389	26871	0	68177.5
45586	Ntrk3/S100a16	Endothelial	Vegfa	Itgb1	0.0128073	96058.9	0.00226294	113555	0.336045	109471	0.337587	90602	0.83469	98489	0	68177.5
45587	Schwann_M	Ntrk3/Calb1	Nid1	Ptprf	0.0128078	58642.1	0.00426289	56850	0.545972	58253	0.54326	56648	0.871575	53282	0	68177.5
45588	Endothelial	Sst	App	Tspan15	0.0128084	48992.3	0.00329795	76853	0.64361	43117	0.707628	38829	0.908144	17985	0	68177.5
45589	Dendritic cells	Calca/Sstr2	C3	Grm7	0.0128096	76325.9	0.00332984	76013	0.459853	75538	0.612407	48342	0.823061	113559	0	68177.5
45590	Calca/Sstr2	Schwann_N	Gnai2	P2ry12	0.0128101	86808.1	0.00315799	80649	0.397067	91461	0.391239	80193	0.82306	113560	0	68177.5
45591	IFN macrophage	Ntrk3/Calb1	Apoe	Sorl1	0.0128113	50478.3	0.00226282	113562	0.560681	55649	1.1844	12108	0.936736	2895	0	68177.5
45592	Pvalb	Endothelial	Adcyap1	Ramp3	0.0128118	89054.3	0.00326338	77757	0.364315	100830	0.366246	84944	0.823058	113563	0	68177.5
45593	Dendritic cells	TLF macrophage	Grn	Tnfrsf1b	0.0128124	98127.7	0.002665	96590	0.32842	111860	0.291758	100447	0.823057	113564	0	68177.5
45594	Endothelial	Sst	Itgav	Thy1	0.0128141	73269.5	0.00245931	104733	0.38997	93456	0.394472	79617	0.90504	20364	0	68177.5
45595	Mrgpra3	Mrgpra3	Adam10	Tspan17	0.0128141	70078.9	0.00226253	113567	0.688923	37407	0.252582	109443	0.903276	21800	0	68177.5
45596	Ntrk2	Mrgprd	Lpl	Cd44	0.0128145	62233.5	0.00223791	114844	0.722595	33684	0.53133	58261	0.887349	36201	0	68177.5
45597	Calca/Sstr2	Schwann_N	Vegfa	Itgb1	0.0128146	93382.5	0.00267113	96368	0.351845	104558	0.235833	113568	0.845816	84241	0	68177.5
45598	Calca/Dcn	Schwann_M	Psap	Lrp1	0.0128146	57453.5	0.00226251	113568	0.640829	43471	0.573774	52787	0.921608	9264	0	68177.5
45599	Neutrophil	Calca/Dcn	Hdc	Hrh1	0.0128147	72729.7	0.0350637	2405	1.25714	6095	0.465169	67745	0.735931	219226	0	68177.5
45600	Atf3	Endothelial	Adam10	Notch1	0.0128152	86600.3	0.00382086	64887	0.442955	79529	0.235832	113569	0.828303	106839	0	68177.5
45601	Schwann_M	Ntrk2	Lgi2	Adam23	0.0128154	45322.3	0.00729991	27956	0.722138	33742	0.711309	38474	0.86731	58262	0	68177.5
45602	Ntrk2	Ntrk3/S100a16	Ncam1	Robo1	0.012818	91830.5	0.00226237	113574	0.393926	92326	0.23892	112784	0.855418	72291	0	68177.5
45603	T-cell	Satglia	H2-K1	Erbb2	0.0128186	54380.9	0.00784888	25207	0.670041	39621	0.889865	25324	0.82305	113575	0	68177.5
45604	Endothelial	Sst	Jam2	Itga3_Itgb1	0.0128197	63551.3	0.00520478	44241	0.653806	41699	0.469559	67104	0.836226	96535	0	68177.5
45605	Endothelial	Sst	Nlgn1	Nrxn2	0.0128225	68745.9	0.0029172	87877.5	0.448189	78333.5	0.550268	55729.5	0.871272	53611.5	0	68177.5
45606	T-cell	T-cell	Vim	Cd44	0.0128225	57172.1	0.00226219	113582	0.545174	58400	0.704916	39044	0.926616	6657	0	68177.5
45607	Endothelial	Sst	Sema6a	Plxna2	0.0128231	64207.1	0.00419867	57906	0.536707	59861	0.686265	40742	0.837904	94349	0	68177.5
45608	Endothelial	Sst	Sema6a	Plxna4	0.0128237	73138.7	0.00358181	70019	0.491024	68874	0.618151	47693	0.825162	110930	0	68177.5
45609	Rxfp1	Ntrk2	Gnas	Ptgdr	0.0128237	83422.1	0.00226217	113584	0.368876	99432	0.378391	82684	0.87162	53233	0	68177.5
45610	Calca/Smr2	Resident Macrophages	Hgf	Nrp1	0.0128239	63764.5	0.00605013	36179	0.578556	52631	0.885375	25588	0.805368	136247	0	68177.5
45611	Ntrk3/S100a16	IFN macrophage	Tln1	Itgb5	0.0128248	90374.7	0.00309658	82475	0.379576	96406	0.334652	91229	0.823042	113586	0	68177.5
45612	Endothelial	Sst	Lama5	Itga3_Itgb1	0.0128265	61478.5	0.00771592	25852	0.834707	23256	0.387742	80826	0.826437	109281	0	68177.5
45613	Dendritic cells	Mrgprb4	Farp2	Plxna2	0.0128265	78849.7	0.00334828	75547	0.476616	71878	0.483422	65057	0.82304	113589	0	68177.5
45614	Ccr2 macrophages	Mrgprd	Timp2	Cd44	0.0128265	53825.3	0.00226196	113589	0.682847	38106	0.649359	44386	0.930768	4868	0	68177.5
45615	Ntrk2	Calca/Sstr2	Sst	Sstr2	0.0128267	87716.1	0.0186603	6870	1.53238	2557	0.218185	117931	0.712198	243045	0	68177.5
45616	Schwann_M	Atf3	Lama4	Itga3_Itgb1	0.0128281	50095.9	0.0041773	58277	0.60246	48877	0.667563	42510	0.891035	32638	0	68177.5
45617	Endothelial	Atf3	Igfbp4	Lrp6	0.0128282	72661.3	0.00308021	82906	0.589825	50797	0.616798	47834	0.823036	113592	0	68177.5
45618	Endothelial	Sst	Lama5	Bcam	0.0128288	52969.5	0.00937287	19505	0.834531	23273	0.422124	74706	0.849908	79186	0	68177.5
45619	Atf3	Satglia	Dscam	Dcc	0.012829	78874.5	0.00900623	20667	0.545813	58278	0.583428	51619	0.757167	195631	0	68177.5
45620	Th	Endothelial	Adam15	Itga9	0.012829	60892.1	0.00417709	58278	0.790975	26854	0.89008	25306	0.813485	125845	0	68177.5
45621	Endothelial	Sst	Col4a1	Itga3_Itgb1	0.0128299	58446.7	0.00372973	66725	0.627992	45239	0.505336	61800	0.874263	50292	0	68177.5
45622	Endothelial	Sst	Col4a1	Cd44	0.0128305	65030.3	0.00350825	71729	0.537481	59704	0.336126	90904	0.888974	34637	0	68177.5
45623	Mrgprb4	Calca/Smr2	Arpc5	Ldlr	0.0128305	73256.5	0.00226186	113596	0.495903	67826	0.350627	88070	0.895531	28613	0	68177.5
45624	Pvalb	Calca/Bmpr1b	Sema3f	Nrp2_Plxna2	0.0128307	60397.1	0.00930241	19733	0.775442	28289	0.53117	58280	0.812241	127506	0	68177.5
45625	Satglia	Rxfp1	Col5a2	Ddr1	0.0128316	51934.7	0.00809087	24164	0.792768	26714	0.862159	27020	0.823032	113598	0	68177.5
45626	Endothelial	Sst	Fn1	Itga3_Itgb1	0.0128327	86657.1	0.00292654	87544	0.405232	89288	0.336873	90735	0.835428	97541	0	68177.5
45627	Schwann_N	Calca/Bmpr1b	Lama2	Itga9_Itgb1	0.0128341	40653.3	0.0041767	58284	0.754761	30286	0.828449	29259	0.909096	17260	0	68177.5
45628	Endothelial	Sst	Lamb1	Itga3_Itgb1	0.0128367	84750.9	0.0024862	103661	0.415082	86623	0.336557	90795	0.853643	74498	0	68177.5
45629	Sst	Mrgpra3	Nrxn1	Nlgn3	0.0128372	73643.5	0.00369747	67421.5	0.522932	62399.5	0.235674	113608	0.868668	56610.5	0	68177.5
45630	Mrgpra3	Sst	Nlgn3	Nrxn1	0.0128378	73643.5	0.00369747	67421.5	0.522932	62399.5	0.235674	113608	0.868668	56610.5	0	68177.5
45631	Pvalb	Calca/Smr2	App	Gpc1	0.0128384	67554.5	0.00226163	113610	0.489604	69164	0.451134	69965	0.909664	16856	0	68177.5
45632	Trpm8	Calca/Sstr2	Nlgn2	Nrxn2	0.0128389	95715.1	0.00250519	102860	0.431124	82472.5	0.244282	111454	0.823025	113612	0	68177.5
45633	Endothelial	Sst	Col4a2	Itga3_Itgb1	0.0128395	50995.7	0.00390642	63164	0.685062	37833	0.673076	42008	0.880125	43796	0	68177.5
45634	Calca/Sstr2	Trpm8	Nrxn2	Nlgn2	0.0128395	95715.1	0.00250519	102860	0.431124	82472.5	0.244282	111454	0.823025	113612	0	68177.5
45635	Endothelial	Sst	Col4a2	Cd44	0.0128401	55584.7	0.00367445	67926	0.594551	50067	0.503866	62022	0.894233	29731	0	68177.5
45636	Schwann_M	Satglia	Adam10	Tspan14	0.0128417	38917.1	0.00417636	58293	0.896261	19075	0.979653	20416	0.895518	28624	0	68177.5
45637	Endothelial	Sst	Lamc1	Itga3_Itgb1	0.0128418	66247.1	0.00300676	85098	0.560334	55712	0.48626	64641	0.867827	57607	0	68177.5
45638	Ntrk2	TLF macrophage	A2m	Lrp1	0.0128423	67540.5	0.00294109	87065	0.784088	27468	0.679411	41375	0.823018	113617	0	68177.5
45639	Calca/Bmpr1b	Atf3	Vegfa	Cd44	0.0128423	98044.5	0.00226146	113617	0.384731	94950	0.278398	103537	0.825908	109941	0	68177.5
45640	Endothelial	Sst	Lamc1	Cd44	0.0128429	73540.5	0.00282821	90760	0.469823	73323	0.31705	94946	0.88319	40496	0	68177.5
45641	Mrgprd	Atf3	Rims1	Cacna1c	0.0128429	84727.3	0.00268097	95995	0.399601	90762	0.235626	113618	0.869967	55084	0	68177.5
45642	Calca/Dcn	Schwann_M	Timp3	Met	0.012844	51693.3	0.00856594	22289	0.820592	24339	0.817294	30041	0.823012	113620	0	68177.5
45643	Calca/Oprk1	Atf3	Lgi1	Adam23	0.0128457	81961.5	0.00265491	96955	0.429873	82779	0.235598	113623	0.8761	48273	0	68177.5
45644	Calca/Smr2	Resident Macrophages	Ltbp3	Itgb5	0.012846	67936.9	0.00506505	45787	0.652623	41848	0.683292	41004	0.800111	142868	0	68177.5
45645	Endothelial	Sst	Lama2	Rpsa	0.0128474	73214.5	0.00244066	105547	0.367227	99949	0.370678	84110	0.923433	8289	0	68177.5
45646	B-cell	Trpm8	Tgfb1	Itgb1	0.012848	90329.5	0.00240519	107121	0.322879	113627	0.256725	108470	0.870695	54252	0	68177.5
45647	Endothelial	Mrgpra3	Col4a2	Itga3_Itgb1	0.0128485	50865.3	0.00417586	58301	0.649304	42303	0.638828	45488	0.883599	40057	0	68177.5
45648	Dendritic cells	T-cell	Tgfb1	Cxcr4	0.0128491	52522.7	0.00930027	19740	0.711762	34825	0.874566	26242	0.823006	113629	0	68177.5
45649	Endothelial	Sst	Col4a5	Cd47	0.0128508	40907.1	0.00788817	25030	0.822851	24151	0.887705	25457	0.864353	61720	0	68177.5
45650	Schwann_N	Ntrk3/Calb1	Col4a1	Itga3_Itgb1	0.0128511	52138.1	0.00417571	58304	0.609993	47779	0.663991	42886	0.880341	43544	0	68177.5
45651	Calca/Bmpr1b	Fibroblast	Fgf18	Fgfr1	0.0128519	93099.7	0.00417571	58305	0.560086	55747	0.664453	42849	0.714805	240420	0	68177.5
45652	Endothelial	Sst	Lamb2	Rpsa	0.0128525	70047.1	0.00375003	66303	0.429965	82754	0.382407	81885	0.873529	51116	0	68177.5
45653	Calca/Adra2a	Ntrk3/Calb1	Gnai2	Adora1	0.0128525	83327.7	0.002261	113635	0.422521	84693	0.408416	77125	0.854839	73008	0	68177.5
45654	Schwann_M	Trpm8	Lgi4	Adam22	0.0128536	58175.9	0.00425839	56923	0.593154	50308	0.531057	58307	0.868195	57164	0	68177.5
45655	Atf3	Resident Macrophages	Calr	Lrp1	0.0128536	75172.3	0.00226096	113637	0.357664	102786	0.54178	56851	0.889197	34410	0	68177.5
45656	Endothelial	Th	Vwf	Lrp1	0.0128539	42559.7	0.00797299	24631	1.82157	1160	1.35196	7667	0.824966	111163	0	68177.5
45657	Pericyte	Calca/Dcn	Bgn	Ly96	0.0128554	63117.5	0.0128566	12193	1.13467	8936	0.900699	24632	0.751912	201649	0	68177.5
45658	Pvalb	Calca/Smr2	Nxph1	Nrxn1	0.0128559	63155.1	0.0128745	12170	0.796245	26404	0.235492	113641	0.837087	95383	0	68177.5
45659	Endothelial	Sst	Hspg2	Dag1	0.0128576	49461.3	0.00560737	40053	0.907009	18405	0.841594	28349	0.839406	92322	0	68177.5
45660	Endothelial	Sst	Lama4	Itga3_Itgb1	0.0128587	75521.3	0.00271573	94678	0.46418	74533	0.375492	83184	0.868305	57034	0	68177.5
45661	Mrgprb4	Neutrophil	Lgi1	Adam23	0.0128593	85682.7	0.00226068	113647	0.45318	77153	0.246594	110914	0.867108	58522	0	68177.5
45662	Calca/Smr2	Resident Macrophages	Omg	Tnfrsf1b	0.0128596	88765.5	0.00631388	34131	0.551088	57345	0.725752	37189	0.708172	246985	0	68177.5
45663	Mrgprb4	Satglia	Fgf1	Tgfbr3	0.0128604	90706.7	0.00226055	113649	0.377871	96855	0.282309	102656	0.855494	72196	0	68177.5
45664	Endothelial	Sst	Lama3	Itga3_Itgb1	0.0128615	60705.3	0.00542265	41842	0.653114	41783	0.503512	62074	0.841473	89650	0	68177.5
45665	Rxfp1	Sst	Ntrk3	Ptprf	0.0128621	77916.3	0.0025041	102906	0.463406	74713	0.235434	113652	0.893785	30133	0	68177.5
45666	Endothelial	Sst	Lama3	Cd44	0.0128627	65544.9	0.00510064	45383	0.562603	55307	0.334303	91294	0.859403	67563	0	68177.5
45667	Satglia	Mrgprb4	Jam3	Itgb1	0.0128627	85294.3	0.00266715	96515	0.394718	92117	0.235434	113653	0.869158	56009	0	68177.5
45668	Calca/Smr2	Resident Macrophages	Itgb3bp	Itgb5	0.012863	67817.5	0.00610847	35707	0.67549	38978	0.778689	32893	0.783875	163332	0	68177.5
45669	IFN macrophage	Trpm8	Gnai2	Cnr1	0.0128632	99712.5	0.00263983	97492	0.322796	113654	0.266611	106162	0.823473	113077	0	68177.5
45670	Ntrk2	TLF macrophage	Actr2	Adrb2	0.0128655	78062.7	0.0057307	38871	0.483228	70518	0.235415	113658	0.834199	99089	0	68177.5
45671	IFN macrophage	Schwann_M	Adam17	Itgb1	0.0128655	81217.5	0.00228695	112408	0.322786	113658	0.533073	58011	0.871066	53833	0	68177.5
45672	Ntrk3/S100a16	Fibroblast	Hapln1	Prtg	0.0128655	92335.5	0.0246959	4325	0.701298	35969	0.530974	58321	0.650078	294885	0	68177.5
45673	Calca/Smr2	Calca/Sstr2	Timp2	Cd44	0.0128661	61436.9	0.00226027	113659	0.541626	59027	0.507923	61443	0.930744	4878	0	68177.5
45674	Ntrk2	Calca/Bmpr1b	Slit1	Robo1	0.0128664	74609.7	0.00518216	44468	0.818956	24466	0.530962	58322	0.772281	177615	0	68177.5
45675	Pericyte	Rxfp1	Ntf3	Ntrk3	0.0128666	46306.7	0.045143	1515	1.20377	7194	0.683488	40987	0.822984	113660	0	68177.5
45676	Calca/Smr2	Resident Macrophages	S100a1	Tlr4	0.0128672	81751.3	0.0044861	53416	0.568939	54265	0.734879	36449	0.756473	196449	0	68177.5
45677	Endothelial	Calca/Sstr2	Entpd1	Adora1	0.0128675	43616.3	0.0105784	16363	0.872983	20558	0.900513	24640	0.842514	88343	0	68177.5
45678	Atf3	Atf3	Arpc5	Ldlr	0.0128689	80004.7	0.00212935	120454	0.413452	87035	0.324909	93232	0.892673	31125	0	68177.5
45679	Ccr2 macrophages	Ntrk2	Apoe	Lrp8	0.0128689	63912.1	0.00226021	113664	0.427285	83481	1.08013	15876	0.885215	38362	0	68177.5
45680	Atf3	Ntrk3/Calb1	Fgf14	Fgfr1	0.0128717	79658.5	0.00385903	64150	0.433407	81854	0.448355	70442	0.822974	113669	0	68177.5
45681	Endothelial	Calca/Smr2	Gpi1	Ntrk1	0.0128721	51138.7	0.00216707	118437	0.863225	21211	0.925362	23225	0.899969	24643	0	68177.5
45682	Endothelial	Sst	Bmp6	Bmpr1a_Bmpr2	0.0128729	57347.3	0.0110249	15387	0.74597	31194	0.504687	61890	0.825792	110088	0	68177.5
45683	Pericyte	Dendritic cells	Jam3	Itgam_Itgb2	0.0128729	50537.9	0.0106789	16109	0.76472	29320	0.888345	25412	0.822973	113671	0	68177.5
45684	Endothelial	Sst	Bmp6	Acvr1_Bmpr2	0.012874	55880.1	0.0119535	13625	0.779227	27924	0.546049	56289	0.823208	113385	0	68177.5
45685	Endothelial	Sst	Cxcl12	Itgb1	0.0128746	45227.1	0.00618741	35061	0.69415	36804	0.902824	24512	0.864486	61581	0	68177.5
45686	Th	Ccr2 macrophages	Adam11	Itga4	0.0128746	80939.3	0.00353702	71004	0.446232	78797	0.432286	73044	0.822972	113674	0	68177.5
45687	Satglia	Calca/Oprk1	Reln	Itga3_Itgb1	0.0128746	96117.3	0.00314089	81176	0.322748	113674	0.268444	105755	0.824448	111804	0	68177.5
45688	Ccr2 macrophages	Schwann_N	Apoo	Il1rapl2	0.0128751	56470.3	0.00797074	24645	1.00934	13170	1.36811	7332	0.779276	169027	0	68177.5
45689	Schwann_M	Resident Macrophages	Cd59b	Stab1	0.0128757	37324.1	0.0064855	32849	0.92618	17219	1.25626	10042	0.867243	58333	0	68177.5
45690	Ntrk3/Calb1	TLF macrophage	Adam10	Gpnmb	0.0128757	64790.7	0.0062335	34739	0.902347	18703	0.530885	58333	0.799244	144001	0	68177.5
45691	Rxfp1	Ccr2 macrophages	Fndc5	Itgb5	0.0128766	70380.3	0.00526465	43583	0.608931	47922	0.530882	58334	0.807274	133885	0	68177.5
45692	Calca/Bmpr1b	Schwann_M	App	Vldlr	0.0128768	97357.5	0.00226004	113678	0.323249	113505	0.300738	98437	0.838936	92990	0	68177.5
45693	Endothelial	Sst	Vegfc	Itgb1	0.012878	44842.7	0.0108658	15728	0.899317	18881	0.639824	45371	0.852455	76056	0	68177.5
45694	Sst	Monocytes	Calr	Lrp1	0.012878	77264.9	0.00225999	113680	0.360137	102037	0.463816	68002	0.889176	34428	0	68177.5
45695	Calca/Bmpr1b	Resident Macrophages	Omg	Tnfrsf1b	0.0128783	89799.3	0.00613393	35469	0.545545	58336	0.725867	37179	0.705176	249835	0	68177.5
45696	Schwann_N	Satglia	Gnai2	Ednrb	0.0128783	41001.9	0.00417418	58336	0.813781	24894	0.840284	28453	0.8994	25149	0	68177.5
45697	Monocytes	Calca/Adra2a	Anxa1	Grm7	0.0128785	85266.5	0.00287509	89287	0.363654	101011	0.23534	113681	0.870758	54176	0	68177.5
45698	T-cell	Sst	Adam10	Tspan14	0.0128808	85027.3	0.00225982	113685	0.352365	104397	0.416746	75694	0.863104	63183	0	68177.5
45699	Fibroblast	Atf3	Tfpi	Vldlr	0.0128827	67980.5	0.00974448	18485	0.891371	19390	0.900418	24650	0.745249	209200	0	68177.5
45700	Sst	Calca/Adra2a	Hspa8	Ldlr	0.0128831	63593.7	0.00225971	113689	0.455446	76585	0.596254	50154	0.921422	9363	0	68177.5
45701	Calca/Adra2a	Schwann_N	Wnt4	Notch1	0.0128834	73818.9	0.0293404	3266	1.03934	12021	0.530831	58342	0.728264	227288	0	68177.5
45702	Endothelial	Sst	Hbegf	Cd9	0.0128836	58258.7	0.00640858	33432	0.575198	53235	0.349735	88238	0.876158	48211	0	68177.5
45703	Atf3	Mrgprb4	Cntn3	Ptprg	0.0128842	62964.5	0.00797003	24651	0.845302	22466	0.471228	66865	0.808243	132663	0	68177.5
45704	Resident Macrophages	Calca/Smr2	Apoe	Sorl1	0.0128842	52300.3	0.00225967	113691	0.534059	60363	1.06819	16360	0.936695	2910	0	68177.5
45705	Schwann_N	Calca/Bmpr1b	Mpz	Mpzl1	0.0128851	40954.1	0.00709708	29085	0.810201	25193	0.530825	58344	0.900734	23971	0	68177.5
45706	Calca/Smr2	Resident Macrophages	Mfge8	Itgb5	0.0128851	58943.5	0.00633306	33982	0.682504	38145	0.908323	24222	0.810128	130191	0	68177.5
45707	Endothelial	Sst	Gnai2	Oprm1	0.0128853	53096.3	0.00313708	81295	0.586926	51296	0.770723	33504	0.892571	31209	0	68177.5
45708	Endothelial	Sst	Fbn1	Itgb1	0.0128859	80007.5	0.00306925	83206	0.419834	85364	0.26698	106070	0.868132	57220	0	68177.5
45709	Mrgprb4	Calca/Sstr2	Aimp1	Ntrk1	0.0128865	73391.1	0.00288377	88986	0.513873	64197	0.235285	113695	0.891796	31900	0	68177.5
45710	Calca/Dcn	Monocytes	Cd14	Itgb2	0.0128887	58368.9	0.00981793	18282	0.741851	31621	0.51757	60065	0.822952	113699	0	68177.5
45711	Endothelial	Sst	A2m	Lrp1	0.0128887	61273.9	0.00308858	82684	0.818583	24507	0.951402	21858	0.826554	109143	0	68177.5
45712	Pericyte	Calca/Sstr2	Ntf3	Ntrk1	0.0128893	49525.9	0.0411254	1783	1.15904	8283	0.550556	55686	0.822952	113700	0	68177.5
45713	Pvalb	Resident Macrophages	Ptn	Plxnb2	0.0128899	77795.7	0.00332195	76214	0.409653	88067	0.664703	42819	0.822951	113701	0	68177.5
45714	Endothelial	Sst	Igfbp4	Lrp6	0.0128904	62000.5	0.00386493	64021	0.642804	43208	0.67671	41649	0.838962	92947	0	68177.5
45715	Endothelial	Sst	Col18a1	Ptprs	0.0128927	71592.9	0.00401129	61199	0.502234	66479	0.44097	71668	0.840859	90441	0	68177.5
45716	Calca/Smr2	B-cell	Tnfsf13b	Tnfrsf13b	0.0128928	91021.5	0.00809576	24141	1.21168	7024	0.649246	44398	0.624792	311367	0	68177.5
45717	Atf3	Mrgprb4	Hras	Agtr1a	0.0128933	65225.3	0.00970638	18600	0.729452	32928	0.235233	113707	0.83912	92714	0	68177.5
45718	Calca/Smr2	B-cell	Tnfsf13b	Tnfrsf13c	0.0128936	85403.7	0.0132914	11614	1.41698	3657	0.789868	32064	0.624539	311506	0	68177.5
45719	Th	Pericyte	App	Adra2a	0.0128955	61287.7	0.00962796	18807	0.686391	37680	0.235214	113711	0.859016	68063	0	68177.5
45720	Pvalb	Calca/Bmpr1b	Vgf	Ntrk1	0.0128961	60938.7	0.00225926	113712	0.865063	21095	0.932246	22862	0.850199	78847	0	68177.5
45721	Pericyte	Fibroblast	Pdap1	Pdgfrb	0.0128972	74874.9	0.003997	61469	0.458288	75938	0.555357	55076	0.822933	113714	0	68177.5
45722	Endothelial	Sst	Adam10	Cadm1	0.0128972	39292.7	0.0033326	75953	0.808271	25357	0.906226	24324	0.937571	2652	0	68177.5
45723	Endothelial	Sst	Adam10	Tspan14	0.0128978	68273.1	0.00295219	86710	0.52063	62838	0.40488	77728	0.878141	45912	0	68177.5
45724	B-cell	Pericyte	Gnas	Adcy9	0.0128989	84894.9	0.00230007	111788	0.353431	104076	0.235178	113717	0.897579	26716	0	68177.5
45725	Endothelial	Sst	Col18a1	Itga3	0.0128995	54408.1	0.0084623	22642	0.783559	27525	0.596072	50177	0.830823	103519	0	68177.5
45726	Calca/Smr2	B-cell	Sema4d	Cd72	0.0128996	48251.1	0.0103903	16830	1.03849	12058	0.855216	27482	0.820602	116708	0	68177.5
45727	Pvalb	Sst	Lgi2	Adam22	0.0129001	74854.1	0.00485044	48434	0.505816	65788	0.402473	78152	0.822927	113719	0	68177.5
45728	Ntrk2	Pericyte	Lama3	Itga7_Itgb1	0.0129006	72618.1	0.00388773	63534	0.52591	61865	0.549699	55794	0.822925	113720	0	68177.5
45729	Satglia	Pericyte	Cdh1	Ptprf	0.0129012	78393.1	0.00225908	113721	0.606356	48311	0.524068	59215	0.831553	102541	0	68177.5
45730	Endothelial	Ntrk2	Col4a1	Itga9_Itgb1	0.012903	55869.3	0.00419057	58052	0.588597	50997	0.530669	58365	0.880162	43755	0	68177.5
45731	TLF macrophage	Monocytes	Cd14	Itgb1	0.0129039	39297.9	0.00417264	58366	0.724534	33472	1.12661	14071	0.902572	22403	0	68177.5
45732	Satglia	Th	Apoe	Vldlr	0.012904	63137.5	0.00225893	113726	0.582379	51998	1.41771	6405	0.85296	75381	0	68177.5
45733	Schwann_N	TLF macrophage	Cntn1	Notch2	0.0129047	41808.3	0.00417257	58367	0.643608	43118	0.980699	20362	0.906797	19017	0	68177.5
45734	Schwann_N	Rxfp1	Timp3	Ddr1	0.0129056	44390.9	0.0055033	41040	0.818319	24531	0.819755	29838	0.867218	58368	0	68177.5
45735	Calca/Sstr2	IFN macrophage	Il15ra	Axl	0.0129056	95391.9	0.00417254	58368	0.681782	38235	0.754335	34825	0.673495	277354	0	68177.5
45736	Rxfp1	Trpm8	Hspa8	Ldlr	0.0129057	68924.1	0.0022589	113729	0.457957	76018	0.407105	77326	0.921409	9370	0	68177.5
45737	Fibroblast	Ccr2 macrophages	Lamb2	Itga9_Itgb1	0.0129063	67616.5	0.00422497	57499	0.580846	52268	0.629923	46408	0.822918	113730	0	68177.5
45738	Schwann_N	Ntrk3/Calb1	Adam10	Nrcam	0.0129064	38606.5	0.00417245	58369	0.753899	30381	0.886513	25522	0.919207	10583	0	68177.5
45739	Endothelial	Mrgprd	Adam10	Tspan12	0.0129074	47914.5	0.00777506	25555	0.816107	24710	0.661622	43111	0.850877	78019	0	68177.5
45740	Endothelial	Mrgprd	Adam10	Nrcam	0.0129086	38149.3	0.00398771	61638	0.716394	34332	1.10256	14960	0.917509	11639	0	68177.5
45741	Endothelial	Mrgprd	Adam10	Tspan17	0.0129091	39684.7	0.00363724	68754	0.742645	31543	0.968887	20964	0.922122	8985	0	68177.5
45742	Calca/Smr2	Ntrk3/S100a16	S100a1	Ryr2	0.0129091	69025.1	0.00310962	82113	0.653252	41770	0.701632	39330	0.822914	113735	0	68177.5
45743	Endothelial	Mrgprd	Sema7a	Plxnc1	0.0129103	59862.9	0.00448889	53375	0.69694	36484	0.696638	39800	0.83236	101478	0	68177.5
45744	Endothelial	Mrgprd	Anxa1	Grm7	0.0129114	59155.5	0.00339422	74476	0.511717	64638	0.649674	44350	0.879815	44136	0	68177.5
45745	Schwann_N	Endothelial	Lamc1	Itga7_Itgb1	0.0129115	45638.9	0.00417197	58375	0.682544	38140	0.836154	28736	0.888854	34766	0	68177.5
45746	Pvalb	TLF macrophage	Fndc5	Itgav	0.012912	80994.5	0.00318651	79831	0.417518	85954	0.538679	57270	0.82291	113740	0	68177.5
45747	Calca/Bmpr1b	Calca/Dcn	Arf1	Insr	0.012912	85495.1	0.0022587	113740	0.350074	105091	0.314635	95428	0.878956	45039	0	68177.5
45748	TLF macrophage	Schwann_M	Tgfb1	Tgfbr3	0.0129124	43017.3	0.00745429	27148	0.724755	33448	0.847914	27937	0.867214	58376	0	68177.5
45749	Calca/Smr2	Ccr2 macrophages	Apoe	Abca1	0.0129125	71803.9	0.00225867	113741	0.453529	77060	0.306873	97061	0.936418	2980	0	68177.5
45750	Ntrk3/Calb1	Ntrk2	Slit2	Robo2	0.0129131	70354.1	0.00225864	113742	0.551538	57262	0.832613	28974	0.846356	83615	0	68177.5
45751	Endothelial	Sst	Thbs1	Cd47	0.0129137	78851.1	0.00233154	110315	0.536138	59959	0.672402	42061	0.822906	113743	0	68177.5
45752	Pericyte	Ntrk3/Calb1	Lama5	Itga6_Itgb1	0.0129143	67597.7	0.00693108	30020	0.650996	42074	0.371361	83973	0.822905	113744	0	68177.5
45753	Fibroblast	Endothelial	Wnt5b	Fzd6_Lrp6	0.0129145	54846.3	0.0195711	6352	1.06891	10979	0.900115	24671	0.783263	164052	0	68177.5
45754	Mrgprd	Calca/Dcn	Sema6d	Plxna1_Trem2_Tyrobp	0.012916	98098.9	0.00231694	111002	0.38953	93569	0.235058	113747	0.830432	103999	0	68177.5
45755	Atf3	Ntrk3/S100a16	Sema3c	Nrp1_Plxna2	0.0129165	84536.9	0.00346513	72736	0.498669	67246	0.235057	113748	0.832879	100777	0	68177.5
45756	Sst	Calca/Oprk1	Bmp8a	Acvr1_Acvr2b	0.0129175	123280	0.02577	4037	0.81655	24673	0.0535892	165765	0.521152	353746	0	68177.5
45757	Calca/Sstr2	Monocytes	Cx3cl1	Cx3cr1	0.0129175	101275	0.010716	16034	0.548664	57769	0.530543	58382	0.63353	306011	0	68177.5
45758	Endothelial	Mrgprd	App	Grm7	0.0129182	37136.3	0.00370362	67271	0.764997	29299	1.01938	18466	0.938245	2468	0	68177.5
45759	Endothelial	Mrgprd	Itgav	Thy1	0.0129199	57903.3	0.00280396	91573	0.453166	77157	0.735745	36387	0.910528	16222	0	68177.5
45760	Calca/Bmpr1b	Mrgpra3	Timp2	Cd44	0.0129199	65385.9	0.00225839	113754	0.566569	54650	0.363745	85458	0.930717	4890	0	68177.5
45761	Atf3	Endothelial	Lamc1	Itga1	0.0129201	70511.9	0.00417153	58385	0.764125	29375	0.66125	43151	0.791781	153471	0	68177.5
45762	Sst	Resident Macrophages	Gsto1	Ryr1	0.0129243	68184.3	0.00617871	35118	0.545239	58390	0.756051	34700	0.798833	144536	0	68177.5
45763	Endothelial	Mrgprd	Jam2	Itgav_Itgb1	0.012925	71621.9	0.00484667	48484	0.539441	59390	0.35754	86677	0.837088	95381	0	68177.5
45764	Trpm8	Satglia	Arf1	Insr	0.012925	80860.9	0.00225819	113763	0.373086	98238	0.397278	79078	0.878944	45048	0	68177.5
45765	Monocytes	Pericyte	Icam1	Cav1	0.0129251	50564.7	0.016876	8057	0.949375	15995	0.900036	24678	0.805646	135916	0	68177.5
45766	Endothelial	Mrgprd	Jam2	Itga3_Itgb1	0.0129256	46772.3	0.00738637	27505	0.815063	24790	0.642841	45087	0.85881	68302	0	68177.5
45767	Calca/Adra2a	Calca/Dcn	Gstp1	Egfr	0.0129256	90164.9	0.00362817	68970	0.362212	101429	0.234945	113764	0.834694	98484	0	68177.5
45768	Sst	Calca/Adra2a	App	Rpsa	0.0129266	118049	0.00129426	182213	0.230944	146527	-0.0228749	191393	0.940505	1936	0	68177.5
45769	Endothelial	Mrgprd	Adam17	Itgb1	0.0129273	91085.5	0.00228876	112309	0.338589	108670	0.240214	112483	0.87111	53788	0	68177.5
45770	Satglia	TLF macrophage	Vegfa	Itga9	0.0129279	49625.7	0.00783608	25254	0.825286	23934	1.05311	16995	0.822885	113768	0	68177.5
45771	Endothelial	Mrgprd	Adam15	Itgb1	0.012929	70841.5	0.00284702	90161	0.48663	69754	0.384859	81382	0.879256	44733	0	68177.5
45772	Monocytes	Ccr2 macrophages	Tgfb1	Itgb1	0.012929	81076.7	0.0022581	113770	0.39763	91285	0.428634	73622	0.867101	58529	0	68177.5
45773	Calca/Dcn	Calca/Adra2a	Pkm	Cd44	0.0129307	64944.7	0.00225807	113773	0.513433	64306	0.429973	73410	0.930304	5057	0	68177.5
45774	Schwann_N	Mrgprb4	Ncam1	Cacna1c	0.0129312	37687.5	0.00372155	66888	0.854214	21841	0.899953	24682	0.926211	6849	0	68177.5
45775	Endothelial	Mrgprd	Nlgn1	Nrxn1	0.0129313	83299.7	0.00231535	111090	0.355553	103428	0.246191	110994	0.902128	22808.5	0	68177.5
45776	Satglia	Mrgprd	Vegfb	Ret	0.0129313	61189.9	0.00225807	113774	0.720849	33869	0.772129	33385	0.868558	56744	0	68177.5
45777	Ccr2 macrophages	Mrgprb4	Adam17	Itgb1	0.0129319	85916.5	0.00225804	113775	0.329321	111583	0.384738	81408	0.87035	54639	0	68177.5
45778	Endothelial	Mrgprd	Jam3	Itgb1	0.0129324	65856.9	0.00327085	77578	0.503131	66293	0.428306	73682	0.880329	43554	0	68177.5
45779	Trpm8	Calca/Adra2a	Fgf14	Fgfr1	0.0129336	88189.1	0.00385406	64232	0.368351	99591	0.315991	95167	0.822881	113778	0	68177.5
45780	Pericyte	Ntrk3/S100a16	Vegfa	Ret	0.0129341	92222.5	0.00226543	113440	0.412858	87195	0.400508	78521	0.822875	113779	0	68177.5
45781	Trpm8	Satglia	Ptn	Cdh10	0.0129346	66653.3	0.00613481	35464	0.545172	58402	0.59062	50776	0.817669	120447	0	68177.5
45782	Endothelial	Mrgprd	Lama5	Itga6_Itgb1	0.0129347	67978.3	0.00744802	27182	0.734115	32431	0.272044	104960	0.828085	107141	0	68177.5
45783	Endothelial	Mrgprd	Lama5	Itga3_Itgb1	0.0129353	46148.9	0.01095	15551	0.995964	13751	0.561023	54342	0.850128	78923	0	68177.5
45784	Endothelial	Mrgprd	Lama5	Itga7_Itgb1	0.0129358	59875.3	0.00832058	23195	0.786402	27268	0.368895	84435	0.836409	96301	0	68177.5
45785	Sst	Mrgpra3	Bmp8a	Acvr2b_Bmpr1a	0.0129372	118145	0.0283767	3450	0.816368	24686	0.0653904	161950	0.583549	332460	0	68177.5
45786	Sst	Schwann_N	Gnai2	P2ry12	0.0129381	82327.5	0.00314981	80904	0.394971	92047	0.542782	56723	0.82287	113786	0	68177.5
45787	Sst	Calca/Adra2a	App	Aplp2	0.0129391	97658.1	0.00139431	172367	0.296363	122560	0.200704	122308	0.936794	2878	0	68177.5
45788	Endothelial	Mrgprd	Col4a1	Itga1_Itgb1	0.0129393	61869.5	0.00392774	62778	0.547416	57970	0.463307	68085	0.872443	52337	0	68177.5
45789	Calca/Oprk1	Mrgprd	Adam10	Nrcam	0.0129398	72498.9	0.0022578	113789	0.405153	89301	0.513511	60636	0.893268	30591	0	68177.5
45790	Pericyte	Th	Lamc1	Itga7_Itgb1	0.0129415	92583.3	0.00225778	113792	0.347349	105923	0.285717	101871	0.854717	73153	0	68177.5
45791	Endothelial	Mrgprd	Fn1	Itga3_Itgb1	0.0129421	62357.7	0.00415319	58678	0.566489	54663	0.510154	61118	0.858104	69152	0	68177.5
45792	Resident Macrophages	Sst	Osm	Il6st_Lifr	0.0129427	75174.9	0.00803311	24398	0.534286	60319	0.25366	109186	0.822865	113794	0	68177.5
45793	Monocytes	Mrgpra3	Anxa1	Grm7	0.0129444	87852.7	0.00274091	93769	0.346508	106198	0.234791	113797	0.868045	57322	0	68177.5
45794	Ntrk3/Calb1	Calca/Smr2	Nrxn2	Nlgn2	0.0129455	97412.3	0.00249956	103094	0.37436	97856.5	0.275771	104134	0.822861	113800	0	68177.5
45795	Calca/Bmpr1b	Endothelial	Wnt5a	Lrp6	0.0129457	92729.7	0.00457049	52212	0.545094	58415	0.539728	57130	0.727834	227714	0	68177.5
45796	Calca/Smr2	Ntrk3/Calb1	Nlgn2	Nrxn2	0.0129461	97412.3	0.00249956	103094	0.37436	97856.5	0.275771	104134	0.822861	113800	0	68177.5
45797	Neutrophil	Calca/Dcn	Lgi3	Adam22	0.0129466	81263.7	0.00225754	113801	0.556124	56467	0.480814	65425	0.831633	102448	0	68177.5
45798	Endothelial	Mrgprd	Lamb1	Itga3_Itgb1	0.0129472	60792.5	0.00352829	71219	0.576339	53032	0.509838	61165	0.874186	50369	0	68177.5
45799	Pvalb	Pericyte	Adcyap1	Gpr20	0.0129474	65906.3	0.0386371	2000	1.25507	6127	0.447029	70636	0.768074	182591	0	68177.5
45800	Calca/Smr2	T-cell	Mtmr4	Smad3	0.0129474	68719.7	0.00560642	40067	0.628781	45131	0.753183	34924	0.790337	155299	0	68177.5
45801	Endothelial	Mrgprd	Lamb1	Itga7_Itgb1	0.0129478	84638.5	0.00268103	95992	0.366777	100083	0.317709	94832	0.862312	64108	0	68177.5
45802	Fibroblast	Schwann_N	Col16a1	Itga2_Itgb1	0.0129483	55043.1	0.00597671	36781	0.782409	27613	0.834649	28840	0.822859	113804	0	68177.5
45803	Ntrk3/S100a16	Sst	Dkk3	Kremen1	0.0129489	80994.1	0.00368308	67725	0.479046	71389	0.37181	83874	0.822858	113805	0	68177.5
45804	Calca/Adra2a	Mrgprd	Pomc	Grm7	0.0129508	89349.7	0.00529919	43183	0.545059	58421	0.683151	41023	0.719447	235944	0	68177.5
45805	Endothelial	Mrgprd	Col1a2	Cd44	0.0129512	44567.3	0.00358543	69941	0.820243	24369	0.843884	28189	0.891518	32160	0	68177.5
45806	Endothelial	Mrgprd	Col4a2	Itga1_Itgb1	0.0129523	53606.9	0.00411382	59342	0.604486	48581	0.631047	46293	0.878379	45641	0	68177.5
45807	Endothelial	Mrgprd	Lamc1	Itga6_Itgb1	0.012954	74461.5	0.00290237	88389	0.459741	75574	0.370562	84134	0.869145	56033	0	68177.5
45808	IFN macrophage	Endothelial	B2m	Hfe	0.0129546	68173.5	0.00258675	99544	0.652034	41926	1.04389	17405	0.822848	113815	0	68177.5
45809	Endothelial	Mrgprd	Lamc1	Itga7_Itgb1	0.0129552	65424.1	0.00324239	78338	0.512029	64582	0.467413	67407	0.875779	48616	0	68177.5
45810	Pvalb	Calca/Oprk1	Fgf1	Nrp1	0.0129557	76127.3	0.00225721	113817	0.454631	76790	0.337709	90578	0.892499	31274	0	68177.5
45811	Schwann_N	Pvalb	Col4a1	Itga3_Itgb1	0.0129568	53266.5	0.00416912	58428	0.578318	52669	0.658431	43421	0.880258	43637	0	68177.5
45812	Endothelial	Mrgprd	Col6a1	Cd44	0.0129586	45875.7	0.00521122	44167	0.875148	20414	0.909372	24156	0.855279	72464	0	68177.5
45813	Atf3	Ccr2 macrophages	Copa	P2ry6	0.0129592	79150.5	0.00568007	39354	0.522273	62515	0.242607	111883	0.822841	113823	0	68177.5
45814	Endothelial	Mrgprd	Col6a2	Cd44	0.0129609	45463.1	0.00484237	48531	0.862667	21245	0.905375	24365	0.861583	64997	0	68177.5
45815	Mrgprd	Fibroblast	App	Notch2	0.0129609	77128.1	0.00225708	113826	0.391839	92931	0.327666	92660	0.908074	18046	0	68177.5
45816	Calca/Smr2	Fibroblast	Adam23	Itga5	0.0129611	65847.1	0.00620071	34973	0.576242	53054	0.601037	49593	0.815345	123438	0	68177.5
45817	Calca/Bmpr1b	Sst	Sptan1	Ptpra	0.012962	64194.1	0.00196781	129401	0.549967	57537	0.52998	58434	0.925136	7421	0	68177.5
45818	Ntrk3/Calb1	T-cell	Gnas	Adcy7	0.012962	74969.9	0.00225706	113828	0.380592	96120	0.421038	74898	0.903244	21826	0	68177.5
45819	Calca/Adra2a	Ntrk2	Psap	Gpr37	0.0129626	96618.9	0.00267885	96076	0.372509	98389	0.264604	106623	0.822833	113829	0	68177.5
45820	Ccr2 macrophages	Calca/Bmpr1b	Apoe	Vldlr	0.0129631	72963.9	0.00225703	113830	0.391472	93012	1.11867	14348	0.852907	75452	0	68177.5
45821	Endothelial	Mrgprd	Lama2	Itga3_Itgb1	0.0129637	65657.1	0.0030528	83671	0.515376	63898	0.371124	84010	0.895612	28529	0	68177.5
45822	Rxfp1	Calca/Smr2	Col4a4	Itga3_Itgb1	0.0129645	57539.9	0.010247	17170	0.787933	27126	0.529972	58437	0.820541	116789	0	68177.5
45823	Endothelial	Mrgprd	Lama2	Rpsa	0.0129649	73618.7	0.00243294	105879	0.365081	100584	0.365442	85105	0.923321	8348	0	68177.5
45824	Ntrk3/S100a16	Calca/Dcn	Etv5	Erbb2	0.0129654	62650.7	0.00986097	18163	0.771389	28665	0.529968	58438	0.802594	139810	0	68177.5
45825	Sst	Fibroblast	Fgf10	Fgfr2	0.0129662	102858	0.0205384	5850	0.605262	48464	0.529956	58439	0.581545	333359	0	68177.5
45826	Calca/Smr2	Fibroblast	Cdh1	Egfr	0.0129679	65850.1	0.00466869	50848	1.3834	4071	1.39055	6916	0.75402	199238	0	68177.5
45827	Satglia	Ccr2 macrophages	Pros1	Mertk	0.0129683	56327.5	0.00526284	43609	0.631851	44723	1.21195	11289	0.822826	113839	0	68177.5
45828	Endothelial	Mrgprd	Lama1	Cd44	0.0129688	47011.9	0.00597797	36774	0.869656	20791	0.920542	23491	0.844531	85826	0	68177.5
45829	Ntrk2	Dendritic cells	Mmp2	Ccr2	0.0129705	93538.9	0.00950561	19130	0.625277	45626	0.529921	58444	0.674814	276317	0	68177.5
45830	Dendritic cells	Calca/Sstr2	Actr2	Ldlr	0.0129711	69776.7	0.00225673	113844	0.459755	75569	0.492559	63652	0.896537	27641	0	68177.5
45831	Endothelial	Mrgprd	Col4a5	Cd47	0.0129717	57500.5	0.00634599	33872	0.604549	48574	0.524867	59115	0.851088	77764	0	68177.5
45832	Mrgprd	Schwann_N	L1cam	Cd9	0.0129717	60804.1	0.00225673	113845	0.551093	57343	0.502562	62198	0.938286	2457	0	68177.5
45833	Endothelial	Mrgprd	Lamb2	Itga3_Itgb1	0.0129728	71330.9	0.00469057	50556	0.578115	52714	0.382854	81802	0.830896	103405	0	68177.5
45834	Endothelial	Mrgprd	Lamb2	Rpsa	0.012974	70450.1	0.00373817	66542	0.427819	83338	0.377172	82889	0.873354	51304	0	68177.5
45835	Sst	Atf3	Fgf1	Cd44	0.012974	72414.9	0.0022567	113849	0.467097	73882	0.343843	89425	0.909837	16741	0	68177.5
45836	Calca/Smr2	Fibroblast	Efna1	Epha3	0.0129748	69037.5	0.0087037	21747	0.714032	34577	0.906002	24338	0.75656	196348	0	68177.5
45837	Monocytes	Monocytes	Adam10	Trem2	0.0129751	76548.9	0.00383628	64573	0.368101	99676	0.734616	36467	0.822821	113851	0	68177.5
45838	Endothelial	Mrgprd	Reln	Itga3_Itgb1	0.0129751	80868.5	0.00319418	79582	0.424654	84124	0.502851	62177	0.825662	110282	0	68177.5
45839	Calca/Smr2	TLF macrophage	Lgals1	Ptprc	0.0129751	77311.5	0.00225669	113851	0.386574	94413	0.318341	94703	0.911697	15413	0	68177.5
45840	Rxfp1	Schwann_M	Adam10	Tspan15	0.0129757	84263.9	0.00270224	95181	0.539149	59439	0.234534	113852	0.845481	84670	0	68177.5
45841	Schwann_M	Satglia	Cdh1	Cdh2	0.0129774	46823.3	0.00521704	44102	0.691924	37067	0.873177	26318	0.867154	58452	0	68177.5
45842	Ntrk2	Ccr2 macrophages	Calr	Itgav	0.012978	73014.5	0.00225663	113856	0.355697	103376	0.682262	41111	0.885048	38552	0	68177.5
45843	Endothelial	Mrgprd	Hspg2	Ptprs	0.0129785	72998.7	0.00258163	99757	0.710087	34990	0.555093	55100	0.828204	106969	0	68177.5
45844	Endothelial	Mrgprd	Lama4	Itga6_Itgb1	0.0129797	86115.9	0.00262144	98199	0.363587	101028	0.259793	107693	0.869619	55482	0	68177.5
45845	Calca/Oprk1	Calca/Oprk1	Fam3c	Lifr	0.0129797	75925.9	0.00225662	113859	0.545005	58431	0.260344	107562	0.892125	31600	0	68177.5
45846	Calca/Smr2	Fibroblast	Efna5	Epha3	0.0129799	54643.3	0.00754921	26669	0.691162	37151	0.912605	23947	0.820181	117272	0	68177.5
45847	Endothelial	Mrgprd	Lama4	Itga3_Itgb1	0.0129802	54084.3	0.00385403	64233	0.625436	45608	0.548773	55934	0.887063	36469	0	68177.5
45848	Endothelial	Mrgprd	Lama4	Itga7_Itgb1	0.0129808	75407.9	0.00292855	87472	0.415875	86401	0.356644	86850	0.876232	48139	0	68177.5
45849	Th	Ntrk3/S100a16	Efna5	Epha6	0.0129816	75775.3	0.00530605	43095	0.558556	56023	0.52984	58457	0.792026	153124	0	68177.5
45850	Endothelial	Mrgprd	Lama3	Itga6_Itgb1	0.0129825	67535.9	0.00523437	43907	0.552521	57086	0.387814	80815	0.843006	87694	0	68177.5
45851	Calca/Oprk1	Mrgprb4	Nptx1	Nptxr	0.0129825	83619.7	0.00297211	86088	0.622895	45968	0.234478	113864	0.83043	104001	0	68177.5
45852	Satglia	Ntrk2	Lama4	Cd44	0.0129825	66314.3	0.00225647	113864	0.665215	40226	0.502803	62181	0.877089	47123	0	68177.5
45853	Endothelial	Mrgprd	Lama3	Itga3_Itgb1	0.0129831	44684.7	0.00769555	25940	0.81437	24844	0.676794	41641	0.863451	62821	0	68177.5
45854	Schwann_M	Calca/Smr2	Sparc	Eng	0.0129834	42060.7	0.00467203	50802	0.895062	19138	1.13689	13727	0.867151	58459	0	68177.5
45855	Endothelial	Mrgprd	Lama3	Itga7_Itgb1	0.0129837	59527.5	0.0058476	37883	0.604809	48536	0.484665	64856	0.850737	78185	0	68177.5
45856	Ntrk2	TLF macrophage	Grn	Tnfrsf1b	0.0129842	98094.9	0.00265602	96915	0.327484	112160	0.296551	99355	0.822811	113867	0	68177.5
45857	Ntrk2	Monocytes	Sema7a	Plxnc1	0.0129848	73302.5	0.00392639	62800	0.580327	52357	0.45535	69310	0.822811	113868	0	68177.5
45858	Resident Macrophages	Calca/Sstr2	Apoe	Sdc2	0.0129848	60348.1	0.00225636	113868	0.490802	68922	1.02766	18104	0.891008	32669	0	68177.5
45859	Calca/Adra2a	Schwann_N	L1cam	Cd9	0.0129859	61318.9	0.00225626	113870	0.55092	57380	0.485821	64708	0.93828	2459	0	68177.5
45860	Schwann_N	Endothelial	Adam17	Met	0.0129874	45879.1	0.0189145	6714	0.975069	14694	0.899417	24719	0.821887	115091	0	68177.5
45861	Endothelial	Mrgprd	Slit2	App	0.0129882	78784.9	0.0023069	111476	0.353485	104062	0.390464	80349	0.894092	29860	0	68177.5
45862	Endothelial	Endothelial	Dll4	Notch1	0.012989	65607.7	0.08735	400	1.25481	6137	0.725941	37171	0.73881	216153	0	68177.5
45863	Pericyte	Resident Macrophages	Dcn	Tlr4	0.0129899	59833.3	0.00692008	30101	0.673637	39187	0.616864	47824	0.822803	113877	0	68177.5
45864	Calca/Smr2	Fibroblast	Agrn	Lrp4	0.0129902	84992.1	0.00649479	32783	0.559436	55866	0.590778	50762	0.737697	217372	0	68177.5
45865	Ntrk3/S100a16	Monocytes	Cd34	Sell	0.0129904	84998.3	0.0190451	6642	0.815972	24721	0.449502	70247	0.699314	255204	0	68177.5
45866	Schwann_N	Endothelial	Col16a1	Itga10_Itgb1	0.0129904	39118.9	0.00991766	18006	1.11132	9615	0.899398	24721	0.853192	75075	0	68177.5
45867	Ntrk2	Calca/Smr2	Alcam	Chl1	0.0129905	73043.3	0.00225621	113878	0.467945	73717	0.295025	99700	0.920702	9744	0	68177.5
45868	Calca/Smr2	Fibroblast	Agrn	Lrp1	0.0129911	63702.7	0.00470101	50419	0.724363	33495	0.809065	30646	0.805758	135776	0	68177.5
45869	Calca/Bmpr1b	TLF macrophage	Fstl5	Il6ra	0.0129919	68414.9	0.00592415	37211	0.611558	47567	0.529725	58469	0.809777	130650	0	68177.5
45870	Calca/Smr2	Fibroblast	Lama5	Itga6_Itgb4	0.0129919	83594.1	0.00526534	43575	0.655447	41481	0.969332	20938	0.711431	243799	0	68177.5
45871	IFN macrophage	Resident Macrophages	F13a1	Itga4	0.0129928	71191.1	0.00415676	58614	0.43916	80466	0.754461	34816	0.8228	113882	0	68177.5
45872	Calca/Sstr2	Satglia	Nrxn1	Nlgn3	0.0129934	86798.7	0.00225616	113884	0.439678	80328.5	0.408103	77181.5	0.83784	94422.5	0	68177.5
45873	Endothelial	Mrgprd	Hgf	Cd44	0.0129939	47642.5	0.00642441	33299	0.903452	18630	0.907626	24263	0.838273	93843	0	68177.5
45874	Satglia	Calca/Sstr2	Nlgn3	Nrxn1	0.0129939	86798.7	0.00225616	113884	0.439678	80328.5	0.408103	77181.5	0.83784	94422.5	0	68177.5
45875	Satglia	TLF macrophage	Vegfa	Nrp2	0.0129956	61187.1	0.00488074	48069	0.602032	48933	0.86466	26869	0.822797	113887	0	68177.5
45876	Ntrk3/S100a16	Schwann_N	Rims2	Abca1	0.0129956	85712.3	0.00229695	111920	0.322132	113887	0.390732	80297	0.870671	54280	0	68177.5
45877	Endothelial	Mrgprd	Nid1	Itga3	0.0129962	66102.9	0.00585291	37830	0.633543	44495	0.438238	72106	0.827504	107906	0	68177.5
45878	Calca/Smr2	Satglia	Rspo2	Lgr5	0.0129973	75084.9	0.00330158	76756	1.25457	6139	1.50152	5017	0.735836	219335	0	68177.5
45879	Calca/Sstr2	Resident Macrophages	Lrpap1	Lrp1	0.0129973	81272.3	0.00225609	113890	0.356637	103095	0.491577	63802	0.867993	57397	0	68177.5
45880	Rxfp1	Ntrk3/S100a16	Il1rapl1	Ptprs	0.0129996	89128.1	0.00226511	113458	0.322113	113894	0.310355	96296	0.871081	53815	0	68177.5
45881	Sst	Satglia	Col18a1	Gpc4	0.0130005	83672.7	0.00897255	20768	0.589562	50849	0.529661	58479	0.735137	220090	0	68177.5
45882	Calca/Smr2	Fibroblast	Slit3	Robo1	0.0130005	63762.3	0.0076671	26089	0.576855	52945	0.85475	27515	0.799175	144085	0	68177.5
45883	Monocytes	Mrgprd	Tgfb1	Cav1	0.0130013	62200.5	0.00511208	45238	0.682607	38132	0.638111	45558	0.822793	113897	0	68177.5
45884	Calca/Sstr2	Calca/Bmpr1b	Gnai2	S1pr3	0.0130013	91116.1	0.00225595	113897	0.375973	97407	0.294814	99761	0.852244	76338	0	68177.5
45885	Calca/Smr2	Fibroblast	Fgf18	Fgfr1	0.0130014	73063.5	0.00686767	30429	0.68191	38217	0.700638	39423	0.762712	189071	0	68177.5
45886	Atf3	Ntrk2	Slit1	Robo2	0.0130019	73650.3	0.00239539	107548	0.558233	56075	0.937745	22553	0.822793	113898	0	68177.5
45887	Atf3	Atf3	Rgmb	Bmpr1b	0.0130021	140202	0.00162135	152800	0.448053	78364	0.162778	132519	0.683519	269147	0	68177.5
45888	Calca/Smr2	Fibroblast	Fgf18	Fgfr2	0.0130022	98202.3	0.0137846	10968	0.622037	46086	0.544166	56536	0.628306	309244	0	68177.5
45889	Fibroblast	Trpm8	Cxcl12	Grm7	0.0130025	59296.3	0.00655681	32394	0.589837	50795	0.801352	31216	0.822792	113899	0	68177.5
45890	Rxfp1	Mrgprd	Col4a3	Cd47	0.0130042	66136.3	0.007073	29247	0.616201	46886	0.435938	72469	0.82279	113902	0	68177.5
45891	Calca/Adra2a	Th	Adam10	Tspan17	0.0130059	65772.9	0.00225567	113905	0.540047	59288	0.479867	65569	0.903143	21925	0	68177.5
45892	Calca/Smr2	Fibroblast	Gdf11	Antxr1	0.0130065	63504.9	0.00967702	18686	0.758282	29940	0.868558	26603	0.775117	174118	0	68177.5
45893	Atf3	Endothelial	Rspo4	Znrf3	0.0130082	87481.3	0.0121442	13279	0.647112	42629	0.529604	58488	0.699734	254833	0	68177.5
45894	Calca/Bmpr1b	Pericyte	Vegfb	Nrp1	0.0130093	89265.7	0.00225555	113911	0.362152	101453	0.389742	80475	0.847394	82312	0	68177.5
45895	Calca/Smr2	Fibroblast	Pdgfa	Pdgfra	0.0130099	47433.9	0.0161985	8527	1.00587	13309	0.897942	24808	0.81618	122348	0	68177.5
45896	Calca/Smr2	Fibroblast	Inha	Tgfbr3	0.0130108	87269.3	0.00555432	40559	0.690894	37188	0.997795	19511	0.681481	270911	0	68177.5
45897	Endothelial	Mrgprd	Col8a1	Itga1_Itgb1	0.0130116	74299.3	0.00394402	62490	0.411797	87480	0.468478	67253	0.844335	86096	0	68177.5
45898	Calca/Sstr2	Calca/Smr2	App	Gpc1	0.0130116	71902.1	0.00225546	113915	0.486879	69703	0.33669	90767	0.909552	16948	0	68177.5
45899	Calca/Smr2	Schwann_N	Ndp	Lgr4	0.0130117	56658.9	0.0128525	12200	0.918059	17712	0.899216	24735	0.786229	160470	0	68177.5
45900	Calca/Adra2a	Calca/Bmpr1b	Ptn	Ncl	0.0130122	66090.9	0.00225545	113916	0.519327	63072	0.699698	39507	0.878261	45782	0	68177.5
45901	IFN macrophage	Monocytes	Icam1	Itgal_Itgb2	0.0130133	53970.7	0.0306949	3036	0.991698	13942	0.899191	24736	0.786628	159962	0	68177.5
45902	Endothelial	Mrgprd	Col18a1	Itga1_Itgb1	0.0130139	78580.3	0.00413183	59045	0.478013	71596	0.294115	99937	0.83805	94146	0	68177.5
45903	Ntrk3/Calb1	Ntrk2	Dkk3	Kremen1	0.0130139	79928.9	0.00367919	67812	0.453099	77174	0.435315	72562	0.822781	113919	0	68177.5
45904	Mrgprb4	Calca/Dcn	Gnai2	Adora1	0.0130139	74129.1	0.00323781	78441	0.528225	61439	0.234289	113919	0.875732	48669	0	68177.5
45905	Mrgpra3	Calca/Dcn	Fgf13	Fgfr1	0.0130139	61944.7	0.00225538	113919	0.67873	38570	0.41554	75906	0.915127	13151	0	68177.5
45906	Calca/Bmpr1b	Calca/Adra2a	Ntrk3	Ptprf	0.013015	72548.9	0.00225533	113921	0.475811	72040	0.428205	73704	0.888715	34902	0	68177.5
45907	Calca/Sstr2	Resident Macrophages	Sema4f	Nrp2	0.0130156	87555.5	0.00264743	97227	0.387943	94011	0.487561	64440	0.82278	113922	0	68177.5
45908	Endothelial	Mrgpra3	Sema6a	Plxna2	0.0130177	44827.1	0.00669204	31460	0.73255	32594	0.771865	33405	0.867127	58499	0	68177.5
45909	Endothelial	Mrgprd	Col14a1	Cd44	0.0130179	54289.1	0.00414903	58757	0.816293	24692	0.858549	27261	0.83923	92558	0	68177.5
45910	Fibroblast	Mrgpra3	Fgf2	Cd44	0.0130185	70893.9	0.00419908	57898	0.632098	44679	0.452307	69788	0.822775	113927	0	68177.5
45911	Resident Macrophages	Calca/Bmpr1b	Adam10	Nrcam	0.0130185	72122.3	0.00225528	113927	0.384174	95123	0.57415	52745	0.893215	30639	0	68177.5
45912	Ntrk3/S100a16	Resident Macrophages	Tgfb2	Tgfbr1_Tgfbr2	0.0130194	72641.9	0.00533576	42753	0.544594	58501	0.779978	32797	0.785828	160981	0	68177.5
45913	IFN macrophage	Ntrk2	Cxcl12	Itgb1	0.0130196	84988.9	0.00327692	77408	0.363135	101157	0.488488	64273	0.822773	113929	0	68177.5
45914	Calca/Adra2a	Monocytes	Copa	Cd74	0.0130196	71584.7	0.00225527	113929	0.339551	108381	0.604662	49170	0.90778	18266	0	68177.5
45915	Endothelial	Mrgprd	Tgm2	Itgb1	0.0130208	40562.5	0.0159741	8717	1.02975	12369	0.573122	52863	0.865237	60686	0	68177.5
45916	Atf3	Satglia	Lrpap1	Sort1	0.0130219	93813.7	0.00225522	113933	0.331964	110757	0.272438	104881	0.856217	71320	0	68177.5
45917	Schwann_M	Atf3	Slit2	Plxna1	0.0130224	50146.3	0.00795044	24742	0.947278	16090	1.36421	7408	0.806914	134314	0	68177.5
45918	Ntrk3/Calb1	Rxfp1	Wnt5a	Mcam	0.0130228	73393.9	0.00813049	23997	0.656308	41369	0.529488	58505	0.774456	174921	0	68177.5
45919	Calca/Oprk1	Mrgpra3	Nrxn1	Nlgn2	0.0130242	63509.3	0.00376784	65953.5	0.648873	42364.5	0.234235	113938	0.897101	27113.5	0	68177.5
45920	Calca/Smr2	Rxfp1	Rtn4	Rtn4rl1	0.0130242	68071.7	0.00225514	113937	0.494376	68150	0.490685	63944	0.898207	26150	0	68177.5
45921	Mrgpra3	Calca/Oprk1	Nlgn2	Nrxn1	0.0130248	63509.3	0.00376784	65953.5	0.648873	42364.5	0.234235	113938	0.897101	27113.5	0	68177.5
45922	Atf3	Endothelial	Sema6a	Plxna4	0.0130248	63685.1	0.0034655	72729	0.710828	34913	0.8371	28668	0.822768	113938	0	68177.5
45923	Ntrk3/Calb1	Calca/Bmpr1b	Ntng2	Lrrc4c	0.0130254	79565.7	0.00723512	28300	0.629443	45042	0.529472	58508	0.75525	197801	0	68177.5
45924	Th	Satglia	Wnt5a	Lrp6	0.0130262	91347.9	0.00416382	58509	0.603735	48690	0.648372	44509	0.718507	236854	0	68177.5
45925	Resident Macrophages	Calca/Dcn	Tgfb1	Eng	0.013027	59824.9	0.0063247	34051	0.616266	46876	0.739176	36078	0.822767	113942	0	68177.5
45926	Calca/Adra2a	Trpm8	Arpc5	Ldlr	0.0130276	74590.1	0.00225489	113943	0.447735	78448	0.372973	83650	0.895386	28732	0	68177.5
45927	Endothelial	Mrgprd	Adam10	Tspan5	0.0130282	50755.7	0.00365432	68381	0.636064	44133	0.605717	49068	0.900665	24019	0	68177.5
45928	Th	Ntrk3/Calb1	Cdh1	Cdh2	0.0130282	93712.5	0.0028806	89097	0.39689	91513	0.234213	113944	0.829072	105831	0	68177.5
45929	Satglia	Ntrk3/Calb1	Ncam1	Ncam2	0.0130288	50530.1	0.00225484	113945	0.772814	28515	0.978208	20492	0.903615	21521	0	68177.5
45930	Pericyte	Fibroblast	Apoe	Lrp1	0.0130293	61592.3	0.00322209	78851	0.643864	43079	0.234209	113946	0.933355	3908	0	68177.5
45931	Endothelial	Mrgprd	Adam10	Tspan14	0.0130293	70976.7	0.00282369	90908	0.501882	66544	0.389012	80597	0.87574	48657	0	68177.5
45932	Calca/Smr2	Ntrk2	Qdpr	Dysf	0.013031	96116.5	0.0024451	105365	0.390039	93432	0.234208	113949	0.833761	99659	0	68177.5
45933	Mrgprb4	Fibroblast	Efna2	Epha3	0.0130316	81613.5	0.0203561	5933	0.818549	24510	0.899032	24748	0.663956	284699	0	68177.5
45934	Endothelial	Mrgprd	Psen1	Cd44	0.0130322	49339.3	0.00294589	86897	0.784832	27406	0.811935	30441	0.889836	33775	0	68177.5
45935	Endothelial	Atf3	Lamc1	Itgav_Itgb8	0.0130322	84887.7	0.00291417	87972	0.471335	72994	0.38505	81344	0.822762	113951	0	68177.5
45936	Endothelial	Mrgprd	Col18a1	Itga3	0.0130328	50137.1	0.00951347	19102	0.852868	21932	0.611579	48437	0.838893	93037	0	68177.5
45937	Atf3	Calca/Sstr2	Gnai2	Adora1	0.0130345	83465.9	0.00276173	93059	0.427998	83296	0.234189	113955	0.866816	58842	0	68177.5
45938	Calca/Oprk1	Resident Macrophages	Arf1	Pld2	0.0130362	75964.7	0.00465647	51012	0.552532	57084	0.3429	89592	0.822755	113958	0	68177.5
45939	Endothelial	Mrgprd	Timp3	Ddr1	0.0130362	50862.3	0.00356586	70375	0.89279	19299	1.49237	5149	0.840186	91311	0	68177.5
45940	Neutrophil	Mrgprb4	Gnas	Ptgdr	0.0130368	80737.3	0.00299554	85438	0.369972	99098	0.234184	113959	0.886529	37014	0	68177.5
45941	Calca/Dcn	Resident Macrophages	Csf1_Il34	Csf1r	0.0130385	47556.5	0.00753308	26747	1.01131	13084	1.08173	15812	0.822753	113962	0	68177.5
45942	Calca/Smr2	Fibroblast	Wnt5a	Ptprk	0.0130391	78950.1	0.00770595	25894	0.576552	52984	0.650555	44246	0.750368	203449	0	68177.5
45943	Satglia	Calca/Smr2	Col4a1	Itga1_Itgb1	0.0130396	94736.3	0.00262455	98082	0.321916	113964	0.241281	112212	0.848278	81246	0	68177.5
45944	Calca/Smr2	Fibroblast	Wnt5a	Antxr1	0.01304	71463.1	0.00978445	18359	0.7309	32769	0.792709	31862	0.747944	206148	0	68177.5
45945	Endothelial	Calca/Bmpr1b	Adam10	Nrcam	0.0130408	47637.9	0.00358066	70047	0.64974	42249	0.658576	43404	0.913342	14312	0	68177.5
45946	Pericyte	Ntrk3/Calb1	Lamb2	Rpsa	0.0130419	60180.5	0.00530089	43165	0.641592	43360	0.234155	113968	0.891444	32232	0	68177.5
45947	Pericyte	TLF macrophage	Hspg2	Fgfr1	0.0130419	89362.3	0.0027624	93023	0.336795	109220	0.500998	62423	0.822745	113968	0	68177.5
45948	Fibroblast	IFN macrophage	Jag1	Notch2	0.0130425	70279.7	0.00397573	61878	0.424429	84190	0.926048	23184	0.822744	113969	0	68177.5
45949	Endothelial	Calca/Bmpr1b	App	Tnfrsf21	0.0130425	47208.1	0.00262363	98118	0.686702	37640	0.834757	28831	0.935364	3274	0	68177.5
45950	Resident Macrophages	Calca/Oprk1	Farp2	Plxna4	0.0130448	80376.7	0.0034124	74015	0.440639	80106	0.479496	65612	0.82274	113973	0	68177.5
45951	Endothelial	Calca/Bmpr1b	App	Gpc1	0.0130459	60199.1	0.00234111	109894	0.544819	58458	0.609849	48627	0.911073	15839	0	68177.5
45952	Endothelial	Calca/Bmpr1b	App	Aplp1	0.0130465	50122.5	0.00264304	97384	0.664753	40272	0.701056	39383	0.929481	5396	0	68177.5
45953	Mrgprb4	Calca/Bmpr1b	Il2	Ngfr	0.0130468	68398.7	0.00794793	24758	0.832914	23378	0.903357	24478	0.752309	201202	0	68177.5
45954	Calca/Smr2	Fibroblast	Tgfb2	Tgfbr3	0.0130469	64535.1	0.00711064	29010	0.736241	32211	1.00865	18975	0.774958	174302	0	68177.5
45955	Mrgprd	Ntrk3/S100a16	Psap	Ar	0.0130471	77735.7	0.00225418	113977	0.422832	84607	0.283876	102299	0.906049	19618	0	68177.5
45956	Resident Macrophages	Pericyte	Tgfb1	Itgb5	0.0130476	57143.1	0.00640288	33472	0.622252	46050	0.911255	24038	0.822733	113978	0	68177.5
45957	Calca/Oprk1	Rxfp1	Psap	Ar	0.0130482	73618.7	0.00260763	98763	0.476016	72001	0.234104	113979	0.912068	15173	0	68177.5
45958	Th	Calca/Adra2a	Fam3c	Lifr	0.0130482	77610.3	0.00225415	113979	0.450284	77849	0.309963	96396	0.892072	31650	0	68177.5
45959	Endothelial	Monocytes	Icam2	Itgal_Itgb2	0.0130483	50144.3	0.0526564	1145	1.22629	6711	0.898847	24759	0.794628	149929	0	68177.5
45960	Fibroblast	Monocytes	Col4a2	Itgb5	0.0130505	52985.7	0.00548071	41272	0.777041	28133	1.14711	13363	0.822729	113983	0	68177.5
45961	Pvalb	Rxfp1	Rtn4	Rtn4r	0.0130505	77660.1	0.00225403	113983	0.47975	71241	0.757306	34593	0.833231	100306	0	68177.5
45962	Ccr2 macrophages	Mrgprb4	Copa	Ntrk1	0.0130528	68625.3	0.00225395	113987	0.467823	73738	0.543228	56652	0.893279	30572	0	68177.5
45963	Calca/Smr2	Fibroblast	Shh	Ptch1_Smo	0.0130529	77424.5	0.00569841	39158	0.887561	19629	0.897816	24815	0.720087	235343	0	68177.5
45964	Calca/Dcn	Resident Macrophages	Vegfb	Nrp1	0.0130545	79512.3	0.00225393	113990	0.398951	90921	0.671974	42100	0.847348	82373	0	68177.5
45965	Calca/Smr2	Fibroblast	Shh	Boc	0.0130546	94005.5	0.00525561	43689	0.774766	28347	0.667723	42493	0.660456	287321	0	68177.5
45966	Calca/Smr2	Fibroblast	Ecm1	Itgb4	0.0130555	74811.5	0.00934731	19578	0.746732	31122	0.976882	20557	0.720843	234623	0	68177.5
45967	Endothelial	Calca/Bmpr1b	Jam2	Itgav_Itgb1	0.0130568	67914.3	0.00491803	47569	0.551465	57274	0.436077	72447	0.838082	94104	0	68177.5
45968	Endothelial	Calca/Bmpr1b	Jam2	Itga3_Itgb1	0.0130574	57613.1	0.00583483	37988	0.643189	43156	0.578941	52144	0.843901	86600	0	68177.5
45969	Fibroblast	Satglia	Pros1	Mertk	0.0130574	59148.7	0.00525479	43695	0.722337	33720	0.738307	36156	0.822715	113995	0	68177.5
45970	Sst	Calca/Sstr2	Rims1	Cacna1c	0.0130585	88522.7	0.00225376	113997	0.387961	94006	0.296504	99361	0.85983	67072	0	68177.5
45971	Pericyte	Pericyte	Col1a2	Sdc1	0.013059	49115.9	0.0155004	9116	0.878931	20160	0.898717	24766	0.815419	123360	0	68177.5
45972	Endothelial	Calca/Bmpr1b	Adam15	Itgb1	0.0130591	74551.5	0.00264881	97171	0.441753	79818	0.400408	78541	0.875372	49050	0	68177.5
45973	Fibroblast	T-cell	Fgf2	Cd44	0.0130597	62717.7	0.00419543	57964	0.631317	44786	0.837249	28662	0.822712	113999	0	68177.5
45974	Satglia	Ntrk2	Lamc1	Dag1	0.0130602	79113.1	0.0028123	91279	0.486486	69783	0.577468	52326	0.82271	114000	0	68177.5
45975	Calca/Bmpr1b	Calca/Dcn	Nrg3	Egfr	0.0130608	90209.3	0.00352783	71234	0.323764	113371	0.369845	84263	0.822709	114001	0	68177.5
45976	T-cell	Schwann_M	Tgfb1	Itgb5	0.0130614	58787.3	0.00640074	33490	0.618468	46569	0.795125	31698	0.822709	114002	0	68177.5
45977	Endothelial	Calca/Bmpr1b	Jam3	Itgb1	0.0130625	69426.1	0.00304313	83980	0.458253	75951	0.443855	71173	0.876476	47849	0	68177.5
45978	Schwann_M	IFN macrophage	Col18a1	Itgb5	0.0130636	46861.7	0.0115908	14263	0.815342	24769	0.981992	20289	0.828335	106810	0	68177.5
45979	Endothelial	Calca/Bmpr1b	Sema6a	Plxna2	0.0130637	62759.9	0.00425027	57066	0.54076	59196	0.738865	36114	0.838732	93246	0	68177.5
45980	Endothelial	Calca/Bmpr1b	Sema6a	Plxna4	0.0130642	42979.7	0.00664261	31795	0.722513	33690	0.973893	20708	0.86536	60528	0	68177.5
45981	Calca/Dcn	Ntrk3/S100a16	Bdnf	Ngfr	0.0130648	65269.1	0.00225355	114008	0.653913	41679	0.739008	36101	0.860409	66380	0	68177.5
45982	Calca/Smr2	Fibroblast	Hbegf	Egfr_Erbb2	0.0130649	90650.7	0.00644881	33105	0.858944	21489	0.920809	23474	0.631854	307008	0	68177.5
45983	Mrgpra3	Endothelial	Sema3c	Nrp1_Plxna1	0.0130654	83227.3	0.00408462	59880	0.399521	90779	0.374921	83291	0.822706	114009	0	68177.5
45984	Ccr2 macrophages	TLF macrophage	Lrpap1	Lrp1	0.0130654	63755.3	0.00225354	114009	0.652686	41835	0.724476	37290	0.867928	57465	0	68177.5
45985	Endothelial	Calca/Bmpr1b	Il1rapl1	Ptprf	0.013066	78079.7	0.00245787	104811	0.34546	106510	0.45715	69026	0.881882	41874	0	68177.5
45986	Th	IFN macrophage	Gas6	Mertk	0.013066	81969.1	0.00243073	105975	0.321786	114010	0.812867	30366	0.840184	91317	0	68177.5
45987	Calca/Bmpr1b	Calca/Adra2a	Gnai2	Oprm1	0.0130665	78767.1	0.00276726	92845	0.434244	81647	0.233974	114011	0.886407	37155	0	68177.5
45988	Fibroblast	Mrgprd	Col6a1	Sdc1	0.0130667	58068.9	0.0252009	4172	0.997818	13657	0.898617	24771	0.77064	179567	0	68177.5
45989	Endothelial	Calca/Bmpr1b	Lama5	Itga3_Itgb1	0.0130671	55191.7	0.00864994	21957	0.824091	24046	0.497124	63000	0.83448	98778	0	68177.5
45990	Mrgprb4	IFN macrophage	Gnas	Adcy7	0.0130671	82171.5	0.00225349	114012	0.354598	103701	0.280451	103068	0.903175	21899	0	68177.5
45991	Calca/Adra2a	Neutrophil	Angptl2	Pirb	0.0130675	97079.7	0.00907017	20471	0.838114	22977	0.529103	58557	0.618095	315216	0	68177.5
45992	Endothelial	Calca/Bmpr1b	Lama5	Itga7_Itgb1	0.0130677	45192.3	0.0104475	16696	0.938972	16544	0.6234	47141	0.851392	77403	0	68177.5
45993	Satglia	Pvalb	Lpl	Vldlr	0.0130677	45132.9	0.00712498	28925	1.04128	11961	1.7267	2588	0.822703	114013	0	68177.5
45994	Calca/Smr2	Fibroblast	Angptl4	Sdc2	0.0130684	92696.7	0.00434252	55600	0.752654	30502	0.768262	33712	0.675866	275492	0	68177.5
45995	Th	Satglia	Lrpap1	Vldlr	0.0130694	77417.1	0.00459102	51930	0.501636	66600	0.358994	86362	0.822698	114016	0	68177.5
45996	Mrgprd	Atf3	L1cam	Cntn1	0.01307	71059.9	0.00225342	114017	0.517806	63389	0.304257	97628	0.916798	12088	0	68177.5
45997	Satglia	Ccr2 macrophages	Fgf2	Nrp1	0.0130711	58199.9	0.00619792	34989	0.57687	52942	0.970867	20872	0.822694	114019	0	68177.5
45998	Endothelial	Calca/Bmpr1b	Col4a1	Itga1_Itgb1	0.0130711	60695.7	0.00384437	64430	0.551828	57200	0.517796	60033	0.871245	53638	0	68177.5
45999	Endothelial	Calca/Bmpr1b	Col4a1	Itga9_Itgb1	0.0130717	65219.3	0.00350579	71781	0.523298	62318	0.45554	69273	0.870429	54547	0	68177.5
46000	Endothelial	Mrgpra3	Col18a1	Ptprs	0.0130718	46287.3	0.00699098	29698	0.811251	25095	0.529052	58562	0.874614	49904	0	68177.5
46001	Satglia	Ccr2 macrophages	Rarres2	Cmklr1	0.0130728	46440.3	0.0147054	9926	0.815219	24775	1.11718	14400	0.822008	114923	0	68177.5
46002	Endothelial	Calca/Bmpr1b	Col4a1	Cd44	0.0130734	85174.9	0.0022905	112220	0.398511	91031	0.317767	94817	0.866126	59629	0	68177.5
46003	Schwann_N	Ntrk2	Col4a2	Itga9_Itgb1	0.0130735	52800.7	0.00416005	58564	0.604946	48511	0.614271	48113	0.883046	40638	0	68177.5
46004	Endothelial	Mrgprd	Nid1	Itgb1	0.013074	86030.1	0.00281106	91325	0.367499	99868	0.233931	114024	0.868546	56756	0	68177.5
46005	B-cell	Calca/Bmpr1b	Il16	Cd9	0.013074	81811.1	0.00271228	94810	0.321742	114024	0.41932	75207	0.868468	56837	0	68177.5
46006	Endothelial	Calca/Bmpr1b	Col4a1	Cd47	0.013074	80164.3	0.00264026	97484	0.37605	97377	0.256771	108459	0.894679	29324	0	68177.5
46007	Schwann_N	Atf3	Lama4	Itgav_Itgb8	0.0130744	41458.7	0.00515207	44801	0.926804	17182	1.01735	18568	0.867054	58565	0	68177.5
46008	Endothelial	Calca/Bmpr1b	Fn1	Itga3_Itgb1	0.0130751	79181.1	0.0032808	77303	0.394616	92136	0.446255	70758	0.843134	87531	0	68177.5
46009	Calca/Adra2a	Ccr2 macrophages	Adam10	Notch2	0.0130757	83835.7	0.00235529	109279	0.321737	114027	0.508098	61427	0.860524	66268	0	68177.5
46010	TLF macrophage	Rxfp1	Il16	Kcnd2	0.0130758	52933.1	0.0188115	6777	1.01476	12951	0.898523	24777	0.792958	151983	0	68177.5
46011	Satglia	Ntrk3/Calb1	Slit2	Robo2	0.0130763	85141.9	0.00272689	94258	0.321735	114028	0.391114	80214	0.85821	69032	0	68177.5
46012	Rxfp1	Ccr2 macrophages	Cntn1	Notch1	0.0130769	97563.3	0.00251786	102337	0.386228	94503	0.255374	108770	0.822688	114029	0	68177.5
46013	Endothelial	Satglia	Col4a2	Itga2_Itgb1	0.013077	45551.3	0.00415992	58568	0.781708	27678	0.900445	24647	0.875717	48686	0	68177.5
46014	Endothelial	Calca/Bmpr1b	Lamb1	Itga3_Itgb1	0.0130774	77349.1	0.00278716	92164	0.404466	89467	0.445939	70809	0.860637	66128	0	68177.5
46015	Ntrk2	Resident Macrophages	Sptbn2	Ptpra	0.0130774	79942.1	0.00225316	114030	0.409584	88086	0.495486	63229	0.860588	66188	0	68177.5
46016	Endothelial	Calca/Bmpr1b	Lamb1	Itga7_Itgb1	0.013078	61702.1	0.00336636	75120	0.519347	63068	0.572214	52980	0.875277	49165	0	68177.5
46017	Schwann_N	Ntrk3/S100a16	Farp2	Plxna2	0.0130787	38778.5	0.00658323	32214	0.931744	16929	1.02962	18002	0.86705	58570	0	68177.5
46018	Calca/Sstr2	Ccr2 macrophages	Vegfb	Nrp1	0.0130797	81942.9	0.00225309	114034	0.359061	102374	0.665539	42729	0.847324	82400	0	68177.5
46019	Endothelial	Endothelial	App	Tspan12	0.0130804	55245.7	0.00415962	58572	0.626987	45406	0.58471	51468	0.872221	52605	0	68177.5
46020	Pericyte	Pvalb	Lama5	Bcam	0.0130809	70802.3	0.00629232	34311	0.611457	47579	0.341111	89908	0.822683	114036	0	68177.5
46021	Calca/Bmpr1b	Calca/Smr2	Ntrk3	Ptprf	0.0130809	70842.5	0.00225308	114036	0.475005	72205	0.484769	64840	0.888666	34954	0	68177.5
46022	Trpm8	B-cell	Gnai2	S1pr1	0.013082	87311.5	0.00421248	57678	0.399223	90854	0.268167	105810	0.822682	114038	0	68177.5
46023	Trpm8	Fibroblast	Gnai2	Ednra	0.013082	94524.7	0.00315639	80696	0.321703	114038	0.269822	105412	0.83022	104300	0	68177.5
46024	Trpm8	Calca/Dcn	Lrpap1	Lrp8	0.0130826	97391.1	0.00259842	99087	0.375984	97403	0.257626	108249	0.82268	114039	0	68177.5
46025	Endothelial	Calca/Bmpr1b	Col4a2	Itga1_Itgb1	0.0130832	52954.3	0.00402649	60903	0.608899	47926	0.685536	40794	0.877228	46971	0	68177.5
46026	Neutrophil	IFN macrophage	C3	Lrp1	0.0130837	64671.5	0.00420856	57741	0.439985	80268	1.66215	3130	0.82268	114041	0	68177.5
46027	Endothelial	Calca/Bmpr1b	Col4a2	Itga9_Itgb1	0.0130837	56711.9	0.00367188	67978	0.580368	52349	0.62328	47163	0.876444	47892	0	68177.5
46028	Schwann_M	Endothelial	Fn1	Itgav_Itgb1	0.0130839	50598.1	0.00444056	54099	0.565698	54782	1.04487	17356	0.867039	58576	0	68177.5
46029	Endothelial	Ntrk3/S100a16	Lama4	Itga7_Itgb1	0.0130839	48406.5	0.00415946	58576	0.655993	41411	0.653203	43977	0.894038	29891	0	68177.5
46030	Satglia	Calca/Dcn	Adam10	Tspan14	0.0130843	80516.1	0.00225297	114042	0.433949	81716	0.419124	75243	0.862925	63402	0	68177.5
46031	Endothelial	Calca/Bmpr1b	Col4a2	Cd44	0.0130855	73869.1	0.00239901	107385	0.455581	76547	0.485507	64746	0.872312	52490	0	68177.5
46032	Calca/Adra2a	Atf3	L1cam	Cntn1	0.0130855	71844.1	0.00225296	114044	0.517633	63427	0.287515	101477	0.91679	12095	0	68177.5
46033	Calca/Smr2	Fibroblast	F8	Lrp1	0.0130856	68652.1	0.00586917	37696	0.754566	30310	0.81054	30542	0.77317	176535	0	68177.5
46034	Endothelial	Calca/Bmpr1b	Lamc1	Itga3_Itgb1	0.013086	60262.7	0.00337073	75015	0.549717	57576	0.595642	50228	0.874244	50317	0	68177.5
46035	Endothelial	Calca/Bmpr1b	Lamc1	Itga7_Itgb1	0.0130866	48405.3	0.00407121	60092	0.664598	40291	0.721918	37521	0.887641	35945	0	68177.5
46036	Fibroblast	Pvalb	Col1a2	Cd44	0.0130866	58496.3	0.00225295	114046	0.909723	18225	0.773058	33317	0.866924	58716	0	68177.5
46037	Endothelial	Calca/Bmpr1b	Lamc1	Itga9_Itgb1	0.0130872	74058.5	0.00282623	90832	0.45564	76539	0.436465	72387	0.863827	62357	0	68177.5
46038	Ntrk3/S100a16	Pericyte	Nrxn1	Nlgn1	0.0130872	81686.3	0.00225294	114048	0.330079	111340	0.335401	91058.5	0.900915	23807.5	0	68177.5
46039	Pericyte	Ntrk3/S100a16	Nlgn1	Nrxn1	0.0130878	81686.3	0.00225294	114048	0.330079	111340	0.335401	91058.5	0.900915	23807.5	0	68177.5
46040	Neutrophil	Monocytes	Ptn	Plxnb2	0.0130883	85244.7	0.00330932	76566	0.418916	85597	0.38267	81834	0.822673	114049	0	68177.5
46041	Calca/Oprk1	Atf3	Ncam1	Gfra1	0.0130883	68475.7	0.00314962	80914	0.567209	54541	0.233784	114049	0.899911	24697	0	68177.5
46042	Calca/Smr2	Calca/Adra2a	Rtn4	Rtn4r	0.0130889	88789.9	0.00225292	114050	0.416807	86144	0.419167	75231	0.833197	100347	0	68177.5
46043	Endothelial	Endothelial	Adam10	Notch1	0.0130899	43815.9	0.00698003	29766	0.767678	29038	0.770592	33515	0.867029	58583	0	68177.5
46044	Pericyte	Ntrk3/S100a16	Cspg4	Itga3_Itgb1	0.0130901	57144.9	0.0121181	13333	0.862819	21238	0.457726	68924	0.822673	114052	0	68177.5
46045	Schwann_N	TLF macrophage	Ncam1	Fgfr1	0.0130911	37945.1	0.00329758	76862	0.815098	24787	1.22482	10896	0.922078	9003	0	68177.5
46046	Calca/Dcn	Monocytes	Timp2	Cd44	0.0130923	55930.3	0.00225286	114056	0.643513	43129	0.602983	49364	0.930638	4925	0	68177.5
46047	TLF macrophage	T-cell	Cd14	Itgb1	0.0130925	39088.5	0.00415855	58586	0.723128	33628	1.1713	12526	0.902424	22525	0	68177.5
46048	Pvalb	Sst	Ncam1	Cacna1c	0.0130935	76934.3	0.00225283	114058	0.410001	87972	0.313185	95708	0.907116	18756	0	68177.5
46049	Rxfp1	Th	Cntn1	Nrcam	0.0130941	75887.5	0.00225282	114059	0.427851	83335	0.311861	95995	0.908297	17871	0	68177.5
46050	Endothelial	Calca/Bmpr1b	Lama2	Itga3_Itgb1	0.0130946	83738.9	0.00241154	106839	0.343503	107119	0.307225	96991	0.884065	39568	0	68177.5
46051	Endothelial	Calca/Bmpr1b	Lama2	Itga7_Itgb1	0.0130952	66521.9	0.00291269	88033	0.458384	75910	0.433501	72852	0.896539	27637	0	68177.5
46052	Calca/Bmpr1b	Ntrk2	Psap	Gpr37	0.0130987	87966.1	0.00267261	96311	0.370174	99039	0.502302	62236	0.822663	114067	0	68177.5
46053	Satglia	Satglia	Calr	Itgav	0.0130998	73339.3	0.00225258	114069	0.406704	88877	0.541225	56921	0.884956	38652	0	68177.5
46054	Dendritic cells	Pericyte	Adam17	Itgb1	0.0131004	76059.7	0.00225258	114070	0.367284	99929	0.659497	43314	0.870213	54808	0	68177.5
46055	Sst	Resident Macrophages	Fndc5	Itgav	0.013101	79436.5	0.00317552	80147	0.45514	76655	0.532241	58132	0.822658	114071	0	68177.5
46056	Mrgprb4	Neutrophil	L1cam	Cd9	0.013101	70215.9	0.00230373	111599	0.564888	54923	0.233692	114071	0.93888	2309	0	68177.5
46057	Atf3	Calca/Adra2a	Adcyap1	Ramp3	0.0131021	70365.1	0.00324549	78238	0.47278	72681	1.0157	18656	0.822657	114073	0	68177.5
46058	Th	Schwann_N	Lrpap1	Sort1	0.0131027	95666.9	0.00227393	113019	0.321556	114074	0.240677	112374	0.856725	70690	0	68177.5
46059	Ntrk3/Calb1	Ntrk3/S100a16	Gnas	Adora1	0.0131027	82443.5	0.00225248	114074	0.388672	93814	0.267099	106041	0.893815	30111	0	68177.5
46060	Endothelial	Calca/Bmpr1b	Lamb2	Itga7_Itgb1	0.0131033	71400.9	0.0044753	53571	0.521123	62729	0.44523	70933	0.83229	101594	0	68177.5
46061	Calca/Dcn	Mrgprb4	Grn	Ntrk1	0.0131033	82080.1	0.00230196	111692	0.483498	70456	0.233672	114075	0.87807	46000	0	68177.5
46062	Atf3	TLF macrophage	Mdk	Sdc2	0.0131037	97954.9	0.00454752	52522	0.544034	58599	0.748314	35337	0.676331	275139	0	68177.5
46063	Neutrophil	Atf3	Gnai2	Adcy9	0.0131044	92270.3	0.00236022	109082	0.352231	104440	0.233664	114077	0.861091	65575	0	68177.5
46064	Calca/Smr2	Th	Nfasc	Cntn1_Cntnap1	0.013105	79965.1	0.00281566	91172	0.485312	70054	0.23366	114078	0.868873	56344	0	68177.5
46065	B-cell	IFN macrophage	Gnas	Adcy7	0.0131056	75937.7	0.00225241	114079	0.354162	103847	0.44097	71667	0.903154	21918	0	68177.5
46066	Ntrk3/Calb1	IFN macrophage	Sema7a	Plxnc1	0.0131073	70124.3	0.00391774	62967	0.521689	62620	0.665081	42775	0.82265	114082	0	68177.5
46067	Endothelial	Monocytes	Lrp1b	Plaur	0.013108	38092.5	0.0113828	14642	0.914591	17910	0.898113	24798	0.86162	64935	0	68177.5
46068	Satglia	Mrgprd	Adam17	Itgb1	0.0131084	91178.3	0.00225235	114084	0.331743	110825	0.25868	107987	0.870207	54818	0	68177.5
46069	Endothelial	Calca/Bmpr1b	Lama4	Itga3_Itgb1	0.013109	68757.1	0.00304448	83938	0.453563	77051	0.484874	64824	0.874702	49795	0	68177.5
46070	Satglia	Calca/Oprk1	Ncam1	Ptprz1	0.013109	55741.9	0.00225232	114085	0.780533	27796	0.902355	24543	0.879837	44108	0	68177.5
46071	Endothelial	Ccr2 macrophages	Cx3cl1	Cx3cr1	0.0131095	60357.1	0.0352278	2379	1.04243	11920	0.898113	24799	0.758127	194510	0	68177.5
46072	Fibroblast	Atf3	Tnc	Egfr	0.0131095	74351.3	0.0121278	13311	0.814968	24799	1.06093	16683	0.706301	248786	0	68177.5
46073	Endothelial	Calca/Bmpr1b	Lama4	Itga7_Itgb1	0.0131096	54877.5	0.00367715	67862	0.568444	54339	0.611149	48476	0.888057	35533	0	68177.5
46074	Endothelial	Calca/Bmpr1b	Lama4	Itga9_Itgb1	0.0131101	85230.7	0.00255268	100911	0.359486	102231	0.325696	93069	0.864318	61765	0	68177.5
46075	Endothelial	Calca/Bmpr1b	Lama3	Itga3_Itgb1	0.0131119	55204.3	0.00607907	35939	0.642497	43245	0.612895	48278	0.848946	80382	0	68177.5
46076	Endothelial	Calca/Bmpr1b	Lama3	Itga7_Itgb1	0.0131124	44682.9	0.00734236	27724	0.757378	30032	0.73917	36080	0.864621	61401	0	68177.5
46077	Endothelial	Calca/Bmpr1b	Lama3	Itga9_Itgb1	0.013113	67347.7	0.00509707	45429	0.54842	57808	0.453717	69562	0.836825	95762	0	68177.5
46078	B-cell	Ccr2 macrophages	Tgfb1	Eng	0.0131136	57745.5	0.00631391	34130	0.588163	51074	0.962847	21253	0.822642	114093	0	68177.5
46079	Ntrk3/Calb1	Satglia	L1cam	Cntn1	0.0131136	66266.1	0.00225205	114093	0.466895	73937	0.497034	63014	0.916774	12109	0	68177.5
46080	Endothelial	Schwann_N	Col8a1	Itga2_Itgb1	0.0131141	41392.3	0.0060531	36159	0.816366	24687	1.00157	19327	0.86701	58611	0	68177.5
46081	Calca/Smr2	Satglia	Hsp90b1	Erbb2	0.0131147	86843.7	0.003974	61918	0.400224	90607	0.296276	99421	0.822642	114095	0	68177.5
46082	Endothelial	Calca/Bmpr1b	Slit3	Robo2	0.0131153	65615.7	0.0042356	57316	0.465069	74329	0.540897	56977	0.856242	71279	0	68177.5
46083	IFN macrophage	Dendritic cells	Gas6	Axl	0.0131159	83109.7	0.00310843	82147	0.379571	96409	0.557881	54718	0.822641	114097	0	68177.5
46084	Endothelial	Calca/Bmpr1b	Slit2	App	0.0131159	76585.7	0.00231773	110970	0.357905	102721	0.442565	71394	0.894313	29666	0	68177.5
46085	Calca/Adra2a	IFN macrophage	Lgals1	Ptprc	0.0131165	68327.1	0.00225189	114098	0.364918	100641	0.66005	43257	0.911612	15462	0	68177.5
46086	Calca/Smr2	Fibroblast	Nrg2	Nrp2	0.0131166	57414.7	0.00458624	51994	0.876305	20334	1.09749	15152	0.809169	131416	0	68177.5
46087	Endothelial	Calca/Bmpr1b	Slit2	Robo2	0.013117	66263.3	0.00342542	73707	0.453367	77105	0.525845	58996	0.871528	53331	0	68177.5
46088	Calca/Oprk1	IFN macrophage	Fstl1	Dip2a	0.013117	50737.1	0.00225188	114099	0.728818	32992	0.989997	19920	0.907442	18497	0	68177.5
46089	Rxfp1	Calca/Smr2	Penk	Grm7	0.0131192	69840.1	0.0112293	14955	0.54395	58617	0.721275	37592	0.778615	169859	0	68177.5
46090	Atf3	Endothelial	Gdf11	Bmpr2	0.0131193	67600.9	0.0028552	89900	0.665102	40234	0.885369	25590	0.822638	114103	0	68177.5
46091	Endothelial	Calca/Bmpr1b	Nid1	Itgb1	0.0131199	90452.3	0.00261535	98443	0.322622	113712	0.249479	110233	0.864372	61696	0	68177.5
46092	Pericyte	Neutrophil	Vasp	Cxcr2	0.0131202	45714.9	0.0272465	3698	1.19505	7397	0.897954	24806	0.814544	124496	0	68177.5
46093	Satglia	Calca/Smr2	Bmp7	Actr2	0.0131205	72570.5	0.00642949	33255	0.52091	62779	0.368391	84536	0.822636	114105	0	68177.5
46094	Endothelial	Calca/Bmpr1b	Nid1	Ptprf	0.0131205	82806.7	0.00309532	82509	0.39111	93121	0.320056	94325	0.852573	75901	0	68177.5
46095	Calca/Smr2	Fibroblast	F8	Lrp4	0.013121	90024.9	0.00810868	24084	0.589639	50833	0.592253	50599	0.69797	256431	0	68177.5
46096	Th	Schwann_M	Ntrk3	Ptprs	0.0131228	83226.7	0.00225157	114109	0.392473	92755	0.293697	100039	0.882659	41053	0	68177.5
46097	Endothelial	Calca/Bmpr1b	Bmp6	Bmpr1b_Bmpr2	0.0131234	51623.1	0.0129844	12035	0.843798	22565	0.667704	42498	0.823656	112840	0	68177.5
46098	Calca/Smr2	Ntrk3/Calb1	Rtn4	Rtn4rl1	0.0131239	67480.3	0.00225155	114111	0.493721	68288	0.513764	60611	0.898134	26214	0	68177.5
46099	Calca/Smr2	Dendritic cells	Tnfsf12	Cd163	0.0131244	55081.9	0.00535735	42532	0.844615	22513	1.47765	5394	0.804931	136793	0	68177.5
46100	Calca/Adra2a	Rxfp1	Lrpap1	Ldlr	0.0131257	83423.5	0.00225145	114114	0.421036	85073	0.28848	101229	0.875869	48524	0	68177.5
46101	Endothelial	Calca/Bmpr1b	Grn	Ntrk1	0.0131262	41676.9	0.00339231	74507	0.914826	17895	0.970332	20901	0.897353	26904	0	68177.5
46102	T-cell	TLF macrophage	Adam10	Tspan14	0.0131262	80594.1	0.00225145	114115	0.350769	104885	0.577399	52335	0.862885	63458	0	68177.5
46103	Dendritic cells	Fibroblast	Fn1	Itga6	0.0131268	59342.5	0.00465837	50985	0.627713	45288	1.02655	18146	0.822627	114116	0	68177.5
46104	Calca/Oprk1	Calca/Dcn	Fgf13	Fgfr1	0.0131268	61577.5	0.00225143	114116	0.676714	38832	0.42896	73569	0.915059	13193	0	68177.5
46105	Satglia	Rxfp1	Cntn1	Nrcam	0.0131285	73847.7	0.00225139	114119	0.397358	91381	0.405174	77672	0.90827	17889	0	68177.5
46106	Rxfp1	TLF macrophage	Serping1	Lrp1	0.0131291	72430.1	0.00239235	107677	0.741505	31651	0.688733	40525	0.822625	114120	0	68177.5
46107	Endothelial	Calca/Bmpr1b	Aimp1	Ntrk1	0.0131331	50997.5	0.00258939	99447	0.823521	24098	0.875008	26214	0.88649	37051	0	68177.5
46108	Pvalb	Schwann_N	Lamb1	Itgav_Itgb8	0.0131337	62266.5	0.00304753	83848	0.793392	26661	1.01825	18518	0.822617	114128	0	68177.5
46109	Pvalb	Monocytes	Mif	Cd74_Cxcr4	0.0131343	73285.1	0.00233006	110375	0.321386	114129	0.627956	46613	0.897071	27131	0	68177.5
46110	Atf3	Ntrk3/Calb1	Fgf12	Fgfr1	0.0131349	78950.1	0.00225125	114130	0.402106	90117	0.378054	82731	0.88404	39595	0	68177.5
46111	Atf3	Atf3	Psen1	Cd44	0.0131353	128070	0.00126924	184796	0.262911	134510	0.061985	163045	0.841319	89821	0	68177.5
46112	Fibroblast	Ntrk3/S100a16	Angpt1	Itgb1	0.0131354	78961.5	0.0044674	53677	0.391797	92944	0.477507	65878	0.822613	114131	0	68177.5
46113	Calca/Bmpr1b	Calca/Dcn	Ncam1	Ptpra	0.013136	61969.5	0.00225123	114132	0.609295	47886	0.438219	72111	0.924881	7541	0	68177.5
46114	Trpm8	Endothelial	Lrpap1	Sort1	0.0131366	92659.9	0.0022512	114133	0.345185	106589	0.281064	102948	0.856107	71452	0	68177.5
46115	Th	Ntrk3/S100a16	Arpc5	Ldlr	0.0131372	74325.9	0.00225118	114134	0.471839	72889	0.352845	87629	0.895309	28800	0	68177.5
46116	Satglia	Ntrk2	Sema6a	Plxna2	0.0131383	83310.7	0.00337907	74816	0.400834	90435	0.457336	68989	0.82261	114136	0	68177.5
46117	Rxfp1	Ntrk2	Timp2	Itga3	0.0131395	79387.7	0.00259656	99175	0.453462	77081	0.233452	114138	0.885209	38367	0	68177.5
46118	Endothelial	Satglia	Nid1	Itgav	0.0131417	40836.9	0.00753733	26724	0.792895	26701	0.912804	23939	0.866973	58643	0	68177.5
46119	Calca/Bmpr1b	Pvalb	L1cam	Cntn1	0.0131418	73230.7	0.00225098	114142	0.463693	74644	0.306845	97068	0.916756	12122	0	68177.5
46120	Monocytes	Atf3	Tgfb1	Acvr1_Tgfbr2	0.0131424	79963.3	0.00309002	82646	0.627097	45389	0.343588	89461	0.822605	114143	0	68177.5
46121	Ntrk2	Atf3	Fgf1	Fgfr1	0.0131424	76341.9	0.00225096	114143	0.475946	72013	0.336423	90827	0.88698	36549	0	68177.5
46122	Monocytes	Ccr2 macrophages	Tgfb1	Cxcr4	0.0131429	51372.9	0.00924913	19896	0.793375	26662	0.847132	27985	0.822604	114144	0	68177.5
46123	Calca/Dcn	Schwann_M	App	Lrp6	0.0131429	79412.9	0.00225094	114144	0.398281	91111	0.288173	101302	0.902653	22330	0	68177.5
46124	Sst	Neutrophil	L1cam	Cd9	0.0131435	67113.1	0.00225092	114145	0.545625	58314	0.328657	92453	0.938211	2476	0	68177.5
46125	Mrgpra3	Calca/Adra2a	Vegfa	Ret	0.0131441	82091.3	0.00225703	113831	0.5837	51792	0.500452	62510	0.822604	114146	0	68177.5
46126	Pericyte	IFN macrophage	Cd59b	Stab1	0.0131447	77677.9	0.00326792	77653	0.451852	77463	0.589026	50949	0.822604	114147	0	68177.5
46127	Resident Macrophages	Ntrk3/S100a16	Sema4a	Nrp1_Plxna2	0.0131458	62449.3	0.00736223	27631	0.684018	37947	0.488086	64342	0.822602	114149	0	68177.5
46128	Schwann_M	Calca/Dcn	Col18a1	Ptprs	0.013146	46367.3	0.00610229	35751	0.7189	34053	0.749808	35207	0.866968	58648	0	68177.5
46129	Pericyte	Calca/Smr2	Gnai2	Oprm1	0.0131464	90256.1	0.00233271	110264	0.321312	114150	0.241821	112077	0.877519	46612	0	68177.5
46130	Ntrk3/S100a16	Monocytes	Spp1	Cd44	0.0131464	73129.9	0.00225072	114150	0.355023	103573	0.503779	62032	0.908522	17717	0	68177.5
46131	Satglia	Calca/Bmpr1b	Col5a3	Itga1_Itgb1	0.0131481	86764.7	0.00338885	74585	0.37818	96770	0.391585	80138	0.822596	114153	0	68177.5
46132	Calca/Bmpr1b	Calca/Sstr2	Rtn4	Rtn4r	0.0131481	86901.1	0.00225067	114153	0.420874	85110	0.472689	66630	0.833127	100435	0	68177.5
46133	Satglia	Ccr2 macrophages	Mfge8	Itgav	0.0131487	76077.1	0.00367839	67826	0.401788	90196	0.694247	40032	0.822595	114154	0	68177.5
46134	Sst	Calca/Adra2a	Cntn2	Nrcam	0.0131493	84691.9	0.00232256	110726	0.383528	95302	0.233364	114155	0.888502	35099	0	68177.5
46135	Endothelial	Calca/Bmpr1b	Col8a1	Itga1_Itgb1	0.0131498	73149.1	0.0038603	64123	0.416209	86299	0.522967	59353	0.842919	87793	0	68177.5
46136	Mrgprd	Fibroblast	Rarres1	Nrp2	0.0131504	67354.7	0.00275435	93307	0.772313	28566	0.782992	32566	0.822592	114157	0	68177.5
46137	Endothelial	Calca/Bmpr1b	Col18a1	Itga1_Itgb1	0.0131521	76797.1	0.00404413	60568	0.482426	70696	0.348604	88462	0.836588	96082	0	68177.5
46138	Fibroblast	Resident Macrophages	Fn1	Itgav_Itgb8	0.0131527	60367.1	0.00473385	49985	0.624638	45729	0.915276	23783	0.822589	114161	0	68177.5
46139	Resident Macrophages	Dendritic cells	C1qb	C1qbp	0.0131527	63471.7	0.00225047	114161	0.585523	51496	0.837749	28634	0.870126	54890	0	68177.5
46140	Pericyte	Atf3	Col18a1	Itga3	0.0131533	53525.3	0.00754331	26701	0.836264	23133	0.7468	35453	0.822589	114162	0	68177.5
46141	Pvalb	TLF macrophage	Fgf1	Tgfbr3	0.0131533	76805.1	0.00225047	114162	0.431343	82422	0.627069	46725	0.855217	72539	0	68177.5
46142	Endothelial	Calca/Bmpr1b	Col18a1	Itga11_Itgb1	0.013155	61728.3	0.00476741	49546	0.672502	39337	0.517724	60047	0.840013	91534	0	68177.5
46143	Fibroblast	Dendritic cells	A2m	Lrp1	0.013155	88557.3	0.00292378	87665	0.32614	112573	0.516506	60206	0.822588	114165	0	68177.5
46144	Fibroblast	Schwann_M	Efna5	Epha6	0.0131568	49507.3	0.0078649	25135	0.748207	30976	1.29172	9080	0.822585	114168	0	68177.5
46145	Endothelial	Calca/Bmpr1b	Col8a1	Itga11_Itgb1	0.0131573	58588.7	0.00455071	52481	0.606285	48325	0.692086	40223	0.846236	83737	0	68177.5
46146	Rxfp1	Sst	Cdh1	Igf1r	0.0131579	94650.9	0.00258112	99777	0.355177	103534	0.233313	114170	0.843082	87596	0	68177.5
46147	TLF macrophage	Ccr2 macrophages	C4b	C3ar1	0.0131585	52960.9	0.0598757	884	1.17361	7927	0.897558	24831	0.78416	162985	0	68177.5
46148	Endothelial	Calca/Bmpr1b	Timp1	Cd63	0.0131591	83979.7	0.00262336	98128	0.327507	112151	0.493076	63564	0.850987	77878	0	68177.5
46149	Ccr2 macrophages	Calca/Bmpr1b	H2-K1	Aplp2	0.0131596	76397.3	0.00225028	114173	0.391391	93040	0.352609	87686	0.906921	18910	0	68177.5
46150	Schwann_M	Calca/Dcn	Lamb1	Itga3_Itgb1	0.0131599	46669.1	0.00415422	58664	0.733937	32445	0.773694	33274	0.882896	40785	0	68177.5
46151	Endothelial	Calca/Dcn	Lamb1	Itga9_Itgb1	0.0131607	65677.3	0.00415413	58665	0.708966	35110	0.701607	39333	0.882535	41195	0.004	154084
46152	Pericyte	Mrgpra3	Lama3	Itga6_Itgb1	0.0131619	89378.1	0.00397784	61837	0.40142	90287	0.23329	114177	0.823974	112412	0	68177.5
46153	Endothelial	Calca/Bmpr1b	Tgm2	Itgb1	0.0131631	41770.1	0.014862	9747	0.984876	14234	0.58867	51001	0.860974	65691	0	68177.5
46154	Calca/Smr2	Calca/Oprk1	Lrpap1	Lrp8	0.0131631	90749.1	0.00259457	99245	0.431033	82505	0.342641	89639	0.822572	114179	0	68177.5
46155	Pericyte	Schwann_N	Vcl	Alk	0.0131631	49752.9	0.0111623	15091	0.818013	24558	0.897498	24834	0.821085	116104	0	68177.5
46156	Resident Macrophages	Resident Macrophages	Sdc2	Ptprj	0.0131637	69963.5	0.00326838	77649	0.455945	76478	1.14773	13333	0.822572	114180	0	68177.5
46157	Th	Schwann_N	Cadm3	Cadm1	0.0131637	66414.7	0.00225014	114180	0.553911	56860	0.345865	89000	0.933492	3856	0	68177.5
46158	Endothelial	Calca/Bmpr1b	Col18a1	Gpc1	0.0131648	55570.1	0.00660615	32055	0.688041	37505	0.63544	45834	0.837958	94279	0	68177.5
46159	Endothelial	Calca/Bmpr1b	Col18a1	Ptprs	0.0131654	62702.7	0.00463432	51316	0.566847	54605	0.513232	60671	0.850283	78744	0	68177.5
46160	Ntrk3/S100a16	Atf3	Farp2	Plxna4	0.0131654	73640.7	0.0034045	74227	0.517122	63550	0.614675	48066	0.822571	114183	0	68177.5
46161	Sst	Calca/Bmpr1b	Gnai2	S1pr3	0.0131654	85533.5	0.0022501	114183	0.373877	98008	0.446357	70744	0.852081	76555	0	68177.5
46162	Ccr2 macrophages	Rxfp1	Farp2	Plxna4	0.0131666	73679.3	0.00340445	74230	0.492693	68516	0.659711	43288	0.82257	114185	0	68177.5
46163	Calca/Dcn	Ntrk2	Edil3	Itgav	0.0131671	57123.1	0.00225005	114186	0.676826	38817	0.72398	37342	0.897124	27093	0	68177.5
46164	Resident Macrophages	Fibroblast	C3	Cd81	0.0131677	69662.7	0.00277478	92569	0.321216	114187	0.965134	21145	0.872518	52235	0	68177.5
46165	Mrgprd	Endothelial	Lamc1	Itga1	0.0131685	70823.9	0.00415375	58674	0.76352	29440	0.653776	43919	0.791428	153909	0	68177.5
46166	Ntrk3/S100a16	IFN macrophage	Gnas	Adcy7	0.0131689	78869.7	0.00224995	114189	0.353164	104157	0.361396	85871	0.903106	21954	0	68177.5
46167	Endothelial	Calca/Bmpr1b	Adam10	Cadm1	0.01317	68752.9	0.0023219	110757	0.500514	66865	0.335336	91071	0.926121	6894	0	68177.5
46168	Calca/Adra2a	Schwann_M	Wnt9a	Fzd3_Lrp6	0.0131702	90938.3	0.00559377	40178	0.54364	58676	0.557759	54739	0.722579	232921	0	68177.5
46169	Calca/Oprk1	Ntrk3/Calb1	Ptn	Ptprs	0.0131712	86524.7	0.0022499	114193	0.388008	93991	0.236338	113449	0.881001	42813	0	68177.5
46170	Ntrk3/Calb1	Atf3	Ptn	Sdc1	0.0131717	58630.3	0.00923743	19932	1.07409	10829	0.392385	80019	0.82256	114194	0	68177.5
46171	Calca/Bmpr1b	Rxfp1	Lgi3	Adam23	0.0131717	78384.5	0.00313743	81283	0.471719	72909	0.233232	114194	0.86972	55359	0	68177.5
46172	Trpm8	Ntrk3/S100a16	Penk	Oprd1	0.013172	95755.1	0.0438202	1605	0.840145	22818	0.528225	58678	0.594371	327497	0	68177.5
46173	Satglia	Calca/Sstr2	Sema4b	Dcbld2	0.0131723	59357.7	0.00602915	36361	0.738541	31958	0.63294	46097	0.822559	114195	0	68177.5
46174	Endothelial	Calca/Bmpr1b	Timp3	Cd44	0.0131723	46096.9	0.00243859	105628	0.768149	29000	1.28492	9271	0.907567	18408	0	68177.5
46175	Sst	Mrgprd	Edn3	Ednrb	0.0131728	95194.5	0.00415318	58679	0.880451	20064	0.69426	40030	0.658189	289022	0	68177.5
46176	Endothelial	Calca/Bmpr1b	S100a1	Ryr2	0.0131729	61188.5	0.00377974	65719	0.594144	50147	0.878762	25950	0.836688	95949	0	68177.5
46177	TLF macrophage	Schwann_N	Hsp90b1	Erbb2	0.0131737	42450.5	0.00784204	25235	0.785784	27312	0.779301	32848	0.866945	58680	0	68177.5
46178	Fibroblast	Fibroblast	Mdk	Lrp1	0.0131739	53911.5	0.00890652	21015	0.854772	21803	0.897332	24841	0.807406	133721	0	68177.5
46179	Mrgprb4	Calca/Sstr2	Nptx2	Nptxr	0.013174	78610.5	0.00291877	87825	0.668318	39844	0.376519	83008	0.822552	114198	0	68177.5
46180	Mrgprb4	Calca/Adra2a	Fam3c	Lifr	0.013174	76332.5	0.00224977	114198	0.449364	78067	0.343518	89477	0.891978	31743	0	68177.5
46181	Ccr2 macrophages	B-cell	App	Cd74	0.0131752	54917.7	0.00224977	114200	0.490223	69037	0.962418	21279	0.940784	1895	0	68177.5
46182	Fibroblast	Satglia	Fn1	Sdc2	0.0131769	52417.3	0.00798588	24566	0.738242	31984	0.926749	23156	0.822545	114203	0	68177.5
46183	Endothelial	Calca/Bmpr1b	Cntn4	Aplp1	0.0131775	76339.3	0.00285662	89852	0.444289	79201	0.521004	59626	0.845347	84840	0	68177.5
46184	IFN macrophage	Endothelial	Cxcl12	Itgb1	0.0131792	82328.1	0.00326637	77691	0.360826	101844	0.599918	49721	0.822538	114207	0	68177.5
46185	Atf3	Calca/Smr2	Ntrk3	Ptprf	0.0131844	79538.9	0.0023114	111274	0.484038	70345	0.233166	114216	0.889924	33682	0	68177.5
46186	Schwann_N	Resident Macrophages	Serpine2	Lrp1	0.013185	42929.3	0.00597786	36775	0.688237	37488	1.1425	13513	0.866937	58693	0	68177.5
46187	Ntrk3/S100a16	Th	Nlgn1	Nrxn2	0.013185	76182.9	0.00293219	87350.5	0.548076	57866.5	0.233165	114218	0.871559	53302.5	0	68177.5
46188	Endothelial	Ntrk3/S100a16	Adam10	Tspan17	0.013185	71322.5	0.00236924	108668	0.468827	73534	0.360542	86048	0.905271	20185	0	68177.5
46189	Th	Ntrk3/S100a16	Nrxn2	Nlgn1	0.0131856	76182.9	0.00293219	87350.5	0.548076	57866.5	0.233165	114218	0.871559	53302.5	0	68177.5
46190	Ntrk3/Calb1	Dendritic cells	Hras	Insr	0.0131862	79451.1	0.00224945	114219	0.340667	108002	0.50319	62120	0.87925	44737	0	68177.5
46191	Schwann_M	TLF macrophage	Col4a2	Itgb5	0.0131862	39453.5	0.00981369	18293	0.814275	24849	0.975271	20641	0.861311	65307	0	68177.5
46192	Endothelial	Ntrk3/S100a16	App	Tnfrsf21	0.0131867	43534.1	0.00288031	89107	0.759132	29868	0.846591	28015	0.938129	2503	0	68177.5
46193	Calca/Smr2	Schwann_N	L1cam	Cd9	0.0131873	60344.9	0.00224944	114221	0.548353	57825	0.525715	59016	0.938192	2485	0	68177.5
46194	Atf3	T-cell	Adam10	Cd44	0.0131879	63215.3	0.00224942	114222	0.535385	60096	0.565071	53830	0.905868	19751	0	68177.5
46195	Ntrk2	Schwann_N	Colq	Musk	0.0131884	105700	0.0151081	9493	0.559678	55827	0.528053	58697	0.574557	336306	0	68177.5
46196	Endothelial	Ntrk3/S100a16	App	Tspan12	0.0131885	71747.5	0.00305571	83578	0.506359	65689	0.468276	67281	0.854026	74012	0	68177.5
46197	Rxfp1	Rxfp1	Cntn1	Nrcam	0.0131885	72564.3	0.00261573	98425	0.4934	68350	0.233127	114223	0.91433	13646	0	68177.5
46198	Pericyte	Atf3	Fgf2	Sdc1	0.0131895	67519.3	0.0223437	5095	1.25241	6185	0.721664	37547	0.734656	220592	0	68177.5
46199	Endothelial	Ntrk3/S100a16	App	Gpc1	0.0131896	58000.7	0.00253951	101424	0.586788	51313	0.552528	55430	0.914314	13659	0	68177.5
46200	Th	Mrgprd	Jam2	Itga3_Itgb1	0.0131902	82587.9	0.0043257	55871	0.529511	61216	0.233116	114226	0.82316	113449	0	68177.5
46201	Calca/Sstr2	Satglia	Sdc2	Ptprj	0.0131902	78409.7	0.00326621	77696	0.450619	77757	0.562142	54192	0.822524	114226	0	68177.5
46202	Calca/Sstr2	Resident Macrophages	Sorbs1	Itgb5	0.0131908	80084.5	0.00326062	77827	0.532975	60558	0.233114	114227	0.849546	79633	0	68177.5
46203	Pvalb	Calca/Bmpr1b	Nxph1	Nrxn1	0.0131919	65888.1	0.0118677	13744	0.751352	30628	0.233113	114229	0.831458	102662	0	68177.5
46204	Ntrk2	Endothelial	Nrg3	Egfr	0.0131919	82934.7	0.00351877	71437	0.34165	107689	0.570774	53141	0.822522	114229	0	68177.5
46205	Schwann_N	TLF macrophage	Sostdc1	Lrp6	0.0131939	44516.1	0.0113609	14683	0.814214	24854	1.33655	8005	0.828283	106861	0	68177.5
46206	Mrgprd	Schwann_N	Gnai2	Igf1r	0.0131948	59611.5	0.00224926	114234	0.505792	65794	0.702726	39230	0.919156	10622	0	68177.5
46207	Pericyte	Endothelial	Serping1	Selp	0.0131954	54787.7	0.0572796	970	1.15825	8307	0.897136	24855	0.7771	171629	0	68177.5
46208	Satglia	Rxfp1	Sema3c	Nrp2_Plxna4	0.0131954	79699.7	0.00382722	64757	0.463212	74746	0.411589	76583	0.822519	114235	0	68177.5
46209	Satglia	IFN macrophage	App	Lrp1	0.0131954	56464.1	0.00224925	114235	0.531035	60929	0.902716	24515	0.913075	14464	0	68177.5
46210	IFN macrophage	Calca/Adra2a	Sema4a	Nrp1_Plxna3	0.0131966	60758.3	0.00957219	18954	0.713808	34603	0.464821	67820	0.822517	114237	0	68177.5
46211	Mrgpra3	Mrgprb4	Lgi1	Adam22	0.0131966	74475.7	0.00307634	83017	0.589502	50858	0.233071	114237	0.869096	56089	0	68177.5
46212	Mrgprd	Dendritic cells	Grn	Tnfrsf1b	0.0131977	99748.7	0.00264554	97292	0.321076	114239	0.272779	104808	0.822522	114227	0	68177.5
46213	Ntrk3/Calb1	Mrgprd	L1cam	Cntn1	0.0131983	69660.1	0.00224911	114240	0.466119	74101	0.39442	79640	0.916724	12142	0	68177.5
46214	Satglia	Resident Macrophages	Sema3b	Nrp2_Plxna2	0.0131989	71958.3	0.0035737	70207	0.515421	63887	0.65977	43279	0.822513	114241	0	68177.5
46215	Mrgprb4	T-cell	Gnas	Adcy9	0.0131989	86010.3	0.00224906	114241	0.344465	106815	0.237358	113187	0.896543	27631	0	68177.5
46216	Satglia	Fibroblast	Col4a1	Itga11_Itgb1	0.0132018	85670.5	0.00224894	114246	0.492989	68445	0.431528	73148	0.830184	104336	0	68177.5
46217	Atf3	Atf3	Gnas	Adcy7	0.0132019	161537	0.000796249	244693	0.130015	188993	-0.117293	223277	0.847206	82546	0	68177.5
46218	Calca/Sstr2	Ccr2 macrophages	Adam10	Trem2	0.0132023	81965.3	0.00419973	57888	0.514696	64036	0.233015	114247	0.829323	105478	0	68177.5
46219	Ntrk3/S100a16	Calca/Adra2a	Sema6a	Plxna4	0.0132023	87970.7	0.00345301	73036	0.416204	86308	0.302304	98085	0.822505	114247	0	68177.5
46220	Endothelial	Ntrk3/S100a16	Jam2	Itgav_Itgb1	0.0132029	66047.7	0.00516185	44698	0.570503	54000	0.429099	73556	0.841338	89807	0	68177.5
46221	Ntrk3/S100a16	Calca/Sstr2	Copa	Ntrk1	0.0132029	78690.7	0.00243074	105973	0.450929	77675	0.233014	114248	0.896825	27380	0	68177.5
46222	Endothelial	Ntrk3/S100a16	Jam2	Itga3_Itgb1	0.0132035	53960.3	0.00633028	34006	0.693854	36834	0.591407	50694	0.849194	80090	0	68177.5
46223	Pvalb	Dendritic cells	L1cam	Itga4_Itgb7	0.0132041	78871.7	0.00438894	54864	0.485108	70106	0.233006	114250	0.843615	86961	0	68177.5
46224	Monocytes	Sst	Vegfa	Ret	0.0132058	91210.7	0.00225374	113998	0.419884	85344	0.42477	74281	0.822498	114253	0	68177.5
46225	Mrgpra3	Ccr2 macrophages	Vegfb	Nrp1	0.0132058	83870.5	0.00224883	114253	0.358418	102568	0.581987	51801	0.847201	82553	0	68177.5
46226	Trpm8	Fibroblast	Vegfa	Nrp1	0.0132064	85831.9	0.00318796	79779	0.376366	97299	0.453174	69650	0.822496	114254	0	68177.5
46227	Endothelial	Ntrk3/S100a16	Adam15	Itgb1	0.0132064	72054.7	0.00275617	93241	0.466062	74111	0.402542	78138	0.877524	46606	0	68177.5
46228	Calca/Bmpr1b	Fibroblast	Sema5a	Met	0.0132066	82739.3	0.00989843	18060	0.543372	58718	0.591798	50652	0.736994	218089	0	68177.5
46229	Endothelial	Atf3	Sema6a	Plxna2	0.013207	75700.9	0.00337375	74933	0.471913	72869	0.612963	48270	0.822495	114255	0	68177.5
46230	Ntrk3/S100a16	Fibroblast	Alcam	Nrp1	0.013207	64994.7	0.00224879	114255	0.479344	71313	0.53978	57122	0.91365	14106	0	68177.5
46231	Pericyte	Rxfp1	Rgma	Bmpr2	0.0132075	88908.1	0.00388066	63671	0.41147	87568	0.232982	114256	0.825213	110868	0	68177.5
46232	Endothelial	Ntrk3/S100a16	Nlgn1	Nrxn2	0.0132081	72164.5	0.0029024	88386.5	0.444862	79083.5	0.443359	71247.5	0.870986	53927.5	0	68177.5
46233	Endothelial	Ntrk3/S100a16	Jam3	Itgb1	0.0132087	67085.3	0.00316648	80410	0.482562	70664	0.445989	70799	0.878611	45376	0	68177.5
46234	Schwann_N	Calca/Bmpr1b	Col4a2	Itga3_Itgb1	0.0132092	50284.5	0.00415076	58721	0.633725	44464	0.698319	39661	0.883289	40399	0	68177.5
46235	B-cell	Pericyte	Mif	Ackr3	0.0132093	70124.7	0.0077543	25650	0.519284	63078	0.395229	79459	0.822493	114259	0	68177.5
46236	Fibroblast	Endothelial	Gpc3	Lrp1	0.0132116	46492.5	0.00734068	27732	1.26303	5976	1.06925	16314	0.822489	114263	0	68177.5
46237	Calca/Bmpr1b	Ntrk3/Calb1	Ncam1	Gfra1	0.0132116	80978.3	0.00257069	100175	0.406188	89034	0.232955	114263	0.890385	33242	0	68177.5
46238	Endothelial	Ntrk3/S100a16	Il1rapl1	Ptprf	0.0132122	53368.1	0.00345194	73071	0.565132	54879	0.645871	44787	0.898457	25926	0	68177.5
46239	Schwann_N	IFN macrophage	Adam17	Rhbdf2	0.0132123	37084.7	0.0097134	18579	0.814098	24866	1.30805	8667	0.861457	65134	0	68177.5
46240	Endothelial	Ntrk3/S100a16	Il1rapl1	Ptprs	0.0132127	73830.5	0.00261343	98520	0.376057	97374	0.51817	59992	0.878901	45089	0	68177.5
46241	Endothelial	Ntrk3/S100a16	Lama5	Itga3_Itgb1	0.0132133	52160.9	0.00938444	19474	0.874755	20447	0.50959	61205	0.840032	91501	0	68177.5
46242	Endothelial	Ntrk3/S100a16	Lama5	Itga7_Itgb1	0.0132139	41062.5	0.0118178	13836	1.02652	12507	0.665454	42735	0.859021	68057	0	68177.5
46243	Endothelial	Ntrk3/S100a16	Lama5	Itga9_Itgb1	0.0132145	63433.3	0.00778802	25489	0.759171	29864	0.368273	84558	0.826605	109078	0	68177.5
46244	Satglia	Monocytes	Vim	Cd44	0.0132156	56381.7	0.00224857	114270	0.521529	62652	0.817098	30057	0.92641	6752	0	68177.5
46245	Rxfp1	Mrgprd	Ccl25	Grm7	0.0132162	89897.9	0.00492782	47445	0.543303	58729	0.666526	42620	0.722989	232518	0	68177.5
46246	Endothelial	Ntrk3/S100a16	Col4a1	Itga9_Itgb1	0.0132174	61224.5	0.00376458	66020	0.552456	57099	0.485866	64694	0.874392	50132	0	68177.5
46247	Ntrk3/Calb1	Calca/Smr2	Psap	Ar	0.0132174	64895.7	0.00224854	114273	0.498784	67224	0.555016	55109	0.905942	19695	0	68177.5
46248	Satglia	Atf3	Lama3	Cd44	0.0132179	86771.7	0.00293051	87407	0.413346	87067	0.40958	76933	0.82248	114274	0	68177.5
46249	Ntrk2	Rxfp1	App	Aplp1	0.0132179	65004.9	0.00224854	114274	0.53632	59923	0.422308	74669	0.923996	7981	0	68177.5
46250	Endothelial	Monocytes	Fbn1	Itga5	0.0132185	56253.1	0.0164485	8329	0.814088	24870	0.912275	23964	0.78981	155925	0	68177.5
46251	Endothelial	Ntrk3/S100a16	Col4a1	Cd47	0.0132185	74868.9	0.00288445	88969	0.419464	85462	0.267036	106058	0.898774	25678	0	68177.5
46252	Endothelial	Ntrk3/S100a16	Fn1	Itgav_Itgb1	0.0132191	92144.3	0.0029024	88388	0.321929	113958	0.296413	99386	0.840561	90812	0	68177.5
46253	Pvalb	Calca/Dcn	Nptx1	Nptxr	0.0132191	77630.9	0.00266006	96769	0.722608	33683	0.419087	75249	0.822476	114276	0	68177.5
46254	Endothelial	Ntrk3/S100a16	Fn1	Itga3_Itgb1	0.0132197	73491.5	0.00355938	70524	0.44528	78989	0.458721	68742	0.848448	81025	0	68177.5
46255	Mrgprd	Rxfp1	Cntn1	Nrcam	0.0132208	78005.5	0.00224844	114279	0.396582	91605	0.30256	98031	0.908216	17935	0	68177.5
46256	Mrgprd	T-cell	H2-M3	Cd8b1	0.0132215	103385	0.0146992	9931	0.814072	24872	0.379787	82399	0.585605	331545	0	68177.5
46257	Endothelial	Ntrk3/S100a16	Lamb1	Itga3_Itgb1	0.0132226	71722.1	0.00302382	84557	0.45513	76657	0.458405	68803	0.865454	60416	0	68177.5
46258	Endothelial	Ntrk3/S100a16	Lamb1	Itga7_Itgb1	0.0132232	54320.1	0.0038079	65139	0.606896	48256	0.614268	48115	0.88185	41913	0	68177.5
46259	Endothelial	Ntrk3/S100a16	Lamb1	Itga9_Itgb1	0.0132237	89699.1	0.00250943	102674	0.339546	108382	0.317087	94941	0.853789	74321	0	68177.5
46260	Calca/Smr2	Ccr2 macrophages	Psen1	Notch2	0.0132243	91062.1	0.00246876	104341	0.335657	109593	0.526505	58914	0.822471	114285	0	68177.5
46261	Resident Macrophages	Calca/Oprk1	Cd14	Tlr4	0.0132246	48954.5	0.00791976	24874	0.927025	17173	1.10935	14695	0.818153	119853	0	68177.5
46262	Calca/Oprk1	Ntrk3/S100a16	Gnai2	Adcy9	0.013226	88028.7	0.00227469	112981	0.456027	76460	0.232844	114288	0.858869	68237	0	68177.5
46263	Endothelial	Ntrk3/S100a16	Col4a2	Itga9_Itgb1	0.0132266	53226.9	0.00394293	62517	0.609526	47851	0.653606	43937	0.880249	43652	0	68177.5
46264	Endothelial	Ntrk3/S100a16	Lamc1	Itga3_Itgb1	0.0132278	55968.1	0.00365695	68327	0.600382	49195	0.608108	48825	0.878656	45316	0	68177.5
46265	Neutrophil	Pvalb	Fgf1	Fgfr1	0.0132278	74770.1	0.0022481	114291	0.418863	85611	0.456285	69157	0.886916	36614	0	68177.5
46266	Calca/Adra2a	Ntrk3/Calb1	App	Aplp2	0.0132283	62909.3	0.0019112	132811	0.571887	53785	0.527723	58743	0.945511	1030	0	68177.5
46267	Endothelial	Ntrk3/S100a16	Lamc1	Itga9_Itgb1	0.0132289	69505.1	0.00303486	84235	0.484798	70170	0.466791	67507	0.867962	57436	0	68177.5
46268	Dendritic cells	Resident Macrophages	Gas6	Mertk	0.0132289	68435.9	0.00224806	114293	0.605104	48484	1.15916	12960	0.834869	98265	0	68177.5
46269	Calca/Smr2	Calca/Oprk1	Bdnf	Ngfr	0.0132295	82836.3	0.00224802	114294	0.444955	79058	0.360373	86094	0.860261	66558	0	68177.5
46270	Resident Macrophages	IFN macrophage	C3	Lrp1	0.0132301	66443.9	0.00419632	57953	0.438775	80561	1.21375	11233	0.822467	114295	0	68177.5
46271	Endothelial	Ntrk3/S100a16	Lamc1	Dag1	0.0132301	74551.1	0.00325002	78111	0.503307	66248	0.520919	59643	0.833015	100576	0	68177.5
46272	B-cell	T-cell	Gnas	Adcy9	0.0132301	79209.3	0.00224798	114295	0.344029	106939	0.397876	78980	0.896521	27655	0	68177.5
46273	Ntrk3/S100a16	Satglia	Slit1	Robo1	0.0132309	71562.7	0.00643924	33178	0.543218	58746	0.662643	43012	0.790813	154700	0	68177.5
46274	Trpm8	Mrgpra3	Vegfa	Nrp1	0.0132318	77418.7	0.00432648	55857	0.525739	61903	0.232802	114298	0.843703	86858	0	68177.5
46275	Atf3	Ntrk3/S100a16	Vegfa	Ret	0.0132324	96882.1	0.00225269	114067	0.411583	87535	0.29238	100332	0.822463	114299	0	68177.5
46276	Ntrk3/Calb1	Pericyte	Vegfb	Nrp1	0.013233	88245.9	0.00224792	114300	0.361012	101795	0.424194	74373	0.847175	82584	0	68177.5
46277	Endothelial	Th	Postn	Ptk7	0.0132339	64227.3	0.0216121	5377	0.820634	24335	0.896891	24880	0.754756	198367	0	68177.5
46278	Mrgpra3	Ccr2 macrophages	Grn	Tnfrsf1b	0.0132341	74350.7	0.00264333	97371	0.56682	54609	0.724423	37294	0.822462	114302	0	68177.5
46279	Endothelial	Ntrk3/S100a16	Lama2	Itga3_Itgb1	0.0132341	77730.1	0.00261631	98401	0.394167	92254	0.319691	94398	0.888176	35420	0	68177.5
46280	Trpm8	Schwann_M	Pdgfa	Pdgfrb	0.0132344	71738.5	0.00438921	54858	0.557884	56148	0.527661	58750	0.817417	120759	0	68177.5
46281	Endothelial	Ntrk3/S100a16	Lama2	Itga7_Itgb1	0.0132347	58477.3	0.00329472	76944	0.545933	58261	0.475555	66183	0.902117	22821	0	68177.5
46282	Ntrk3/Calb1	Resident Macrophages	Sema7a	Plxnc1	0.013237	73620.1	0.00390741	63142	0.520913	62777	0.520484	59697	0.822457	114307	0	68177.5
46283	Calca/Oprk1	Th	Alcam	Nrp1	0.0132382	66115.3	0.0029432	86989	0.576609	52972	0.232766	114309	0.923692	8129	0	68177.5
46284	Calca/Oprk1	Ntrk2	Timp2	Itgb1	0.0132382	59721.5	0.0022478	114309	0.632842	44578	0.463733	68013	0.934466	3530	0	68177.5
46285	Sst	Calca/Adra2a	Bmp8a	Acvr1_Bmpr2	0.0132385	103524	0.0247227	4319	0.813899	24883	0.101272	150690	0.683063	269550	0	68177.5
46286	Mrgpra3	Fibroblast	Ncam1	Fgfr2	0.0132388	73788.5	0.0053977	42125	0.51516	63937	0.232763	114310	0.848938	80393	0	68177.5
46287	Calca/Bmpr1b	Calca/Smr2	Calca	Ramp3	0.0132388	72771.5	0.00224778	114310	0.374908	97697	0.569693	53265	0.893463	30408	0	68177.5
46288	Monocytes	B-cell	Cd14	Itgb2	0.0132405	50519.7	0.00975117	18463	0.731772	32685	1.00902	18960	0.822455	114313	0	68177.5
46289	Fibroblast	Th	Tnc	Itga8_Itgb1	0.0132411	48247.1	0.0110844	15260	0.795106	26502	1.05335	16982	0.822455	114314	0	68177.5
46290	Endothelial	Ntrk3/S100a16	Lamb2	Itga7_Itgb1	0.0132411	63415.7	0.00506229	45823	0.608672	47970	0.487284	64483	0.840716	90625	0	68177.5
46291	Satglia	Atf3	App	Grm7	0.0132411	60098.1	0.00224768	114314	0.524409	62111	0.625544	46891	0.922093	8997	0	68177.5
46292	Ntrk2	Monocytes	C3	Itgam	0.0132414	89036.5	0.00461289	51622	0.572286	53713	0.5276	58758	0.741803	212912	0	68177.5
46293	Ntrk2	Calca/Oprk1	Shh	Boc	0.0132422	84112.3	0.00814673	23924	0.847123	22329	0.527583	58759	0.707751	247372	0	68177.5
46294	Ntrk3/S100a16	Dendritic cells	Spp1	Ptger4	0.0132423	78836.3	0.00383894	64531	0.415671	86460	0.513076	60697	0.822453	114316	0	68177.5
46295	Calca/Adra2a	Rxfp1	App	Aplp1	0.0132423	64979.3	0.00224767	114316	0.535931	59995	0.423913	74423	0.923983	7985	0	68177.5
46296	Endothelial	Rxfp1	Slit2	Robo2	0.013244	47680.7	0.00414871	58761	0.578074	52724	1.05619	16858	0.881877	41883	0	68177.5
46297	Calca/Dcn	Mrgprd	Timp3	Ddr1	0.013244	73702.1	0.00276839	92812	0.629517	45031	0.613864	48171	0.822451	114319	0	68177.5
46298	Calca/Dcn	Atf3	Fn1	Itgav_Itgb1	0.0132446	73114.9	0.00424823	57094	0.513062	64382	0.232708	114320	0.864466	61601	0	68177.5
46299	Neutrophil	Neutrophil	Selplg	Sell	0.0132446	53213.5	0.0374085	2123	1.12551	9200	0.896782	24887	0.785235	161680	0	68177.5
46300	Ntrk2	Th	Spp1	Itgav_Itgb6	0.0132446	85113.1	0.00149058	163694	0.813867	24887	1.12618	14091	0.790803	154716	0	68177.5
46301	Satglia	Calca/Sstr2	Ptn	Sdc2	0.0132451	79160.7	0.00284463	90231	0.456855	76282	0.626452	46792	0.822451	114321	0	68177.5
46302	Endothelial	Ntrk3/S100a16	Hspg2	Dag1	0.0132457	42653.5	0.00686701	30433	0.960068	15448	0.922968	23348	0.8526	75861	0	68177.5
46303	Endothelial	Ntrk3/S100a16	Lama4	Itga3_Itgb1	0.0132463	63763.9	0.00330299	76716	0.504227	66065	0.49734	62970	0.879101	44891	0	68177.5
46304	Fibroblast	Sst	Ngf	Trpv1	0.0132469	48311.7	0.0291678	3302	1.07834	10688	0.643044	45067	0.82245	114324	0	68177.5
46305	Endothelial	Ntrk3/S100a16	Lama4	Itga9_Itgb1	0.0132475	79919.3	0.00274111	93761	0.388644	93824	0.356022	86967	0.86844	56867	0	68177.5
46306	Satglia	Schwann_M	Cntn1	Notch1	0.0132475	94628.3	0.00250962	102662	0.325585	112751	0.419189	75226	0.822449	114325	0	68177.5
46307	Mrgpra3	Calca/Dcn	Adam15	Itga9	0.013248	58628.1	0.00471166	50266	0.834697	23259	0.726629	37112	0.822449	114326	0	68177.5
46308	Endothelial	Ntrk3/S100a16	Lama4	Dag1	0.0132486	84178.5	0.00293545	87242	0.407153	88762	0.41015	76856	0.833595	99855	0	68177.5
46309	Endothelial	Ntrk3/S100a16	Lama3	Itga3_Itgb1	0.0132492	51609.3	0.00659526	32129	0.693161	36908	0.62536	46915	0.854098	73917	0	68177.5
46310	Ntrk2	Calca/Adra2a	Nrxn1	Nlgn2	0.0132498	86489.9	0.00224735	114330	0.376879	97155.5	0.300367	98520.5	0.870687	54266.5	0	68177.5
46311	Endothelial	Ntrk3/S100a16	Lama3	Itga9_Itgb1	0.0132504	63351.9	0.00547332	41344	0.577578	52816	0.484043	64960	0.841629	89462	0	68177.5
46312	Calca/Smr2	Calca/Sstr2	Aimp1	Ntrk1	0.0132504	78561.1	0.00260508	98847	0.463414	74709	0.232641	114330	0.886794	36742	0	68177.5
46313	Calca/Adra2a	Ntrk2	Nlgn2	Nrxn1	0.0132504	86489.9	0.00224735	114330	0.376879	97155.5	0.300367	98520.5	0.870687	54266.5	0	68177.5
46314	Calca/Dcn	Ntrk3/S100a16	Timp1	Cd63	0.0132509	70522.8	0.00436215	55292	0.56714	54553	0.52753	58769	0.880441	43417	0.001	140583
46315	Rxfp1	Mrgpra3	Timp2	Cd44	0.0132509	68756.9	0.00224733	114331	0.563632	55155	0.288781	101163	0.930558	4958	0	68177.5
46316	Rxfp1	Mrgpra3	Gpi1	Ntrk1	0.0132515	76695.7	0.00242188	106354	0.466103	74105	0.232634	114332	0.904863	20510	0	68177.5
46317	Calca/Smr2	Mrgprd	App	Aplp2	0.0132527	62698.7	0.00185541	136255	0.543095	58771	0.605086	49131	0.944743	1159	0	68177.5
46318	Endothelial	Ntrk3/S100a16	Slit3	Robo2	0.0132527	55016.9	0.00460335	51757	0.516347	63699	0.876192	26120	0.861291	65331	0	68177.5
46319	Ntrk3/Calb1	IFN macrophage	Hsp90b1	Tlr4	0.0132533	90090.1	0.00276948	92785	0.320798	114335	0.480583	65456	0.826101	109697	0	68177.5
46320	Endothelial	Ntrk3/S100a16	Slit2	App	0.0132538	67322.7	0.00252182	102162	0.441253	79946	0.516575	60202	0.898236	26126	0	68177.5
46321	Endothelial	Ntrk3/S100a16	Slit2	Gpc1	0.0132544	79334.9	0.00363313	68854	0.436142	81185	0.469312	67136	0.824847	111322	0	68177.5
46322	Endothelial	Ntrk3/S100a16	Slit2	Robo2	0.013255	55276.5	0.00372282	66862	0.504645	66010	0.86114	27079	0.876117	48254	0	68177.5
46323	Endothelial	Ntrk2	Lama4	Itga3_Itgb1	0.0132553	48623.9	0.00414784	58774	0.664081	40361	0.664524	42843	0.890691	32964	0	68177.5
46324	Pericyte	Ntrk3/Calb1	Lama4	Itga7_Itgb1	0.0132562	94357.3	0.00224707	114340	0.327957	112015	0.243131	111747	0.861139	65507	0	68177.5
46325	Trpm8	Atf3	Fgf13	Scn8a	0.0132573	75493.5	0.002247	114342	0.514226	64135	0.263919	106770	0.900632	24043	0	68177.5
46326	Schwann_N	Monocytes	Lpl	Cd44	0.0132579	38405.3	0.00414774	58777	0.681289	38290	1.14702	13367	0.914703	13415	0	68177.5
46327	Trpm8	T-cell	Gnas	Adcy7	0.0132585	77054.7	0.00224697	114344	0.376318	97313	0.374071	83455	0.903048	21984	0	68177.5
46328	Trpm8	Ntrk3/Calb1	Cntn3	Ptprg	0.0132588	84160.3	0.00414773	58778	0.660395	40832	0.579934	52047	0.752515	200967	0	68177.5
46329	Calca/Smr2	Pericyte	Efna1	Epha3	0.0132596	67677.7	0.00895926	20812	0.735738	32265	0.914709	23819	0.759215	193315	0	68177.5
46330	Schwann_M	Resident Macrophages	Sparc	Eng	0.0132605	41243.1	0.0046502	51102	0.894086	19215	1.2974	8941	0.866881	58780	0	68177.5
46331	Endothelial	Ntrk3/S100a16	Nid1	Itgb1	0.0132608	87482.7	0.00272136	94470	0.346931	106062	0.251613	109703	0.866684	59001	0	68177.5
46332	Pericyte	Endothelial	Fn1	Robo4	0.0132609	62709.7	0.0339575	2556	1.25181	6202	0.556414	54926	0.768829	181687	0	68177.5
46333	Mrgprb4	Fibroblast	Col7a1	Itga1_Itgb1	0.0132609	64049.9	0.01984	6202	1.49202	2882	0.419352	75203	0.780306	167785	0	68177.5
46334	Mrgprd	Mrgprd	Psen1	Cd44	0.0132614	69896.7	0.00191473	132598	0.683504	38019	0.581085	51908	0.866881	58781	0	68177.5
46335	Endothelial	Ntrk3/S100a16	Nid1	Ptprf	0.0132614	56953.5	0.0043472	55533	0.610782	47673	0.508777	61319	0.872667	52065	0	68177.5
46336	Mrgprd	Calca/Adra2a	Calr	Itga3	0.0132625	90848.3	0.00225696	113836	0.375836	97448	0.23258	114351	0.865442	60429	0	68177.5
46337	Dendritic cells	Calca/Dcn	B2m	Tfrc	0.0132625	75787.7	0.00224682	114351	0.446669	78706	0.300653	98452	0.906516	19252	0	68177.5
46338	Calca/Smr2	Pericyte	Efna5	Epha3	0.0132631	53284.9	0.00777087	25584	0.712868	34691	0.921311	23448	0.822305	114524	0	68177.5
46339	Satglia	Schwann_N	Ptn	Sdc3	0.0132631	80810.5	0.00224681	114352	0.41517	86593	0.687088	40670	0.83797	94260	0	68177.5
46340	Dendritic cells	Ntrk3/S100a16	Entpd1	Adora1	0.0132637	53085.9	0.007929	24837	0.727208	33171	0.896719	24891	0.822432	114353	0	68177.5
46341	Pvalb	Monocytes	App	Rpsa	0.013264	59533.5	0.00187677	134935	0.543027	58784	0.749534	35235	0.95009	536	0	68177.5
46342	Endothelial	Ntrk3/S100a16	Bmp6	Bmpr1a_Bmpr2	0.0132643	47011.7	0.0137391	11031	0.853713	21877	0.655094	43791	0.84106	90182	0	68177.5
46343	Schwann_M	Th	Nlgn1	Nrxn2	0.0132648	48024.9	0.00414734	58784.5	0.662466	40557.5	0.708321	38758.5	0.889748	33846.5	0	68177.5
46344	Endothelial	Ntrk3/S100a16	Bmp6	Acvr1_Bmpr2	0.0132654	48432.3	0.0140029	10704	0.844193	22546	0.674092	41899	0.83443	98835	0	68177.5
46345	Ntrk3/S100a16	Calca/Bmpr1b	App	Gpc1	0.0132654	67126.1	0.00224675	114356	0.501568	66620	0.454509	69425	0.909392	17052	0	68177.5
46346	Calca/Dcn	Pericyte	Col4a1	Itga3_Itgb1	0.013266	94318.7	0.00244731	105273	0.320735	114357	0.27748	103741	0.849223	80045	0	68177.5
46347	Endothelial	T-cell	H2-M3	Klrd1	0.0132678	63170.3	0.0227424	4953	0.907848	18360	0.896542	24902	0.753838	199459	0	68177.5
46348	Atf3	Atf3	Sptan1	Ptpra	0.0132685	91352.7	0.00166364	149602	0.378401	96724	0.166239	131610	0.919109	10650	0	68177.5
46349	Fibroblast	Sst	Fn1	Sdc2	0.0132695	52792.1	0.00797279	24635	0.737771	32038	0.899052	24747	0.822425	114363	0	68177.5
46350	Rxfp1	Schwann_M	Bdnf	Sort1	0.0132707	72987.1	0.00380467	65194	0.495811	67847	0.60306	49352	0.822424	114365	0	68177.5
46351	Endothelial	Sst	App	Grm7	0.0132718	60785.1	0.00224649	114367	0.493171	68395	0.653177	43979	0.922074	9007	0	68177.5
46352	Dendritic cells	Monocytes	Sdc2	Ptprj	0.0132736	73791.9	0.00326152	77798	0.428236	83230	0.888885	25384	0.822419	114370	0	68177.5
46353	Ccr2 macrophages	Dendritic cells	F13a1	Itga9	0.0132747	68489.5	0.00331283	76461	0.511913	64604	1.01171	18833	0.822418	114372	0	68177.5
46354	Sst	Schwann_N	Col18a1	Gpc4	0.0132762	79963.3	0.00981302	18296	0.638906	43734	0.527326	58798	0.743762	210811	0	68177.5
46355	Calca/Sstr2	Mrgpra3	Fgf1	Nrp1	0.013277	66278.9	0.00319249	79640	0.587823	51125	0.232474	114376	0.908034	18076	0	68177.5
46356	T-cell	Trpm8	Il16	Cd9	0.0132782	76853.5	0.00348794	72202	0.41011	87939	0.232461	114378	0.882181	41571	0	68177.5
46357	Satglia	Th	Jam2	Itga3_Itgb1	0.0132788	81922.1	0.00428166	56547	0.48906	69280	0.288488	101227	0.822415	114379	0	68177.5
46358	Endothelial	Calca/Oprk1	Adam10	Tspan15	0.0132796	51927.5	0.00471977	50167	0.692397	37005	0.527318	58802	0.878513	45486	0	68177.5
46359	Endothelial	Ntrk3/S100a16	Lgi4	Adam23	0.0132799	49328.3	0.00357209	70244	0.78395	27485	0.820102	29805	0.87368	50930	0	68177.5
46360	Rxfp1	Schwann_M	Ncam1	Ncam2	0.0132811	70274.5	0.00224633	114383	0.42195	84843	0.501772	62314	0.903451	21655	0	68177.5
46361	Pericyte	T-cell	Cxcl12	Dpp4	0.0132817	57429.3	0.0480249	1370	1.11373	9533	0.89644	24911	0.767611	183155	0	68177.5
46362	Rxfp1	Calca/Bmpr1b	Rarres1	Nrp2	0.0132817	92192.7	0.00274754	93527	0.396932	91499	0.324256	93376	0.822411	114384	0	68177.5
46363	IFN macrophage	Ccr2 macrophages	H2-K1	Aplp2	0.0132817	67295.3	0.00224631	114384	0.418394	85739	0.604396	49199	0.906846	18977	0	68177.5
46364	Th	Monocytes	Sema3e	Nrp1	0.0132834	70967.1	0.00541922	41881	0.788976	27037	0.279294	103353	0.822408	114387	0	68177.5
46365	Sst	Calca/Dcn	Col18a1	Ptprs	0.013284	91967.3	0.00308122	82878	0.411488	87561	0.263654	106832	0.822407	114388	0	68177.5
46366	Ntrk2	IFN macrophage	Adam10	Axl	0.0132852	87325.1	0.00238009	108164	0.513582	64270	0.383723	81624	0.822405	114390	0	68177.5
46367	Sst	Pericyte	Col2a1	Itga1_Itgb1	0.0132857	89918.3	0.016882	8050	0.749918	30788	0.527273	58809	0.66521	283767	0	68177.5
46368	Mrgprd	T-cell	Gnas	Adcy7	0.0132858	77970.3	0.00224623	114391	0.376004	97394	0.351522	87889	0.903034	22000	0	68177.5
46369	Mrgprb4	TLF macrophage	Tln1	Itgb5	0.0132869	87964.1	0.00306957	83195	0.402923	89874	0.370269	84181	0.822403	114393	0	68177.5
46370	Endothelial	Ntrk3/S100a16	Hbegf	Cd9	0.0132875	56122.1	0.00609704	35804	0.539579	59368	0.476462	66041	0.873429	51220	0	68177.5
46371	Calca/Smr2	Atf3	L1cam	Cntn1	0.0132898	70284.1	0.00224614	114398	0.515065	63959	0.32741	92708	0.916674	12178	0	68177.5
46372	Endothelial	Ntrk3/S100a16	Tgm2	Itgb1	0.0132904	40843.3	0.0154644	9149	1.00918	13176	0.590804	50760	0.863335	62954	0	68177.5
46373	Calca/Bmpr1b	Endothelial	L1cam	Egfr	0.013291	96188.9	0.00292788	87500	0.341376	107766	0.280312	103101	0.822396	114400	0	68177.5
46374	Th	Ntrk2	Cntn2	Nrcam	0.013291	79116.5	0.00256238	100528	0.43322	81901	0.232388	114400	0.893277	30576	0	68177.5
46375	Endothelial	Ntrk3/S100a16	A2m	Lrp1	0.0132916	64228.7	0.00294033	87090	0.8122	25023	0.859182	27215	0.823	113638	0	68177.5
46376	IFN macrophage	Rxfp1	Il16	Kcnd2	0.0132925	54289.9	0.0178458	7373	1.00152	13502	0.896329	24918	0.788598	157479	0	68177.5
46377	Calca/Smr2	Pericyte	Comp	Cd36	0.0132927	80653.9	0.0238276	4591	0.701474	35948	0.848832	27886	0.686463	266667	0	68177.5
46378	Endothelial	Ntrk3/S100a16	Col18a1	Gpc1	0.0132933	53841.9	0.007166	28707	0.730009	32871	0.578118	52241	0.843405	87213	0	68177.5
46379	Endothelial	Ntrk3/S100a16	Col18a1	Ptprs	0.0132939	55448.9	0.00534964	42607	0.641031	43446	0.554417	55179	0.859192	67835	0	68177.5
46380	Endothelial	Ntrk3/S100a16	Lgi4	Adam22	0.013295	73217.9	0.00281741	91109	0.565534	54812	0.490782	63927	0.842713	88064	0	68177.5
46381	Pvalb	Resident Macrophages	Vegfb	Adrb2	0.0132953	68544.9	0.00966392	18726	0.710554	34942	0.527223	58820	0.784933	162059	0	68177.5
46382	Calca/Smr2	Pericyte	Lamc1	Itga1	0.0132962	74570.9	0.00427489	56657	0.682019	38206	0.527212	58821	0.793791	150993	0	68177.5
46383	Calca/Sstr2	TLF macrophage	Hspa8	Adrb2	0.0132971	70007.5	0.00628773	34354	0.542758	58822	0.132262	141385	0.876956	47299	0	68177.5
46384	Pericyte	IFN macrophage	Adam10	Trem2	0.0132974	78697.1	0.00381367	65024	0.538537	59535	0.359119	86338	0.82239	114411	0	68177.5
46385	Endothelial	Ntrk3/S100a16	Farp2	Plxna2	0.0132991	55454.9	0.00422901	57427	0.800464	26029	0.772964	33324	0.83941	92317	0	68177.5
46386	Ntrk3/Calb1	Calca/Oprk1	Cntn1	Ptprz1	0.0132997	68336.5	0.00215738	118929	0.604605	48562	0.623018	47189	0.866843	58825	0	68177.5
46387	Endothelial	Ntrk3/S100a16	Farp2	Plxna4	0.0132997	69652.3	0.00352996	71171	0.610393	47730	0.595164	50291	0.825196	110892	0	68177.5
46388	Calca/Bmpr1b	Ntrk3/Calb1	Sptbn2	Ptpra	0.0133003	87271.1	0.00224582	114416	0.422124	84798	0.282637	102572	0.860393	66392	0	68177.5
46389	Endothelial	Ntrk3/S100a16	S100a1	Ryr2	0.0133009	52899.5	0.00447029	53642	0.735109	32321	0.838833	28563	0.847831	81794	0	68177.5
46390	Calca/Smr2	Pericyte	Gdf11	Bmpr1a	0.0133023	76741.9	0.00497356	46872	0.567577	54479	0.540708	56994	0.788812	157187	0	68177.5
46391	Satglia	Resident Macrophages	Ncam1	Ptpra	0.0133032	45813.3	0.00224574	114421	0.763168	29473	1.27945	9420	0.924796	7575	0	68177.5
46392	T-cell	Calca/Adra2a	Adam10	Cadm1	0.0133038	59298.5	0.00224573	114422	0.518571	63227	0.661163	43161	0.924972	7505	0	68177.5
46393	Satglia	Th	Lama1	Nt5e	0.0133048	73807.7	0.0079082	24926	1.22266	6792	1.11032	14651	0.700091	254492	0	68177.5
46394	Monocytes	Satglia	Ptn	Ptprz1	0.0133049	58967.7	0.0022457	114424	1.25211	6193	1.21415	11223	0.837516	94821	0	68177.5
46395	Endothelial	Ntrk3/S100a16	Entpd1	Adora1	0.0133055	52498.1	0.00823798	23542	0.753115	30451	0.825613	29443	0.825207	110877	0	68177.5
46396	Endothelial	Ntrk3/S100a16	Timp3	Ddr1	0.0133073	37675.7	0.00537776	42316	0.990025	14014	1.57829	3967	0.865884	59904	0	68177.5
46397	Sst	Calca/Adra2a	Lgals3bp	Itgb1	0.0133073	85423.1	0.00224562	114428	0.426381	83696	0.282464	102618	0.867357	58196	0	68177.5
46398	Calca/Adra2a	Satglia	Efnb1	Epha6	0.0133075	98988.1	0.00545529	41522	0.542722	58834	0.664709	42817	0.665454	283590	0	68177.5
46399	Rxfp1	Schwann_N	Lin7c	Abca1	0.0133078	97411.3	0.00237303	108503	0.320523	114429	0.355997	86973	0.826689	108974	0	68177.5
46400	Calca/Oprk1	Pericyte	Efna2	Epha3	0.0133079	80747.3	0.0209698	5661	0.840465	22789	0.896087	24928	0.667262	282181	0	68177.5
46401	Atf3	Satglia	Tgfb1	Itgb8	0.0133084	63749.3	0.00401151	61196	0.673191	39243	0.743795	35700	0.82238	114430	0	68177.5
46402	Fibroblast	Mrgprb4	Col4a1	Cd44	0.013309	70904.1	0.00224555	114431	0.506243	65710	0.641751	45205	0.864973	60997	0	68177.5
46403	Th	Schwann_M	Efnb1	Erbb2	0.0133093	74122.3	0.0166248	8218	0.80657	25501	0.527107	58836	0.744603	209879	0	68177.5
46404	Resident Macrophages	B-cell	Sema4d	Cd72	0.0133095	54542.3	0.00790799	24929	0.977807	14557	0.958077	21511	0.799622	143537	0	68177.5
46405	Ntrk3/S100a16	T-cell	Gnas	Adcy9	0.0133096	82455.9	0.00224552	114432	0.343031	107263	0.318303	94710	0.89647	27697	0	68177.5
46406	Fibroblast	Schwann_M	Col5a2	Ddr1	0.013311	46983.3	0.00790786	24930	0.995205	13788	1.1802	12252	0.82136	115769	0	68177.5
46407	Th	Fibroblast	Fgf1	Fgfr2	0.0133113	72571.1	0.00568557	39287	0.516645	63635	0.40715	77321	0.822377	114435	0	68177.5
46408	Atf3	Calca/Adra2a	Cadm3	Cadm1	0.0133114	79899.1	0.00187484	135043	0.440876	80038	0.250375	110023	0.927599	6214	0	68177.5
46409	Sst	Pericyte	Nrxn1	Nlgn1	0.0133131	77112.9	0.00224538	114438	0.328059	111974	0.469988	67036.5	0.900765	23938.5	0	68177.5
46410	Calca/Oprk1	Mrgpra3	Pkm	Cd44	0.0133136	62968.3	0.00279798	91784	0.686921	37614	0.232195	114439	0.936941	2827	0	68177.5
46411	Pericyte	Sst	Nlgn1	Nrxn1	0.0133136	77112.9	0.00224538	114438	0.328059	111974	0.469988	67036.5	0.900765	23938.5	0	68177.5
46412	Endothelial	Ntrk2	Adam10	Nrcam	0.0133142	54821.5	0.0031463	81005	0.578616	52621	0.561584	54265	0.908086	18039	0	68177.5
46413	Calca/Bmpr1b	Monocytes	Cntn1	Notch1	0.0133142	90934.5	0.00250697	102789	0.36812	99671	0.453443	69595	0.822372	114440	0	68177.5
46414	Dendritic cells	Monocytes	Copa	Cd74	0.0133142	66812.7	0.00224538	114440	0.337421	109012	0.911065	24052	0.907596	18382	0	68177.5
46415	Endothelial	Ntrk3/Calb1	Col4a1	Itga3_Itgb1	0.0133163	54063.1	0.00414341	58844	0.604421	48593	0.591391	50696	0.879932	44005	0	68177.5
46416	Pericyte	Calca/Bmpr1b	Col14a1	Itga11_Itgb1	0.0133171	61145.9	0.00561196	40007	0.643582	43122	0.694864	39978	0.822369	114445	0	68177.5
46417	Neutrophil	Ccr2 macrophages	Fgf1	Nrp1	0.0133177	68508.1	0.00224531	114446	0.380553	96135	0.78684	32298	0.892246	31484	0	68177.5
46418	B-cell	Pericyte	Pdgfa	Pdgfrb	0.01332	52625.5	0.00469355	50510	1.18062	7755	0.944327	22235	0.822367	114450	0	68177.5
46419	Endothelial	Ntrk2	App	Vldlr	0.01332	70306.3	0.00310041	82375	0.505599	65831	0.468262	67283	0.85917	67865	0	68177.5
46420	Ntrk2	Schwann_M	Dcn	Erbb4	0.0133206	52759.5	0.00414303	58849	1.05602	11427	1.26844	9734	0.821486	115610	0	68177.5
46421	Calca/Sstr2	Schwann_M	Lama4	Itga6_Itgb4	0.0133206	79691.9	0.00340829	74125	0.567902	54433	0.354539	87273	0.822367	114451	0	68177.5
46422	Ntrk3/Calb1	Calca/Oprk1	Cntn4	Aplp1	0.0133206	79052.9	0.00328594	77156	0.526383	61782	0.232143	114451	0.85428	73698	0	68177.5
46423	Pericyte	Calca/Bmpr1b	Lama5	Itga3_Itgb1	0.0133218	62632.3	0.00729385	27989	0.692461	36996	0.48005	65546	0.822365	114453	0	68177.5
46424	Endothelial	Ntrk2	App	Lrp10	0.013323	61575.9	0.00232929	110410	0.54436	58536	0.565277	53795	0.90953	16961	0	68177.5
46425	Fibroblast	Mrgprd	Adam12	Itgb1	0.0133235	73141.9	0.0056825	39323	0.489025	69289	0.423708	74464	0.822363	114456	0	68177.5
46426	Mrgpra3	Satglia	Arpc5	Ldlr	0.0133235	66930.1	0.00224512	114456	0.515841	63802	0.523413	59299	0.895183	28916	0	68177.5
46427	Calca/Oprk1	Resident Macrophages	Copa	P2ry6	0.0133253	78984.9	0.00564278	39695	0.517862	63383	0.253559	109210	0.822361	114459	0	68177.5
46428	Calca/Dcn	Ntrk3/Calb1	H2-K1	Aplp2	0.0133253	73555.7	0.00224508	114459	0.464971	74354	0.331832	91787	0.906823	19001	0	68177.5
46429	Schwann_N	Ntrk3/Calb1	Lamc1	Itga3_Itgb1	0.0133259	46744.3	0.00414241	58855	0.70036	36097	0.788845	32150	0.885146	38442	0	68177.5
46430	Resident Macrophages	Calca/Oprk1	Tnf	Tnfrsf21	0.0133259	53172.1	0.0202366	5990	0.937483	16627	0.513832	60606	0.82236	114460	0	68177.5
46431	Ntrk3/S100a16	Mrgprd	Olfm2	Robo2	0.0133267	77686.7	0.00431055	56094	0.542591	58856	0.7138	38263	0.780873	167043	0	68177.5
46432	Calca/Sstr2	Schwann_N	Adam10	Tspan15	0.013327	91742.9	0.00244923	105191	0.449938	77922	0.23209	114462	0.838949	92962	0	68177.5
46433	Resident Macrophages	Calca/Smr2	B2m	Tfrc	0.013327	71631.1	0.00224503	114462	0.429575	82869	0.430252	73366	0.906482	19281	0	68177.5
46434	Calca/Smr2	Pericyte	Wnt5a	Mcam	0.0133276	58854.3	0.0097043	18608	0.882759	19943	0.80092	31257	0.789534	156286	0	68177.5
46435	Endothelial	Ntrk2	Jam2	Itgav_Itgb1	0.0133276	53890.5	0.0063035	34217	0.662235	40593	0.574457	52699	0.854224	73766	0	68177.5
46436	Monocytes	Satglia	Trf	Ldlr	0.0133276	81283.3	0.00321004	79165	0.360893	101828	0.664983	42783	0.822359	114463	0	68177.5
46437	Endothelial	Ntrk2	Jam2	Itga3_Itgb1	0.0133282	42475.9	0.00794946	24749	0.853708	21879	0.758591	34486	0.863206	63088	0	68177.5
46438	Endothelial	Ntrk2	B2m	Tfrc	0.0133288	44038.1	0.00347737	72461	0.690918	37184	0.763795	34087	0.923452	8281	0	68177.5
46439	Pvalb	Calca/Adra2a	Slit2	Robo2	0.0133293	70363.3	0.00441843	54393	0.542558	58859	0.165206	131915	0.885118	38472	0	68177.5
46440	Endothelial	Ntrk2	Adam17	Itgb1	0.0133294	77047.1	0.0025458	101184	0.410982	87704	0.387432	80891	0.876968	47279	0	68177.5
46441	TLF macrophage	TLF macrophage	Hspa1a	Tlr4	0.0133296	42828.5	0.0127721	12329	1.03043	12340	0.895881	24942	0.836378	96354	0	68177.5
46442	Atf3	Ntrk2	B2m	Tfrc	0.0133299	78032.5	0.00224491	114467	0.414977	86649	0.287002	101587	0.90648	19282	0	68177.5
46443	Endothelial	Ntrk2	Adam15	Itgb1	0.0133311	60297.9	0.00316676	80402	0.559024	55945	0.532077	58156	0.884792	38809	0	68177.5
46444	Mrgprd	Schwann_M	Cntn1	Notch1	0.0133311	98702.7	0.00250634	102819	0.32481	113000	0.316575	95048	0.822354	114469	0	68177.5
46445	Calca/Dcn	Schwann_N	Ncam1	Ptpra	0.0133317	53437.9	0.00224485	114470	0.640011	43591	0.772383	33365	0.924782	7586	0	68177.5
46446	Endothelial	Ntrk2	Nlgn1	Nrxn1	0.0133323	74745.9	0.00234211	109854	0.362935	101218	0.43807	72132.5	0.902634	22348.5	0	68177.5
46447	Endothelial	Ntrk2	Jam3	Itgb1	0.0133329	56083.5	0.00363818	68735	0.575524	53186	0.575524	52566	0.885823	37753	0	68177.5
46448	Endothelial	Ntrk2	Sema6a	Plxna2	0.0133334	61754.9	0.00435825	55346	0.549241	57652	0.73314	36585	0.840422	91014	0	68177.5
46449	Pericyte	Calca/Oprk1	Kitl	Kit	0.013334	51697.5	0.00968181	18670	0.950431	15945	0.680923	41221	0.822351	114474	0	68177.5
46450	Endothelial	Ntrk2	Sema6a	Plxna4	0.013334	57461.1	0.00481138	48950	0.584017	51737	0.768222	33719	0.845441	84722	0	68177.5
46451	Ntrk2	Fibroblast	Adam23	Itga5	0.0133346	70235.5	0.00591701	37274	0.542535	58865	0.527707	58744	0.811793	128117	0	68177.5
46452	Atf3	Atf3	Fgf14	Fgfr2	0.0133351	130137	0.00459808	51831	0.275762	129780	0.257485	108279	0.653222	292616	0	68177.5
46453	Endothelial	Ntrk2	Il1rapl1	Ptprf	0.0133358	69075.5	0.00275192	93395	0.41044	87858	0.518048	60006	0.887642	35941	0	68177.5
46454	Resident Macrophages	Calca/Sstr2	Adam10	Tspan17	0.0133358	67445.5	0.00224473	114477	0.461243	75217	0.538717	57266	0.902931	22090	0	68177.5
46455	Endothelial	Ntrk2	Lama5	Itga6_Itgb1	0.0133381	58251.5	0.00856822	22281	0.791408	26817	0.39483	79545	0.83783	94437	0	68177.5
46456	Endothelial	Ntrk2	Lama5	Itga3_Itgb1	0.0133387	41804.7	0.0117848	13901	1.03461	12184	0.676774	41643	0.854749	73118	0	68177.5
46457	Endothelial	Ntrk2	Lama5	Itga7_Itgb1	0.0133393	49166.1	0.00985307	18184	0.875182	20411	0.540348	57048	0.847648	82010	0	68177.5
46458	Ntrk3/Calb1	Calca/Bmpr1b	Lgi1	Adam23	0.0133393	83871.5	0.00224461	114483	0.393459	92456	0.364703	85261	0.866697	58980	0	68177.5
46459	Endothelial	Ntrk2	Lama5	Itga9_Itgb1	0.0133398	58406.3	0.00866929	21884	0.795312	26480	0.413075	76339	0.834154	99151	0	68177.5
46460	Atf3	IFN macrophage	App	Notch2	0.0133398	72269.7	0.00224461	114484	0.352185	104450	0.5481	56023	0.907843	18214	0	68177.5
46461	Resident Macrophages	Resident Macrophages	Ccl12	Ccr5	0.0133404	58291.3	0.0318154	2859	0.812999	24949	1.27493	9553	0.765384	185918	0	68177.5
46462	Calca/Oprk1	TLF macrophage	Fabp5	Rxra	0.013341	85388.5	0.00372033	66912	0.486441	69799	0.260322	107568	0.822342	114486	0	68177.5
46463	Calca/Bmpr1b	Calca/Adra2a	Fstl5	Chl1	0.013341	87057.9	0.00257457	100039	0.425126	84007	0.231983	114486	0.858573	68580	0	68177.5
46464	Sst	Fibroblast	Fgf12	Fgfr1	0.0133416	76972.7	0.00224459	114487	0.482988	70569	0.331449	91862	0.883888	39768	0	68177.5
46465	Rxfp1	Sst	Slitrk3	Ptprs	0.0133428	72012.7	0.0045069	53128	0.606098	48356	0.41551	75913	0.822338	114489	0	68177.5
46466	Ntrk3/Calb1	TLF macrophage	Calr	Scarf1	0.0133439	64483.1	0.00776134	25617	0.604759	48545	0.479756	65585	0.822334	114491	0	68177.5
46467	Endothelial	Ntrk2	Fn1	Itgav_Itgb1	0.0133439	74444.1	0.00354432	70858	0.413661	86981	0.44177	71527	0.853499	74677	0	68177.5
46468	Fibroblast	Monocytes	C3	Itgam	0.0133445	49129.9	0.0119725	13595	0.787399	27172	0.944608	22213	0.822334	114492	0	68177.5
46469	Endothelial	Ntrk2	Fn1	Itga3_Itgb1	0.0133445	56207.9	0.00446981	53654	0.605134	48478	0.625905	46856	0.862518	63874	0	68177.5
46470	Satglia	Ccr2 macrophages	Pgf	Nrp1	0.0133457	61542.7	0.00508826	45542	0.55508	56653	0.932462	22847	0.822332	114494	0	68177.5
46471	Endothelial	Ntrk2	Lamb1	Itga6_Itgb1	0.0133463	82399.7	0.00276082	93090	0.371783	98584	0.343645	89453	0.863545	62694	0	68177.5
46472	Dendritic cells	Resident Macrophages	Vcan	Tlr1	0.0133466	59782.5	0.0222125	5135	0.812974	24953	1.26943	9708	0.761146	190939	0	68177.5
46473	Endothelial	Ntrk2	Lamb1	Itga3_Itgb1	0.0133468	54668.1	0.00379726	65346	0.614984	47050	0.625589	46885	0.878171	45882	0	68177.5
46474	IFN macrophage	Ntrk3/S100a16	Farp2	Plxna4	0.0133468	67316.5	0.0033933	74491	0.601263	49054	0.812874	30364	0.82233	114496	0	68177.5
46475	IFN macrophage	IFN macrophage	Trf	Hfe	0.0133474	47513.7	0.0170053	7963	0.902552	18690	0.843123	28241	0.822329	114497	0	68177.5
46476	Endothelial	Ntrk2	Lamb1	Itga7_Itgb1	0.0133474	68369.9	0.00317483	80171	0.455557	76557	0.489162	64166	0.872044	52778	0	68177.5
46477	Calca/Bmpr1b	Schwann_M	Tgfa	Erbb3	0.0133477	90400.9	0.0100947	17533	0.619649	46415	0.526776	58880	0.692939	260999	0	68177.5
46478	Endothelial	Ntrk2	Lamb1	Itga9_Itgb1	0.013348	81963.1	0.00279339	91922	0.375687	97491	0.36189	85780	0.860354	66445	0	68177.5
46479	Resident Macrophages	Schwann_M	Cxcl12	Itgb1	0.0133486	85598.1	0.00355949	70520	0.320303	114499	0.460502	68486	0.828723	106308	0	68177.5
46480	Rxfp1	Dendritic cells	Edil3	Itgb5	0.0133503	89214.7	0.00224422	114502	0.337499	108995	0.357391	86706	0.859306	67693	0	68177.5
46481	Sst	Dendritic cells	Adam10	Notch2	0.0133509	82431.9	0.00224421	114503	0.409666	88063	0.440887	71684	0.8576	69732	0	68177.5
46482	Calca/Bmpr1b	Ntrk2	Wnt5a	Ptk7	0.0133512	94806.5	0.0065347	32530	0.630568	44888	0.526749	58884	0.683059	269553	0	68177.5
46483	Atf3	Pericyte	Gas6	Axl	0.0133515	89308.7	0.00309494	82522	0.406786	88847	0.328473	92493	0.822324	114504	0	68177.5
46484	Endothelial	Ntrk2	Lamc1	Itga6_Itgb1	0.0133521	63679.9	0.00333889	75782	0.517034	63562	0.493348	63528	0.876909	47350	0	68177.5
46485	Calca/Oprk1	Calca/Smr2	App	Gpc1	0.0133521	75904.3	0.00224418	114505	0.481896	70808	0.25472	108949	0.909345	17082	0	68177.5
46486	Monocytes	Satglia	S100a1	Trpm3	0.0133527	71322.9	0.00264873	97173	0.582355	52001	0.898881	24757	0.822321	114506	0	68177.5
46487	Neutrophil	Endothelial	Mmp9	Lrp1	0.0133528	45112.5	0.015987	8706	1.77166	1343	0.895711	24957	0.816164	122379	0	68177.5
46488	Endothelial	Ntrk2	Lamc1	Itga7_Itgb1	0.0133532	53246.3	0.00383957	64519	0.600808	49122	0.638866	45480	0.884686	38933	0	68177.5
46489	Endothelial	Ntrk2	Lamc1	Itga9_Itgb1	0.0133538	63461.5	0.00337827	74842	0.520939	62774	0.511594	60914	0.873985	50600	0	68177.5
46490	Rxfp1	TLF macrophage	Ncam1	Fgfr1	0.013355	66945.3	0.00224403	114510	0.464353	74492	0.527476	58774	0.907077	18773	0	68177.5
46491	Pvalb	Calca/Adra2a	Timp3	Cd44	0.0133556	75413.3	0.00224392	114511	0.447449	78515	0.318367	94699	0.904018	21164	0	68177.5
46492	Calca/Dcn	TLF macrophage	Tfpi	Lrp1	0.0133567	52146.9	0.00596781	36857	0.892009	19352	0.951855	21835	0.822314	114513	0	68177.5
46493	Trpm8	Mrgprd	Spon1	App	0.0133585	87557.1	0.00335534	75381	0.389426	93597	0.231908	114516	0.844324	86114	0	68177.5
46494	Endothelial	Ntrk2	Lama2	Itga3_Itgb1	0.0133585	58445.1	0.00328552	77170	0.554021	56841	0.486875	64551	0.898997	25486	0	68177.5
46495	Endothelial	Ntrk2	Lama2	Itga7_Itgb1	0.0133591	74419.7	0.00274697	93550	0.394594	92143	0.350449	88099	0.893791	30129	0	68177.5
46496	Schwann_N	Ntrk2	Lamc1	Itga6_Itgb1	0.0133599	47910.5	0.00414071	58894	0.680632	38362	0.709878	38593	0.888062	35526	0	68177.5
46497	Resident Macrophages	Sst	Apoe	Ldlr	0.0133608	51825.7	0.0022438	114520	0.547334	57986	1.20144	11603	0.926222	6842	0	68177.5
46498	Fibroblast	Ntrk3/Calb1	Bmp5	Acvr1_Bmpr2	0.0133614	62357.7	0.00922402	19993	0.705389	35508	0.428862	73589	0.822307	114521	0	68177.5
46499	Resident Macrophages	Resident Macrophages	Adam17	Il6ra	0.0133626	55641.9	0.0069987	29655	0.626717	45437	0.979636	20417	0.822307	114523	0	68177.5
46500	Ntrk3/S100a16	Calca/Adra2a	Aimp1	Ntrk1	0.0133632	76002.3	0.00224376	114524	0.462111	75014	0.406764	77386	0.87908	44910	0	68177.5
46501	Satglia	TLF macrophage	Fgf1	Nrp1	0.0133637	55306.1	0.00224375	114525	0.700555	36074	0.874551	26244	0.892212	31510	0	68177.5
46502	Endothelial	Ntrk2	Lamb2	Itga3_Itgb1	0.0133655	64118.1	0.00504815	45999	0.61676	46806	0.498605	62794	0.835995	96814	0	68177.5
46503	Pvalb	Atf3	Cntn1	Nrcam	0.0133655	77577.3	0.00224373	114528	0.40815	88471	0.299548	98712	0.908128	17998	0	68177.5
46504	Endothelial	Ntrk2	Lamb2	Itga7_Itgb1	0.0133661	78929.1	0.00422067	57549	0.457333	76168	0.362178	85713	0.828162	107038	0	68177.5
46505	Calca/Smr2	Ntrk3/S100a16	Nptx1	Nptxr	0.0133661	78516.9	0.00265361	97004	0.60954	47846	0.48361	65028	0.822299	114529	0	68177.5
46506	Endothelial	Ntrk2	Reln	Itga3_Itgb1	0.0133678	73481.1	0.00343768	73429	0.463299	74727	0.618602	47651	0.830887	103421	0	68177.5
46507	IFN macrophage	Rxfp1	Tnfsf13b	Tfrc	0.013369	55735.7	0.00775151	25668	0.678841	38561	0.79469	31738	0.822298	114534	0	68177.5
46508	Calca/Smr2	Ntrk3/Calb1	Cntn2	Nrp1	0.013369	72858.3	0.00224357	114534	0.496357	67728	0.442976	71309	0.881267	42543	0	68177.5
46509	Calca/Smr2	Ntrk3/S100a16	Itgav	Thy1	0.0133696	76095.3	0.00152093	161008	0.542362	58905	0.589437	50906	0.882285	41480	0	68177.5
46510	Mrgprb4	Neutrophil	Anxa2	Tlr2	0.0133696	88161.3	0.00224353	114535	0.465291	74279	0.410325	76821	0.828192	106994	0	68177.5
46511	Pericyte	Pericyte	Bmp5	Acvr1_Bmpr2	0.0133702	57114.9	0.00922277	20000	0.790086	26928	0.548775	55933	0.822297	114536	0	68177.5
46512	Rxfp1	Calca/Dcn	Ncam1	Robo1	0.0133708	81425.3	0.00286335	89636	0.445092	79027	0.231814	114537	0.869385	55749	0	68177.5
46513	Ntrk2	Calca/Sstr2	L1cam	Cd9	0.0133708	66430.1	0.00224349	114537	0.545565	58328	0.347854	88601	0.938115	2507	0	68177.5
46514	Mrgprb4	Ntrk2	Gnai2	Adcy8	0.0133719	61215.1	0.00950836	19119	0.771641	28638	0.231807	114539	0.8528	75602	0	68177.5
46515	Endothelial	Ntrk2	Hspg2	Dag1	0.0133719	48584.3	0.00565928	39549	0.909196	18259	0.888192	25423	0.840026	91513	0	68177.5
46516	Ntrk3/Calb1	Calca/Bmpr1b	Psap	Gpr37	0.0133719	85969.1	0.00265909	96803	0.43986	80297	0.450767	70029	0.822293	114539	0	68177.5
46517	Endothelial	Ntrk2	Lama4	Itga6_Itgb1	0.0133725	73348.7	0.00301571	84804	0.42088	85107	0.38258	81846	0.877359	46809	0	68177.5
46518	Calca/Bmpr1b	Ntrk3/S100a16	Lgi4	Adam22	0.0133725	85717.5	0.00224346	114540	0.517762	63401	0.426863	73938	0.82702	108531	0	68177.5
46519	Endothelial	Ntrk2	Lama4	Itga7_Itgb1	0.0133737	60804.3	0.00346794	72665	0.504654	66008	0.528097	58692	0.885112	38479	0	68177.5
46520	Endothelial	Ntrk2	Lama4	Itga9_Itgb1	0.0133743	72909.7	0.00305129	83721	0.424784	84094	0.400825	78472	0.874444	50084	0	68177.5
46521	Trpm8	Satglia	L1cam	Erbb2	0.0133748	81315.7	0.00459659	51857	0.479243	71333	0.290836	100667	0.82229	114544	0	68177.5
46522	Endothelial	Ntrk2	Lama3	Itga6_Itgb1	0.0133754	58011.9	0.00602163	36432	0.609814	47804	0.510601	61052	0.852056	76594	0	68177.5
46523	Endothelial	Ntrk2	Lama3	Itga7_Itgb1	0.0133766	48855.7	0.00692461	30068	0.693588	36870	0.656118	43676	0.861155	65487	0	68177.5
46524	Endothelial	Ntrk2	Lama3	Itga9_Itgb1	0.0133772	58124.9	0.00609267	35844	0.613719	47230	0.528846	58593	0.848644	80780	0	68177.5
46525	TLF macrophage	Atf3	Igf1	Igf2r	0.0133791	45117.3	0.00789981	24974	1.07798	10701	1.00875	18970	0.831378	102764	0	68177.5
46526	Resident Macrophages	Atf3	Osm	Il6st_Lifr	0.0133801	76290.9	0.00796919	24654	0.532119	60732	0.236755	113338	0.822282	114553	0	68177.5
46527	Endothelial	Ntrk2	Slit2	App	0.0133801	69488.3	0.0024773	103984	0.423072	84546	0.491021	63887	0.897419	26847	0	68177.5
46528	Endothelial	Ntrk2	Slit2	Gpc1	0.0133807	46677.7	0.00587749	37619	0.767989	29013	0.844653	28134	0.856934	70445	0	68177.5
46529	Endothelial	Ntrk2	Slit2	Robo1	0.0133818	53706.3	0.00711882	28963	0.603513	48723	1.05115	17084	0.829248	105584	0	68177.5
46530	Calca/Smr2	Ccr2 macrophages	Tnfsf12	Cd163	0.0133827	63600.9	0.00457805	52109	0.695155	36687	1.32777	8217	0.792293	152814	0	68177.5
46531	Neutrophil	Satglia	Pkm	Cd44	0.0133842	56827.5	0.00224289	114560	0.567088	54564	0.676379	41678	0.930085	5158	0	68177.5
46532	Calca/Smr2	Calca/Sstr2	Vgf	Ntrk1	0.0133848	78478.9	0.00300362	85196	0.502677	66386	0.231703	114561	0.867445	58074	0	68177.5
46533	IFN macrophage	Dendritic cells	Psap	Sort1	0.0133848	67370.9	0.00224288	114561	0.38196	95738	0.649263	44395	0.913815	13983	0	68177.5
46534	Satglia	Calca/Sstr2	Bmp7	Actr2	0.0133853	73015.3	0.00639754	33506	0.517278	63508	0.364387	85323	0.822273	114562	0	68177.5
46535	Ntrk3/Calb1	Calca/Bmpr1b	Lrpap1	Ldlr	0.0133853	72864.3	0.00224287	114562	0.486221	69849	0.497169	62996	0.875662	48737	0	68177.5
46536	Trpm8	Calca/Smr2	Slit2	Robo2	0.0133859	94210.1	0.00224285	114563	0.328297	111901	0.32961	92251	0.8459	84158	0	68177.5
46537	Ccr2 macrophages	Ntrk2	Cxcl16	Grm7	0.0133865	79000.9	0.00503153	46201	0.573045	53589	0.240237	112473	0.822271	114564	0	68177.5
46538	Monocytes	Endothelial	Adam9	Itgav	0.0133877	91539.9	0.00224283	114566	0.34127	107804	0.561912	54220	0.823588	112932	0	68177.5
46539	Endothelial	Ntrk2	Nid1	Itgb1	0.0133883	72445.3	0.00312676	81622	0.439892	80289	0.381148	82105	0.874504	50033	0	68177.5
46540	Ccr2 macrophages	Ccr2 macrophages	Trf	Hfe	0.0133885	48333.7	0.0163126	8429	0.856609	21653	0.895324	24980	0.81927	118429	0	68177.5
46541	Schwann_N	Pericyte	Fbn1	Itgb1	0.0133888	49934.7	0.00413894	58927	0.561686	55455	0.850081	27806	0.884326	39308	0	68177.5
46542	Mrgpra3	Dendritic cells	Tnfsf12	Cd163	0.0133889	47875.7	0.00673461	31188	0.883106	19919	1.46932	5526	0.822269	114568	0	68177.5
46543	Endothelial	Ntrk2	Nid1	Ptprf	0.0133889	73380.9	0.00346563	72725	0.45609	76451	0.380953	82141	0.859534	67410	0	68177.5
46544	Endothelial	Ntrk2	Nid1	Itga3	0.0133894	63201.1	0.0058986	37427	0.63844	43797	0.522522	59416	0.828058	107188	0	68177.5
46545	Atf3	Schwann_M	Col5a3	Itga1_Itgb1	0.0133894	82648.5	0.00337367	74934	0.381424	95895	0.52075	59667	0.822268	114569	0	68177.5
46546	Endothelial	Schwann_M	Bmp6	Acvr2a_Bmpr1a	0.01339	48984.9	0.0187334	6816	0.945071	16205	0.895324	24981	0.811327	128745	0	68177.5
46547	Mrgprd	Ntrk3/S100a16	Efna5	Epha5	0.01339	91554.5	0.00328179	77275	0.410539	87822	0.250745	109928	0.822268	114570	0	68177.5
46548	Atf3	Endothelial	Sfrp1	Fzd6	0.0133916	92050.3	0.00789916	24982	0.839648	22854	0.417817	75466	0.683954	268772	0	68177.5
46549	Schwann_M	Calca/Oprk1	Slit2	Robo2	0.0133958	48005.7	0.00413851	58935	0.806068	25544	0.64025	45343	0.881748	42029	0	68177.5
46550	Ntrk3/Calb1	Fibroblast	Edil3	Itgb5	0.013397	80320.3	0.00224245	114582	0.442571	79619	0.442206	71465	0.859258	67758	0	68177.5
46551	TLF macrophage	Monocytes	A2m	Lrp1	0.0133976	45402.7	0.0057525	38661	0.641478	43370	1.03277	17868	0.866731	58937	0	68177.5
46552	Pvalb	Th	Omg	Lingo1	0.0133985	71526.3	0.010202	17287	0.811143	25113	0.526331	58938	0.763516	188116	0	68177.5
46553	Mrgprd	Trpm8	Fgf13	Scn8a	0.0134017	64684.5	0.00224235	114590	0.559633	55836	0.512997	60704	0.90054	24115	0	68177.5
46554	Atf3	Atf3	Actr2	Ldlr	0.0134017	96820.1	0.00191008	132876	0.351649	104627	0.125295	143353	0.888542	35067	0	68177.5
46555	Rxfp1	Satglia	Adam9	Itgav	0.0134023	86176.7	0.00224232	114591	0.471801	72892	0.502097	62267	0.823571	112956	0	68177.5
46556	Atf3	Calca/Oprk1	Efna1	Epha5	0.0134029	62294.9	0.00684276	30573	0.84749	22300	0.526304	58943	0.809132	131481	0	68177.5
46557	Mrgpra3	Ntrk3/Calb1	Fgf13	Fgfr2	0.0134035	71950.5	0.00301259	84906	0.697137	36463	0.551177	55613	0.822245	114593	0	68177.5
46558	Ntrk3/S100a16	Fibroblast	Bdnf	Erbb2	0.0134046	81295.3	0.00676817	31008	0.542113	58945	0.570969	53115	0.757504	195231	0	68177.5
46559	Pvalb	Calca/Adra2a	Nxph1	Nrxn2	0.0134064	60643.5	0.0170014	7968	0.915516	17846	0.526256	58947	0.794351	150279	0	68177.5
46560	Mrgprb4	Mrgprb4	Nptx2	Nptxr	0.0134064	82555.7	0.00290637	88251	0.664549	40300	0.287599	101452	0.822241	114598	0	68177.5
46561	Mrgpra3	Resident Macrophages	Tnfsf12	Cd163	0.013407	47653.1	0.00673195	31206	0.882701	19947	1.54903	4336	0.82224	114599	0	68177.5
46562	Fibroblast	Calca/Adra2a	Ngf	Maged1	0.0134076	53738.9	0.0160764	8614	0.849343	22170	0.554851	55133	0.822238	114600	0	68177.5
46563	Endothelial	Ntrk2	Lgi4	Adam23	0.0134087	89449.7	0.00231152	111271	0.400564	90521	0.315539	95268	0.847648	82011	0	68177.5
46564	Calca/Sstr2	Atf3	Calca	Pth1r	0.0134093	71049.3	0.00224217	114603	0.621883	46108	0.642766	45090	0.848262	81268	0	68177.5
46565	B-cell	Mrgprb4	Aimp1	Ntrk1	0.0134105	77349.1	0.00224214	114605	0.46475	74410	0.368073	84605	0.879042	44948	0	68177.5
46566	Ntrk3/S100a16	Calca/Adra2a	Fstl5	Cntn5	0.0134125	71989.3	0.00658991	32168	0.542041	58954	0.629965	46403	0.791157	154244	0	68177.5
46567	Fibroblast	Fibroblast	Vegfa	Nrp2	0.013414	52389.1	0.00484317	48521	0.878416	20200	1.24141	10436	0.822233	114611	0	68177.5
46568	Resident Macrophages	Endothelial	Wnt2b	Fzd6_Lrp5	0.0134148	60404.9	0.0357466	2305	1.08409	10489	0.895006	24997	0.756811	196056	0	68177.5
46569	Ntrk3/Calb1	Pericyte	Wnt5a	Ror1	0.0134169	88776.1	0.0092766	19813	0.542036	58959	0.565278	53794	0.712109	243137	0	68177.5
46570	Pvalb	Fibroblast	Shh	Gpc1	0.0134169	74863.5	0.00413737	58959	0.81933	24437	0.624919	46973	0.773815	175771	0	68177.5
46571	Ccr2 macrophages	Monocytes	Cd14	Itgb1	0.0134181	79941.9	0.0024841	103732	0.319916	114618	0.475097	66265	0.877269	46917	0	68177.5
46572	Endothelial	Ntrk2	Timp1	Cd63	0.0134187	85188.7	0.00274698	93548	0.355012	103580	0.358619	86435	0.853882	74203	0	68177.5
46573	Pericyte	Satglia	Thbs1	Cd47	0.0134199	94392.9	0.0028944	88647	0.319914	114621	0.265286	106469	0.838117	94050	0	68177.5
46574	Ntrk2	Ntrk3/Calb1	App	Aplp2	0.0134204	62930.9	0.00191193	132768	0.572275	53718	0.526118	58963	0.945521	1028	0	68177.5
46575	Pericyte	Pericyte	Lamb2	Rpsa	0.0134213	68310.8	0.00483627	48616	0.593722	50229	0.526113	58964	0.886926	36600	0.002	147145
46576	Mrgpra3	Satglia	Fgf13	Fgfr1	0.0134228	56755.5	0.00224189	114626	0.676639	38841	0.607891	48848	0.914894	13285	0	68177.5
46577	Endothelial	Ntrk2	Col18a1	Ptprs	0.0134245	81832.7	0.00351125	71653	0.450377	77822	0.344829	89219	0.831748	102292	0	68177.5
46578	Calca/Oprk1	Fibroblast	Ncam1	Fgfr1	0.0134245	75667.3	0.00224186	114629	0.484631	70214	0.2651	106511	0.907036	18805	0	68177.5
46579	Endothelial	Pvalb	Col4a1	Itga3_Itgb1	0.0134248	55242.5	0.00413687	58968	0.572746	53638	0.585831	51332	0.879848	44097	0	68177.5
46580	Calca/Sstr2	Ccr2 macrophages	Tgfb3	Acvr1_Tgfbr1_Tgfbr2	0.0134257	81939.5	0.00781316	25361	0.541998	58969	0.552475	55441	0.751835	201749	0	68177.5
46581	Schwann_M	Ntrk3/S100a16	Lama4	Itga7_Itgb1	0.0134257	47214.7	0.00413672	58969	0.652844	41823	0.72838	36964	0.893778	30140	0	68177.5
46582	Endothelial	Ntrk2	Lgi4	Adam22	0.0134257	86955.5	0.0024306	105985	0.448685	78217	0.384997	81354	0.832676	101044	0	68177.5
46583	Ntrk3/Calb1	Calca/Oprk1	Lgi2	Adam23	0.0134263	74867.1	0.00365492	68369	0.734578	32377	0.336626	90780	0.822224	114632	0	68177.5
46584	Th	Atf3	Rarres1	Nrp2	0.0134281	65983.7	0.00274047	93787	0.995529	13772	0.699338	39547	0.822223	114635	0	68177.5
46585	Atf3	Trpm8	Arpc5	Ldlr	0.0134281	76154.7	0.00224182	114635	0.443678	79355	0.342633	89640	0.895114	28966	0	68177.5
46586	Th	IFN macrophage	Gnas	Adcy7	0.0134292	77674.7	0.00224182	114637	0.349876	105160	0.401524	78331	0.902948	22068	0	68177.5
46587	Fibroblast	Calca/Bmpr1b	Timp3	Ddr1	0.0134304	84607.5	0.00275961	93143	0.402443	90025	0.540333	57053	0.822219	114639	0	68177.5
46588	Endothelial	Ntrk2	S100a1	Ryr2	0.0134316	70317.5	0.0033791	74814	0.51236	64514	0.716745	37991	0.828888	106091	0	68177.5
46589	Mrgprd	Calca/Bmpr1b	Gnas	Adcy1	0.0134322	73468.7	0.00360821	69409	0.484523	70243	0.231386	114642	0.879119	44872	0	68177.5
46590	Endothelial	Ntrk2	Col18a1	Itga3	0.0134327	48167.5	0.00958773	18910	0.857765	21569	0.695863	39880	0.839417	92301	0	68177.5
46591	Mrgprb4	Resident Macrophages	Adam11	Itga4	0.0134345	81856.7	0.00350042	71915	0.552992	57019	0.304738	97526	0.822213	114646	0	68177.5
46592	Neutrophil	Schwann_N	Pdap1	Pdgfrb	0.0134351	75732.3	0.0039577	62227	0.481768	70829	0.498675	62781	0.822212	114647	0	68177.5
46593	Endothelial	Ntrk2	Timp3	Ddr1	0.0134357	49117.9	0.00373352	66636	0.901787	18730	1.52785	4625	0.843247	87421	0	68177.5
46594	Ntrk3/S100a16	TLF macrophage	Gas6	Axl	0.0134357	83474.7	0.00309018	82641	0.421685	84914	0.470274	66993	0.822211	114648	0	68177.5
46595	Endothelial	Ntrk2	Sparc	Fgfr1	0.0134363	60590.9	0.00260107	98989	0.466277	74066	0.800511	31295	0.89344	30427	0	68177.5
46596	Calca/Dcn	Calca/Dcn	Ncam1	Fgfr1	0.0134374	62036.1	0.00224157	114651	0.617469	46710	0.505187	61827	0.907031	18815	0	68177.5
46597	TLF macrophage	Dendritic cells	Hsp90b1	Tlr2	0.013438	52137.5	0.00492342	47504	0.541884	58983	0.783548	32519	0.871364	53504	0	68177.5
46598	Sst	Mrgprd	Bmp8a	Bmpr1a_Bmpr2	0.0134381	115320	0.0197661	6244	0.73239	32609	-0.0203256	190524	0.671349	279046	0	68177.5
46599	Pericyte	Satglia	Thbs1	Ptprj	0.0134392	62903.3	0.00608465	35901	0.552078	57164	0.709595	38620	0.822209	114654	0	68177.5
46600	Ntrk2	Calca/Adra2a	Nrxn1	Nlgn3	0.0134392	98194.7	0.00224148	114654	0.335221	109742	0.279025	103402	0.837396	94998.5	0	68177.5
46601	Schwann_N	Pvalb	Lamc1	Itga3_Itgb1	0.0134397	47604.1	0.00413587	58985	0.668685	39785	0.783285	32543	0.885066	38530	0	68177.5
46602	Th	Trpm8	Nxph3	Nrxn2	0.0134398	55778.7	0.0148948	9714	1.07707	10727	0.417053	75620	0.822207	114655	0	68177.5
46603	Calca/Adra2a	Ntrk2	Nlgn3	Nrxn1	0.0134398	98194.7	0.00224148	114654	0.335221	109742	0.279025	103402	0.837396	94998.5	0	68177.5
46604	Schwann_N	Calca/Adra2a	Lamc1	Itga6_Itgb1	0.0134406	49306.3	0.00413583	58986	0.67217	39374	0.649219	44403	0.888003	35591	0	68177.5
46605	Ntrk2	Calca/Sstr2	Aimp1	Ntrk1	0.0134409	81725.7	0.00245672	104866	0.436554	81090	0.231327	114657	0.883817	39838	0	68177.5
46606	Endothelial	Endothelial	Col1a2	Cd93	0.0134413	43293.7	0.0126868	12478	1.07527	10779	0.894756	25014	0.83346	100020	0	68177.5
46607	Endothelial	Calca/Adra2a	Adam10	Cd44	0.0134421	47219.5	0.00333547	75880	0.690735	37205	0.639135	45443	0.921374	9392	0	68177.5
46608	Endothelial	Calca/Adra2a	Adam10	Nrcam	0.0134427	58552.1	0.00292576	87574	0.542502	58875	0.535156	57746	0.905007	20388	0	68177.5
46609	Endothelial	Calca/Adra2a	Adam10	Tspan17	0.0134433	52082.9	0.00306286	83384	0.618611	46549	0.601466	49539	0.915723	12765	0	68177.5
46610	Endothelial	Trpm8	Entpd1	Adora1	0.0134444	44775.1	0.010195	17305	0.853346	21899	0.894745	25016	0.84005	91478	0	68177.5
46611	Sst	Th	Nlgn2	Nrxn2	0.013445	89451.5	0.00247697	104002	0.51294	64405.5	0.311796	96008.5	0.822198	114664	0	68177.5
46612	Th	Pericyte	Fgf1	Egfr	0.0134456	80169.7	0.00448856	53385	0.443247	79454	0.231291	114665	0.845091	85167	0	68177.5
46613	Endothelial	Calca/Adra2a	App	Tnfrsf21	0.0134456	51823.1	0.00251478	102456	0.655988	41412	0.658546	43409	0.934072	3661	0	68177.5
46614	Th	Sst	Nrxn2	Nlgn2	0.0134456	89451.5	0.00247697	104002	0.51294	64405.5	0.311796	96008.5	0.822198	114664	0	68177.5
46615	Calca/Smr2	TLF macrophage	Anxa2	Tlr2	0.0134462	80176.5	0.0032254	78755	0.319777	114666	0.495012	63295	0.852503	75989	0	68177.5
46616	Mrgpra3	Calca/Bmpr1b	Sema3c	Nrp2_Plxna4	0.0134474	81880.9	0.00381035	65095	0.459017	75753	0.362188	85711	0.822196	114668	0	68177.5
46617	Ccr2 macrophages	Th	Cxcl16	Grm7	0.013448	73417.3	0.00590023	37414	0.615355	46996	0.231254	114669	0.833612	99830	0	68177.5
46618	Rxfp1	Atf3	Penk	Grm7	0.0134485	73104.7	0.0115187	14387	0.554022	56840	0.525854	58995	0.780801	167124	0	68177.5
46619	Ntrk3/S100a16	Trpm8	Calca	Ramp2	0.0134486	95454.5	0.00230077	111763	0.331778	110814	0.231249	114670	0.855749	71848	0	68177.5
46620	T-cell	Mrgpra3	Adam10	Tspan5	0.0134486	85886.3	0.00224109	114670	0.354363	103784	0.316632	95039	0.87655	47761	0	68177.5
46621	Endothelial	Endothelial	Lgals3	Eng	0.0134491	36492.7	0.00789078	25019	1.16053	8246	1.09117	15411	0.861065	65610	0	68177.5
46622	Endothelial	Schwann_N	Alcam	Chl1	0.0134491	40106.9	0.00291837	87838	0.812255	25019	1.12451	14156	0.929602	5344	0	68177.5
46623	Schwann_M	Endothelial	Col28a1	Itga10_Itgb1	0.0134494	42238.5	0.00577496	38485	0.82197	24249	0.962293	21285	0.866687	58996	0	68177.5
46624	Endothelial	Calca/Adra2a	App	Aplp1	0.0134497	39410.9	0.00337817	74845	0.855688	21728	0.82442	29518	0.937112	2786	0	68177.5
46625	Pvalb	Mrgprb4	App	Tspan15	0.0134503	79893.1	0.002241	114673	0.42341	84460	0.297147	99212	0.890708	32943	0	68177.5
46626	Calca/Bmpr1b	Calca/Smr2	App	Tspan12	0.0134515	100114	0.00232229	110740	0.333559	110252	0.231212	114675	0.836075	96723	0	68177.5
46627	Calca/Smr2	Ccr2 macrophages	Omg	Tnfrsf1b	0.0134529	69868.9	0.00858046	22237	0.778366	28008	1.10687	14801	0.738829	216121	0	68177.5
46628	Endothelial	Calca/Adra2a	Itgav	Thy1	0.0134533	53012.5	0.00325566	77949	0.535991	59980	0.62777	46639	0.916429	12317	0	68177.5
46629	Trpm8	Pericyte	Gnai2	Adcy9	0.0134533	94365.9	0.00233518	110164	0.326425	112481	0.231193	114678	0.860452	66329	0	68177.5
46630	Calca/Oprk1	Resident Macrophages	Gas6	Axl	0.0134538	85709.7	0.00308927	82667	0.425273	83975	0.397496	79050	0.822189	114679	0	68177.5
46631	Satglia	Mrgpra3	Col4a1	Itga3_Itgb1	0.0134544	89499.9	0.0027385	93851	0.368457	99556	0.231166	114680	0.85628	71235	0	68177.5
46632	Calca/Smr2	Ccr2 macrophages	Itgb3bp	Itgb5	0.0134555	77173.1	0.00551877	40881	0.601393	49040	0.566046	53692	0.775151	174075	0	68177.5
46633	Trpm8	Satglia	Efna1	Epha6	0.0134555	91282.9	0.00530298	43137	0.541766	59003	0.714241	38229	0.707253	247868	0	68177.5
46634	Calca/Smr2	Ntrk2	Sema3f	Nrp1	0.0134585	69500.7	0.00696001	29866	0.659313	40974	0.322354	93799	0.822181	114687	0	68177.5
46635	T-cell	Endothelial	St6gal1	Egfr	0.0134591	68927.3	0.00448432	53435	0.498604	67261	0.682681	41075	0.82218	114688	0	68177.5
46636	Th	Fibroblast	Bmp15	Tgfbr1	0.0134593	128263	0.0197559	6249	1.33933	4690	0.0863126	155246	0.66635	282874	0.069	192256
46637	Fibroblast	IFN macrophage	Thbs1	Lrp1	0.0134597	55927.9	0.00775146	25670	0.593716	50230	0.970852	20873	0.82218	114689	0	68177.5
46638	Atf3	Calca/Bmpr1b	Cntn1	Nrcam	0.0134597	81230.1	0.00224066	114689	0.393689	92389	0.238712	112843	0.908071	18052	0	68177.5
46639	Endothelial	Calca/Adra2a	Jam2	Itgav_Itgb1	0.0134603	58291.3	0.00604858	36189	0.630594	44882	0.483195	65087	0.851635	77121	0	68177.5
46640	Endothelial	Calca/Adra2a	Jam2	Itga3_Itgb1	0.0134609	44685.3	0.0077307	25777	0.797542	26295	0.715377	38127	0.86155	65050	0	68177.5
46641	Ntrk2	Ntrk3/Calb1	App	Lrp10	0.0134615	69984.3	0.00224061	114692	0.49338	68357	0.389379	80534	0.90792	18161	0	68177.5
46642	Endothelial	Calca/Adra2a	Adam17	Itgb1	0.0134621	69109.7	0.00279138	91993	0.480146	71146	0.436798	72322	0.881851	41910	0	68177.5
46643	Sst	Ntrk3/Calb1	App	Gpc1	0.0134621	77808.7	0.00224061	114693	0.427056	83537	0.269501	105498	0.90928	17138	0	68177.5
46644	Ntrk3/S100a16	Ntrk3/S100a16	Fstl5	Cntn5	0.0134643	73733.5	0.00658219	32222	0.541686	59013	0.556553	54904	0.79106	154351	0	68177.5
46645	Endothelial	Calca/Adra2a	Adam15	Itgb1	0.0134644	54406.9	0.00347223	72581	0.628188	45207	0.581444	51872	0.889403	34197	0	68177.5
46646	Calca/Oprk1	Endothelial	Timp2	Itgb1	0.013465	56785.9	0.00224056	114698	0.630533	44890	0.575163	52601	0.934368	3563	0	68177.5
46647	Sst	Schwann_M	Bmp8a	Bmpr1b_Bmpr2	0.0134662	103099	0.0215072	5426	0.812141	25030	0.177104	128634	0.659245	288228	0	68177.5
46648	Endothelial	Calca/Adra2a	Nlgn1	Nrxn1	0.0134673	70848.7	0.00269683	95400.5	0.46079	75315.5	0.30381	97741.5	0.908658	17608.5	0	68177.5
46649	Th	Endothelial	Bmp15	Bmpr1a	0.0134677	135728	0.019755	6251	1.3169	5040	-0.00215077	184346	0.66178	286312	0.088	196692
46650	Endothelial	Calca/Adra2a	Nlgn1	Nrxn2	0.0134679	75166.5	0.00274802	93510.5	0.410165	87923.5	0.459102	68688.5	0.867884	57532.5	0	68177.5
46651	Mrgpra3	Schwann_N	L1cam	Cntn1	0.0134679	66893.5	0.00224041	114703	0.488073	69490	0.451882	69854	0.916576	12243	0	68177.5
46652	Atf3	Atf3	Dscam	Dcc	0.0134683	103425	0.00611547	35638	0.414346	86803	0.335952	90941	0.719839	235564	0	68177.5
46653	Endothelial	Calca/Adra2a	Jam3	Itgb1	0.0134685	50590.7	0.00398914	61603	0.644688	42969	0.624891	46977	0.890398	33227	0	68177.5
46654	Endothelial	Calca/Adra2a	Sema6a	Plxna2	0.0134697	69396.7	0.0037988	65321	0.505299	65888	0.650015	44310	0.830992	103287	0	68177.5
46655	Calca/Oprk1	Ntrk3/S100a16	App	Gpc1	0.0134703	74832.3	0.00234695	109650	0.505417	65869	0.231049	114707	0.911174	15758	0	68177.5
46656	Schwann_M	Calca/Sstr2	Lpl	Cd44	0.0134714	41098.5	0.00413394	59021	0.683182	38063	0.866623	26736	0.914573	13495	0	68177.5
46657	Endothelial	Calca/Adra2a	Il1rapl1	Ptprf	0.0134714	49516.5	0.00365316	68411	0.609599	47832	0.700468	39436	0.901013	23726	0	68177.5
46658	Sst	Calca/Adra2a	Bmp8a	Bmpr1a_Bmpr2	0.013472	104613	0.0232199	4792	0.790234	26917	0.0759446	158589	0.688864	264589	0	68177.5
46659	Endothelial	Calca/Adra2a	Il1rapl1	Ptprs	0.013472	60396.1	0.00309546	82504	0.478388	71528	0.654835	43812	0.887625	35959	0	68177.5
46660	Calca/Smr2	Ccr2 macrophages	Gsto1	Ryr1	0.0134723	73924.3	0.00533052	42820	0.548484	57791	0.68375	40968	0.786707	159865	0	68177.5
46661	Atf3	Pvalb	Rtn4	Lingo1	0.0134731	68166.1	0.00199897	127572	0.541648	59023	0.530116	58423	0.89654	27635	0	68177.5
46662	Endothelial	Calca/Adra2a	Lama5	Itga6_Itgb1	0.0134732	60783.9	0.00855811	22323	0.782946	27571	0.334171	91328	0.83775	94520	0	68177.5
46663	Endothelial	Calca/Adra2a	Lama5	Itga3_Itgb1	0.0134738	43706.7	0.0114605	14485	0.978443	14525	0.63356	46026	0.853008	75320	0	68177.5
46664	Resident Macrophages	Fibroblast	Adam9	Itgav	0.0134738	90076.3	0.00226773	113326	0.319652	114713	0.669954	42281	0.824388	111884	0	68177.5
46665	Endothelial	Calca/Adra2a	Lama5	Itga7_Itgb1	0.0134744	56564.5	0.0087786	21473	0.788717	27052	0.422532	74636	0.840042	91484	0	68177.5
46666	Endothelial	Calca/Adra2a	Lama5	Itga9_Itgb1	0.013475	54624.9	0.0094524	19291	0.830437	23579	0.447285	70598	0.84005	91479	0	68177.5
46667	Th	Endothelial	Cntn1	Notch1	0.013475	73657.5	0.00440572	54589	0.515751	63825	0.231028	114715	0.859895	66981	0	68177.5
46668	Calca/Adra2a	Satglia	Fstl5	Sdk2	0.0134758	66601.5	0.00701098	29600	0.616372	46861	0.525625	59026	0.810822	129343	0	68177.5
46669	Calca/Smr2	Ccr2 macrophages	Mfge8	Itgb5	0.0134758	67058.7	0.00572169	38949	0.608406	48013	0.69568	39897	0.802197	140257	0	68177.5
46670	Rxfp1	Ccr2 macrophages	Copa	P2ry6	0.0134761	77860.3	0.0056273	39833	0.517621	63429	0.280164	103145	0.82216	114717	0	68177.5
46671	Th	Ccr2 macrophages	Arpc5	Adrb2	0.0134767	79939.5	0.00495515	47088	0.491156	68853	0.2901	100861	0.82216	114718	0	68177.5
46672	Th	Calca/Oprk1	Fgf1	Cd44	0.0134785	70653.7	0.00250291	102958	0.573362	53540	0.230983	114721	0.913995	13872	0	68177.5
46673	Calca/Oprk1	Pericyte	Grn	Sort1	0.0134785	89699.3	0.0022401	114721	0.436393	81126	0.369149	84386	0.833405	100086	0	68177.5
46674	Monocytes	Endothelial	C3	Cd81	0.0134797	77698.5	0.00257488	100030	0.319636	114723	0.610777	48522	0.868302	57040	0	68177.5
46675	Calca/Bmpr1b	Calca/Sstr2	Anxa1	Grm7	0.0134797	87696.3	0.00224005	114723	0.372855	98296	0.361926	85770	0.856053	71515	0	68177.5
46676	Endothelial	Ntrk3/Calb1	Postn	Ptk7	0.0134818	63662.5	0.0211771	5564	0.812013	25040	1.00874	18971	0.752869	200560	0	68177.5
46677	Ccr2 macrophages	Calca/Adra2a	Copa	Ntrk1	0.013482	64868.7	0.00223992	114727	0.462824	74841	0.742986	35760	0.892981	30838	0	68177.5
46678	Endothelial	Calca/Adra2a	Fn1	Itgav_Itgb1	0.0134826	80857.5	0.00340098	74302	0.38202	95728	0.350508	88089	0.850899	77991	0	68177.5
46679	Calca/Bmpr1b	Ntrk3/S100a16	App	Gpc1	0.0134826	73826.9	0.00223991	114728	0.460189	75447	0.323177	93632	0.909267	17150	0	68177.5
46680	Endothelial	Calca/Adra2a	Fn1	Itga3_Itgb1	0.0134832	59797.9	0.0043468	55540	0.548968	57707	0.582691	51705	0.860855	65860	0	68177.5
46681	Pvalb	Ntrk2	Lrpap1	Vldlr	0.0134837	72995.7	0.0041793	58235	0.541584	59035	0.543738	56595	0.815741	122936	0	68177.5
46682	Calca/Oprk1	Mrgpra3	Nlgn2	Nrxn2	0.0134838	65864.5	0.00466038	50956.5	0.728089	33079.5	0.23096	114730	0.863815	62378.5	0	68177.5
46683	Satglia	Calca/Smr2	Col5a3	Itga1_Itgb1	0.0134838	88733.9	0.00336832	75065	0.372044	98516	0.354991	87181	0.822152	114730	0	68177.5
46684	Mrgpra3	Calca/Oprk1	Nrxn2	Nlgn2	0.0134844	65864.5	0.00466038	50956.5	0.728089	33079.5	0.23096	114730	0.863815	62378.5	0	68177.5
46685	Monocytes	Calca/Smr2	C3	Grm7	0.0134844	80561.5	0.00328859	77106	0.340936	107916	0.753645	34877	0.822152	114731	0	68177.5
46686	Rxfp1	Calca/Adra2a	Penk	Oprk1	0.0134846	85703.5	0.0573189	969	1.00714	13256	0.525536	59036	0.660793	287079	0	68177.5
46687	Schwann_N	Mrgprd	Nid1	Itga3	0.0134849	38042.1	0.0101567	17385	0.935905	16697	0.894249	25042	0.863378	62909	0	68177.5
46688	Calca/Oprk1	TLF macrophage	Adam15	Itga9	0.0134861	60709.1	0.0046925	50530	0.69793	36354	0.767933	33750	0.822151	114734	0	68177.5
46689	Endothelial	Calca/Adra2a	Vwf	Lrp1	0.0134867	42677.1	0.0078832	25050	1.82041	1164	1.39577	6799	0.824147	112195	0	68177.5
46690	Rxfp1	Mrgpra3	Col4a3	Cd47	0.0134873	73089.3	0.00728117	28052	0.64264	43224	0.230939	114736	0.824895	111257	0	68177.5
46691	Endothelial	Calca/Adra2a	Lamb1	Itga6_Itgb1	0.0134873	85553.1	0.00275757	93199	0.363321	101096	0.282986	102501	0.863476	62792	0	68177.5
46692	Endothelial	Calca/Adra2a	Lamb1	Itga3_Itgb1	0.0134879	58207.7	0.00369277	67520	0.558818	55981	0.582375	51745	0.87667	47615	0	68177.5
46693	Endothelial	Calca/Adra2a	Lamb1	Itga7_Itgb1	0.0134885	80533.7	0.00282861	90747	0.369092	99367	0.371347	83977	0.865463	60400	0	68177.5
46694	Endothelial	Calca/Adra2a	Lamb1	Itga9_Itgb1	0.0134891	75902.1	0.00304572	83903	0.410812	87753	0.3961	79283	0.865469	60394	0	68177.5
46695	Pericyte	Sst	Lama2	Rpsa	0.0134891	76776.5	0.00223979	114739	0.328199	111926	0.39722	79092	0.920341	9948	0	68177.5
46696	Calca/Bmpr1b	Endothelial	Fgf1	Egfr	0.0134897	87959.1	0.00322277	78836	0.387071	94270	0.372362	83772	0.822147	114740	0	68177.5
46697	Ccr2 macrophages	Th	Apoe	Lrp8	0.0134897	64615.7	0.00223976	114740	0.424562	84156	1.04958	17145	0.884752	38860	0	68177.5
46698	Calca/Smr2	Neutrophil	Podxl2	Sell	0.0134899	55494.1	0.0161964	8531	0.955431	15687	0.620674	47433	0.804248	137642	0	68177.5
46699	Satglia	Endothelial	Lama1	Rpsa	0.0134899	79546.6	0.00499276	46630	0.928577	17084	0.525506	59042	0.867955	57444	0.23	217533
46700	Calca/Adra2a	Ntrk3/Calb1	App	Lrp10	0.0134902	69953.1	0.00223975	114741	0.492991	68443	0.390984	80235	0.907904	18169	0	68177.5
46701	Satglia	Mrgprb4	Bmp7	Actr2	0.0134932	76449.7	0.00638631	33585	0.516003	63769	0.285267	101971	0.822144	114746	0	68177.5
46702	Endothelial	Calca/Adra2a	Col1a2	Cd44	0.0134932	84603.7	0.00228954	112268	0.407022	88792	0.310811	96206	0.86785	57575	0	68177.5
46703	Calca/Smr2	Neutrophil	Vasp	Cxcr2	0.0134934	63998.3	0.0167347	8142	0.986922	14149	0.554986	55115	0.774882	174408	0	68177.5
46704	Mrgpra3	Pericyte	Efna2	Epha3	0.0134942	79425.7	0.0222352	5129	0.856987	21629	0.89419	25048	0.673734	277145	0	68177.5
46705	Ccr2 macrophages	Dendritic cells	Apoe	Scarb1	0.0134944	64953.3	0.0022397	114748	0.402154	90105	1.20602	11467	0.883406	40269	0	68177.5
46706	Trpm8	Schwann_M	Lama4	Itga6_Itgb4	0.013495	79549.7	0.00339781	74384	0.567366	54516	0.361198	85922	0.822142	114749	0	68177.5
46707	Satglia	Trpm8	Lgi1	Adam23	0.0134955	90354.1	0.00223964	114750	0.344272	106880	0.281735	102804	0.866569	59159	0	68177.5
46708	Ntrk2	Schwann_N	Cntn6	Notch1	0.0134969	76148.7	0.0111924	15036	0.668899	39757	0.525452	59050	0.754454	198723	0	68177.5
46709	Endothelial	Calca/Adra2a	Lamc1	Itga6_Itgb1	0.0134973	65935.5	0.00333495	75894	0.508573	65220	0.432689	72978	0.876845	47408	0	68177.5
46710	Dendritic cells	Endothelial	Adam10	Tspan14	0.0134973	82255.1	0.00223961	114753	0.342152	107526	0.54066	57000	0.862572	63819	0	68177.5
46711	Schwann_N	Pericyte	Lamc1	Itga6_Itgb1	0.0134978	47169.1	0.00413149	59051	0.67812	38651	0.760729	34324	0.887951	35642	0	68177.5
46712	Endothelial	Calca/Adra2a	Lamc1	Itga7_Itgb1	0.0134985	62205.1	0.00342087	73814	0.514344	64106	0.52105	59620	0.878664	45308	0	68177.5
46713	T-cell	Calca/Adra2a	Adam10	Nrcam	0.0134985	73586.1	0.00223958	114755	0.374237	97892	0.547022	56168	0.892881	30938	0	68177.5
46714	Endothelial	Calca/Adra2a	Lamc1	Itga9_Itgb1	0.0134991	58799.3	0.00368344	67718	0.556064	56478	0.545803	56319	0.87867	45304	0	68177.5
46715	Fibroblast	Th	Sema3d	Nrp1_Plxna4	0.0135008	55492.1	0.01058	16360	0.744868	31301	0.625846	46863	0.822134	114759	0	68177.5
46716	B-cell	Calca/Sstr2	Gnas	Adora1	0.0135008	74581.5	0.00275592	93252	0.463432	74705	0.230849	114759	0.903014	22014	0	68177.5
46717	Rxfp1	Th	Vegfa	Nrp2	0.013502	73000.7	0.0048365	48611	0.551417	57280	0.414026	76174	0.822133	114761	0	68177.5
46718	Calca/Bmpr1b	TLF macrophage	Edil3	Itgav	0.0135026	65481.9	0.00223949	114762	0.42849	83158	0.764601	34020	0.896907	27292	0	68177.5
46719	Endothelial	Calca/Dcn	Nampt	Insr	0.0135031	55929.5	0.00413109	59057	0.548945	57714	0.705907	38966	0.869396	55733	0	68177.5
46720	Mrgprd	Pericyte	Serping1	Lrp1	0.0135032	94514.1	0.00237625	108362	0.351891	104547	0.410879	76721	0.822132	114763	0	68177.5
46721	IFN macrophage	Neutrophil	Icam1	Itgal_Itgb2	0.0135036	58992.3	0.0257711	4036	0.893121	19274	0.894074	25054	0.771588	178420	0	68177.5
46722	Endothelial	Calca/Adra2a	Col6a1	Cd44	0.0135038	82626.5	0.00332771	76061	0.461927	75044	0.376299	83043	0.825254	110807	0	68177.5
46723	Rxfp1	Ntrk2	Slit2	Robo2	0.0135038	70980.1	0.00223946	114764	0.550284	57488	0.814771	30211	0.845801	84260	0	68177.5
46724	Calca/Bmpr1b	Satglia	Efna1	Epha6	0.013504	92209.9	0.00529491	43226	0.541461	59058	0.666964	42566	0.707096	248022	0	68177.5
46725	Calca/Sstr2	TLF macrophage	Hspa1a	Tlr4	0.0135048	66185.7	0.00691533	30131	0.915635	17835	0.525363	59059	0.789973	155726	0	68177.5
46726	Calca/Smr2	Satglia	Nrg2	Erbb2_Erbb3	0.0135048	82856.7	0.00657029	32299	0.675312	39001	0.561709	54254	0.734697	220552	0	68177.5
46727	IFN macrophage	Calca/Bmpr1b	Gpi1	Ntrk1	0.013505	55634.3	0.00223942	114766	0.759365	29837	0.672811	42027	0.901438	23364	0	68177.5
46728	Endothelial	Schwann_N	Hbegf	Erbb2_Erbb4	0.0135052	56653.1	0.0208966	5691	0.901569	18735	0.894054	25055	0.782041	165607	0	68177.5
46729	Endothelial	Calca/Adra2a	Col6a2	Cd44	0.0135061	82748.5	0.00309218	82594	0.449446	78046	0.372302	83785	0.83261	101140	0	68177.5
46730	Dendritic cells	Mrgpra3	Adam10	Cadm1	0.0135061	56617.3	0.00223939	114768	0.600399	49190	0.65856	43407	0.924874	7544	0	68177.5
46731	Ntrk2	Fibroblast	Shh	Gpc5	0.0135066	72850.5	0.00459875	51819	0.770074	28803	0.525345	59061	0.789447	156392	0	68177.5
46732	Satglia	IFN macrophage	Lpl	Cd44	0.0135079	50838.1	0.00223936	114771	0.767739	29030	1.43816	6033	0.887381	36179	0	68177.5
46733	Endothelial	Calca/Adra2a	Lama2	Itga3_Itgb1	0.0135085	62587.1	0.00319511	79556	0.497856	67414	0.443661	71204	0.897723	26584	0	68177.5
46734	IFN macrophage	Mrgpra3	Apoe	Sorl1	0.0135091	54668.5	0.0022393	114773	0.556592	56378	0.803689	31038	0.936426	2976	0	68177.5
46735	Endothelial	Calca/Adra2a	Lama2	Itga9_Itgb1	0.0135097	82947.1	0.00263526	97669	0.349849	105172	0.257386	108314	0.88819	35403	0	68177.5
46736	Mrgpra3	Ntrk3/S100a16	Il2	Ngfr	0.0135098	54701.7	0.012671	12502	0.948346	16050	0.893989	25058	0.793174	151721	0	68177.5
46737	Pvalb	Dendritic cells	Omg	Tnfrsf1b	0.0135101	84660.5	0.00820288	23686	0.541408	59065	0.58389	51569	0.734464	220805	0	68177.5
46738	IFN macrophage	Trpm8	Cxcl12	Grm7	0.0135102	56668.1	0.00649691	32766	0.587375	51209	1.06705	16413	0.822121	114775	0	68177.5
46739	Endothelial	Calca/Adra2a	Lama2	Rpsa	0.0135102	74866.5	0.00250648	102813	0.385527	94693	0.290162	100845	0.924368	7804	0	68177.5
