## Supplementary material for "Harmonized cross-species cell atlases of trigeminal and dorsal root ganglia": Table S4 - Ligand-receptor all cell types (part 7 of 91)

### Sheet: mouse_consensus_interactions (continued)
	source	target	ligand.complex	receptor.complex	aggregate_rank	mean_rank	natmi.edge_specificity	natmi.rank	connectome.weight_sc	connectome.rank	logfc.logfc_comb	logfc.rank	sca.LRscore	sca.rank	cellphonedb.pvalue	cellphonedb.rank
46740	Endothelial	Calca/Adra2a	Lama2	Cd44	0.0135108	50968.3	0.00368969	67582	0.593311	50282	0.537136	57473	0.918029	11327	0	68177.5
46741	Calca/Sstr2	Satglia	Lrpap1	Sort1	0.013512	94900.5	0.002288	112338	0.337688	108936	0.230771	114778	0.857103	70273	0	68177.5
46742	Calca/Oprk1	Ntrk2	Gnai2	Adora1	0.0135126	89078.1	0.00225154	114112	0.462107	75015	0.230768	114779	0.854579	73307	0	68177.5
46743	IFN macrophage	Endothelial	Pf4	Ldlr	0.0135155	56596.9	0.00418581	58120	0.765633	29227	1.16684	12676	0.822119	114784	0	68177.5
46744	Calca/Oprk1	Ntrk3/Calb1	Fgf13	Fgfr2	0.0135167	71723.3	0.00300732	85071	0.695121	36691	0.564597	53891	0.822117	114786	0	68177.5
46745	Endothelial	Calca/Adra2a	Col4a5	Cd44	0.0135173	57442.7	0.00803474	24394	0.666781	40035	0.494729	63328	0.84022	91279	0	68177.5
46746	Calca/Smr2	Calca/Sstr2	Rtn4	Rtn4r	0.0135173	89614.1	0.00223911	114787	0.415406	86527	0.405237	77663	0.832769	100916	0	68177.5
46747	Th	Calca/Adra2a	Ncam1	Cacna1c	0.0135179	75642.1	0.00223907	114788	0.479524	71285	0.27181	104995	0.906857	18965	0	68177.5
46748	Endothelial	Calca/Adra2a	Col4a5	Cd47	0.0135185	76290.3	0.0054494	41580	0.477632	71673	0.25043	110005	0.841175	90016	0	68177.5
46749	Fibroblast	Atf3	Bmp1	Bmpr2	0.0135191	75236.3	0.00606833	36034	0.532526	60646	0.230722	114790	0.836226	96534	0	68177.5
46750	Endothelial	Calca/Adra2a	Lamb2	Itga3_Itgb1	0.0135197	68015.5	0.00490923	47674	0.560594	55663	0.455391	69305	0.834073	99258	0	68177.5
46751	Fibroblast	Pvalb	Col4a1	Itgav_Itgb8	0.0135197	65078.7	0.00319492	79559	0.639227	43690	1.00453	19176	0.822114	114791	0	68177.5
46752	Rxfp1	Resident Macrophages	Lrpap1	Lrp1	0.0135197	79611.3	0.002239	114791	0.353609	104020	0.570824	53132	0.867557	57936	0	68177.5
46753	Neutrophil	Ntrk3/Calb1	Gpi1	Amfr	0.0135203	72625.5	0.00223899	114792	0.464694	74423	0.43305	72911	0.890838	32824	0	68177.5
46754	Calca/Smr2	Satglia	Efna1	Epha6	0.0135207	78736.9	0.00730112	27948	0.617139	46756	0.75088	35130	0.739228	215673	0	68177.5
46755	Satglia	Calca/Smr2	Lama1	Itga1	0.0135208	70114.9	0.00787917	25065	1.23016	6631	1.07461	16106	0.720871	234595	0	68177.5
46756	Sst	Ccr2 macrophages	Psap	Lrp1	0.0135208	66249.1	0.00223898	114793	0.408239	88448	0.59459	50355	0.92123	9472	0	68177.5
46757	Endothelial	Calca/Adra2a	Lamb2	Rpsa	0.0135214	71683.5	0.00385116	64287	0.448266	78318	0.301891	98167	0.874991	49468	0	68177.5
46758	Schwann_M	Calca/Adra2a	Col28a1	Itga1_Itgb1	0.0135216	53068.9	0.00512198	45129	0.571156	53901	0.704775	39059	0.866624	59078	0	68177.5
46759	Endothelial	Calca/Adra2a	Lamb2	Cd44	0.013522	53150.5	0.00566915	39444	0.65605	41402	0.548866	55916	0.865117	60813	0	68177.5
46760	Endothelial	Calca/Adra2a	Reln	Itga3_Itgb1	0.0135226	78247.7	0.00334308	75667	0.407133	88771	0.575387	52579	0.828917	106044	0	68177.5
46761	Ntrk3/Calb1	Satglia	Efna5	Epha5	0.0135238	79851.1	0.00327457	77461	0.404309	89514	0.603413	49305	0.822107	114798	0	68177.5
46762	Calca/Smr2	Satglia	Efna5	Epha6	0.0135251	64410.9	0.00633267	33986	0.594269	50124	0.757483	34576	0.806218	135191	0	68177.5
46763	Mrgpra3	Schwann_N	Adam9	Itgav	0.0135256	89166.3	0.0022387	114801	0.441568	79861	0.451605	69897	0.823454	113095	0	68177.5
46764	Endothelial	Calca/Adra2a	Hspg2	Dag1	0.0135267	53715.3	0.00488256	48041	0.876479	20322	0.858549	27262	0.829856	104774	0	68177.5
46765	Neutrophil	T-cell	L1cam	Itga4_Itgb7	0.0135273	80686.9	0.00322075	78895	0.519998	62944	0.399928	78614	0.8221	114804	0	68177.5
46766	Endothelial	Calca/Adra2a	Lama4	Itga6_Itgb1	0.0135273	76240.3	0.00301215	84921	0.412418	87313	0.321921	93903	0.877295	46887	0	68177.5
46767	Calca/Oprk1	Ntrk3/S100a16	Vgf	Ntrk1	0.0135273	88647.1	0.00255355	100863	0.402749	89929	0.230668	114804	0.85783	69462	0	68177.5
46768	Endothelial	Calca/Adra2a	Lama4	Itga3_Itgb1	0.0135279	51732.5	0.0040337	60763	0.607916	48081	0.62131	47353	0.889325	34288	0	68177.5
46769	Endothelial	Calca/Adra2a	Lama4	Itga7_Itgb1	0.0135285	71666.7	0.00308976	82657	0.41819	85785	0.410282	76832	0.879109	44882	0	68177.5
46770	Ntrk2	Atf3	Adam15	Itgb1	0.0135285	79446.7	0.00223863	114806	0.46841	73616	0.388221	80744	0.865901	59890	0	68177.5
46771	Rxfp1	IFN macrophage	Gnai2	Ccr5	0.0135291	63837.3	0.00907683	20452	0.700488	36085	0.230649	114807	0.849524	79665	0	68177.5
46772	Endothelial	Calca/Adra2a	Lama4	Itga9_Itgb1	0.0135291	67456.1	0.00332691	76087	0.459909	75520	0.435035	72621	0.879115	44875	0	68177.5
46773	Trpm8	Satglia	Nrxn1	Nlgn3	0.0135291	86576.9	0.00223862	114808	0.433382	81857.5	0.432869	72946.5	0.837309	95095.5	0	68177.5
46774	Satglia	Trpm8	Nlgn3	Nrxn1	0.0135297	86576.9	0.00223862	114808	0.433382	81857.5	0.432869	72946.5	0.837309	95095.5	0	68177.5
46775	Endothelial	Resident Macrophages	Cx3cl1	Cx3cr1	0.0135301	63503.7	0.0316343	2891	0.960549	15404	0.893736	25071	0.748126	205975	0	68177.5
46776	Satglia	Atf3	App	Aplp1	0.0135303	59050.1	0.00223862	114809	0.583578	51817	0.576955	52387	0.923841	8060	0	68177.5
46777	Endothelial	TLF macrophage	Lamb1	Itga9_Itgb1	0.0135313	46979.7	0.00412926	59089	0.676821	38818	0.858063	27285	0.882224	41529	0	68177.5
46778	Fibroblast	Endothelial	Slit2	Robo4	0.0135314	53625.3	0.0333261	2639	1.24824	6266	0.856588	27381	0.783598	163663	0	68177.5
46779	Endothelial	Calca/Adra2a	Lama3	Itga6_Itgb1	0.0135314	60116.5	0.00601453	36477	0.601352	49042	0.449941	70189	0.851982	76697	0	68177.5
46780	Endothelial	Neutrophil	Icam2	Itgal_Itgb2	0.0135317	54420.3	0.0442097	1580	1.12771	9132	0.893731	25072	0.779993	168140	0	68177.5
46781	Endothelial	Calca/Adra2a	Lama3	Itga3_Itgb1	0.013532	42748.1	0.00805429	24323	0.79685	26345	0.74933	35250	0.866115	59645	0	68177.5
46782	Ntrk3/S100a16	Endothelial	Wnt9a	Fzd6_Lrp6	0.0135322	80390.1	0.00787705	25079	0.818746	24487	0.525098	59090	0.730398	225117	0	68177.5
46783	Endothelial	Calca/Adra2a	Lama3	Itga7_Itgb1	0.0135326	56561.1	0.00616949	35193	0.607124	48217	0.538303	57309	0.854107	73909	0	68177.5
46784	Endothelial	Calca/Adra2a	Lama3	Itga9_Itgb1	0.0135332	54063.3	0.00664302	31790	0.648843	42372	0.563056	54074	0.854114	73903	0	68177.5
46785	IFN macrophage	Calca/Sstr2	Pf4	Lrp1	0.0135344	54374.1	0.00482821	48724	0.815003	24797	1.09235	15356	0.82209	114816	0	68177.5
46786	Pericyte	Schwann_N	Lamc3	Itga6_Itgb4	0.0135348	59112.5	0.035069	2404	1.04263	11913	0.893717	25074	0.763607	187994	0	68177.5
46787	Atf3	Atf3	Hspa8	Ldlr	0.0135349	74648.3	0.00216733	118421	0.435208	81406	0.316499	95066	0.919898	10171	0	68177.5
46788	Dendritic cells	Fibroblast	Tgfb1	Smad3	0.0135362	56801.5	0.00789892	24984	0.631593	44754	0.800729	31273	0.822089	114819	0	68177.5
46789	Endothelial	Calca/Adra2a	Sema3e	Nrp1	0.0135362	69265.1	0.00551785	40885	0.573032	53591	0.445149	70948	0.823721	112724	0	68177.5
46790	Satglia	Calca/Oprk1	Lamb2	Cd44	0.0135373	83372.5	0.00294228	87021	0.535942	59989	0.356615	86854	0.822084	114821	0	68177.5
46791	Calca/Smr2	Calca/Smr2	Nrxn2	Nlgn2	0.0135373	96509.1	0.00261663	98382.5	0.396732	91561.5	0.230588	114822	0.826172	109602	0	68177.5
46792	Calca/Smr2	Calca/Smr2	Nlgn2	Nrxn2	0.0135379	96509.1	0.00261663	98382.5	0.396732	91561.5	0.230588	114822	0.826172	109602	0	68177.5
46793	Endothelial	Calca/Adra2a	Slit2	App	0.0135379	69468.7	0.00247635	104033	0.422683	84641	0.492626	63637	0.897401	26855	0	68177.5
46794	Ntrk3/S100a16	Endothelial	Slc6a8	Lifr	0.0135401	57548.1	0.00412839	59099	0.771006	28702	1.12702	14054	0.819824	117708	0	68177.5
46795	Satglia	Trpm8	Sema6a	Plxna4	0.0135403	85623.7	0.00343302	73542	0.406602	88906	0.378458	82667	0.822081	114826	0	68177.5
46796	Mrgpra3	Ntrk3/Calb1	Fgf1	Nrp1	0.0135403	71945.9	0.00223827	114826	0.587338	51219	0.322078	93872	0.892095	31635	0	68177.5
46797	Ntrk2	Ntrk3/S100a16	Gnas	Adcy1	0.0135409	70206.3	0.00380167	65263	0.531332	60871	0.230565	114827	0.881867	41893	0	68177.5
46798	Endothelial	Calca/Adra2a	Fgf2	Nrp1	0.0135421	61768.5	0.00671332	31332	0.627205	45368	0.538426	57300	0.828445	106665	0	68177.5
46799	Calca/Smr2	Satglia	Agrn	Musk	0.0135428	78177.3	0.0160755	8615	0.830712	23558	0.66518	42761	0.707336	247775	0	68177.5
46800	Schwann_N	Ntrk3/Calb1	Sema3b	Nrp1_Plxna2	0.0135428	41491.7	0.00556265	40465	0.921389	17513	0.944948	22201	0.866613	59102	0	68177.5
46801	Trpm8	Calca/Smr2	Hbegf	Cd9	0.0135432	67178.1	0.00273344	94023	0.671105	39488	1.00052	19371	0.82208	114831	0	68177.5
46802	Endothelial	Ntrk2	Col4a1	Cd47	0.0135432	83930.5	0.00252505	102001	0.355568	103424	0.230556	114831	0.892558	31219	0	68177.5
46803	Endothelial	Calca/Adra2a	Fgf2	Cd44	0.0135438	59857.3	0.00556165	40474	0.611473	47575	0.559645	54511	0.842345	88549	0	68177.5
46804	Calca/Dcn	Endothelial	Gpc3	Cd81	0.013545	91138.7	0.00308397	82809	0.319307	114834	0.273101	104733	0.845112	85140	0	68177.5
46805	Endothelial	Calca/Adra2a	Nid1	Itgb1	0.0135468	64955.7	0.00342837	73649	0.509057	65128	0.430515	73329	0.879471	44495	0	68177.5
46806	Calca/Smr2	Satglia	Lama5	Itgav_Itgb8	0.0135472	82888.1	0.00490712	47707	0.663065	40481	0.761165	34286	0.731689	223789	0	68177.5
46807	Neutrophil	TLF macrophage	Fabp5	Rxra	0.0135474	74773.5	0.00370679	67220	0.483746	70408	0.57001	53224	0.822076	114838	0	68177.5
46808	Calca/Smr2	TLF macrophage	Fndc5	Itgav	0.0135485	85748.1	0.00315016	80890	0.411553	87542	0.407393	77291	0.822072	114840	0	68177.5
46809	Endothelial	Calca/Adra2a	Ptn	Sdc3	0.0135485	73334.5	0.00262261	98152	0.383462	95324	0.917027	23682	0.848197	81337	0	68177.5
46810	Endothelial	Calca/Adra2a	Ptn	Ptprs	0.0135497	60160.3	0.00253149	101737	0.461286	75201	1.00423	19196	0.887044	36490	0	68177.5
46811	Calca/Oprk1	Satglia	Fgf13	Fgfr1	0.0135497	56557.1	0.00223797	114842	0.674623	39078	0.621311	47352	0.914825	13336	0	68177.5
46812	Ntrk3/Calb1	Calca/Sstr2	Slitrk1	Ptprs	0.0135516	59677.1	0.00823961	23526	0.79478	26540	0.524894	59112	0.817203	121030	0	68177.5
46813	Th	Endothelial	Bmp15	Tgfbr1	0.0135526	130389	0.0197162	6271	1.33897	4697	0.0591738	163972	0.666126	283039	0.076	193964
46814	Rxfp1	Calca/Smr2	Efna5	Epha5	0.0135527	83747.1	0.00327287	77520	0.465738	74182	0.371131	84009	0.822069	114847	0	68177.5
46815	Calca/Bmpr1b	Calca/Oprk1	Lgi3	Adam22	0.0135533	80321.3	0.00322873	78667	0.498085	67380	0.23047	114848	0.855221	72534	0	68177.5
46816	Schwann_M	Endothelial	Nid1	Itgav	0.0135534	42738.5	0.00748885	26963	0.730132	32854	0.869057	26584	0.8666	59114	0	68177.5
46817	Endothelial	Calca/Adra2a	Bmp6	Bmpr1a_Bmpr2	0.0135539	54556.5	0.0113911	14617	0.762949	29494	0.5685	53413	0.828129	107081	0	68177.5
46818	Ntrk2	Fibroblast	App	Lrp6	0.0135539	65590.9	0.00223781	114849	0.452103	77402	0.644047	44966	0.902396	22560	0	68177.5
46819	Calca/Sstr2	B-cell	Gnai2	S1pr4	0.0135544	57756.9	0.0184878	6970	0.836396	23125	0.416882	75662	0.822065	114850	0	68177.5
46820	Endothelial	Calca/Adra2a	Bmp6	Acvr1_Bmpr2	0.013555	54245.9	0.0121283	13310	0.786613	27247	0.593828	50444	0.824262	112051	0	68177.5
46821	Satglia	Trpm8	Trf	Ldlr	0.013555	81942.3	0.00319709	79504	0.415996	86368	0.512223	60811	0.822063	114851	0	68177.5
46822	IFN macrophage	Mrgprd	Tnfsf13b	Tfrc	0.0135586	57839.7	0.00772605	25801	0.677471	38741	0.676959	41622	0.822057	114857	0	68177.5
46823	Monocytes	Schwann_M	Tln1	Itgb5	0.0135603	85444.3	0.003055	83603	0.383514	95310	0.481907	65271	0.822055	114860	0	68177.5
46824	Mrgprd	Schwann_M	Lin7c	Abca1	0.0135609	99547.5	0.00233577	110147	0.319226	114861	0.320914	94137	0.825553	110415	0	68177.5
46825	Calca/Oprk1	Monocytes	Fgg	Tlr4	0.0135611	77477.5	0.0197139	6273	1.28001	5662	0.582171	51779	0.699003	255496	0	68177.5
46826	Satglia	Calca/Bmpr1b	Sema3c	Nrp1_Nrp2_Plxnd1	0.0135615	85148.5	0.00329187	77020	0.40039	90569	0.419817	75114	0.822053	114862	0	68177.5
46827	Endothelial	Calca/Adra2a	Copa	Ntrk1	0.0135621	60006.7	0.00266573	96570	0.538668	59509	0.579858	52054	0.901017	23723	0	68177.5
46828	Calca/Smr2	Satglia	Gdf11	Antxr1	0.0135631	61500.3	0.0104697	16640	0.815583	24748	0.788544	32170	0.781904	165766	0	68177.5
46829	Rxfp1	Calca/Dcn	Fgf13	Egfr	0.0135633	75479.9	0.00360452	69488	0.48487	70157	0.230412	114865	0.870299	54712	0	68177.5
46830	Fibroblast	Endothelial	Bmp6	Acvr1_Bmpr2	0.0135639	48594.7	0.0117649	13934	0.776678	28164	1.03355	17832	0.822048	114866	0	68177.5
46831	Calca/Sstr2	Monocytes	Copa	Cd74	0.0135639	73746.1	0.00223761	114866	0.335747	109557	0.535946	57637	0.90745	18493	0	68177.5
46832	Calca/Smr2	Trpm8	Actr2	Ldlr	0.0135645	75043.1	0.00223761	114867	0.455882	76487	0.352619	87684	0.896141	28000	0	68177.5
46833	Calca/Smr2	Satglia	Inha	Tgfbr3	0.0135649	101552	0.00459002	51943	0.543429	58707	0.677214	41600	0.660437	287334	0	68177.5
46834	Pericyte	Th	Anxa1	Dysf	0.0135651	97633.9	0.00271795	94598	0.373345	98177	0.240754	112349	0.822045	114868	0	68177.5
46835	Mrgprd	Rxfp1	Rims1	Cacna1c	0.0135686	84572.5	0.00269977	95293	0.402842	89895	0.23038	114874	0.870361	54623	0	68177.5
46836	Calca/Smr2	Satglia	Vegfa	Itgav	0.013572	69245.9	0.00425283	57009	0.620363	46303	0.69455	40010	0.806563	134730	0	68177.5
46837	Th	T-cell	Gnas	Adcy9	0.0135727	81140.9	0.0022374	114881	0.339743	108313	0.35843	86475	0.896302	27858	0	68177.5
46838	Satglia	Calca/Bmpr1b	Apoe	Ldlr	0.0135733	48455.5	0.0022374	114882	0.618481	46567	1.4555	5761	0.926124	6890	0	68177.5
46839	Satglia	Sst	Lamc1	Dag1	0.0135751	80774.9	0.00278651	92187	0.484299	70289	0.53087	58336	0.822037	114885	0	68177.5
46840	Neutrophil	Sst	Gnas	Ptgdr	0.0135757	80401.7	0.00302389	84554	0.374347	97864	0.230341	114886	0.887001	36527	0	68177.5
46841	Calca/Smr2	Satglia	Wnt5a	Lrp6	0.0135773	66387.3	0.00766239	26113	0.750768	30689	0.76664	33849	0.775914	173108	0	68177.5
46842	Endothelial	Calca/Adra2a	Hbegf	Cd44	0.0135781	47238.7	0.00925241	19882	0.76255	29534	0.62762	46663	0.855693	71937	0	68177.5
46843	Pericyte	Calca/Oprk1	Lama3	Itga3_Itgb1	0.0135781	82294.5	0.0041062	59482	0.436431	81116	0.351961	87807	0.822033	114890	0	68177.5
46844	Calca/Oprk1	Mrgprd	Lamb1	Cd44	0.0135781	65128.7	0.00223731	114890	0.717277	34231	0.590076	50830	0.867891	57515	0	68177.5
46845	Endothelial	Endothelial	Col13a1	Itga1_Itgb1	0.0135786	49904.9	0.0259579	3987	1.06691	11056	0.893267	25102	0.801432	141202	0	68177.5
46846	Monocytes	Rxfp1	Thbs1	Itga3_Itgb1	0.0135787	62154.9	0.00485754	48357	0.550359	57476	0.951258	21873	0.822032	114891	0	68177.5
46847	Calca/Smr2	Satglia	Wnt5a	Antxr1	0.0135799	69546.5	0.0105859	16341	0.788201	27101	0.712695	38359	0.755292	197754	0	68177.5
46848	Resident Macrophages	Neutrophil	Grn	Tnfrsf1a	0.0135804	79182.3	0.00268155	95970	0.430136	82706	0.762812	34164	0.82203	114894	0	68177.5
46849	Trpm8	T-cell	H2-M3	Klrd1	0.0135826	105908	0.00579766	38289	0.644717	42961	0.524606	59147	0.607258	320966	0	68177.5
46850	Calca/Smr2	Satglia	Tgfb2	Tgfbr3	0.0135835	78426.7	0.00587614	37633	0.588775	50970	0.688074	40585	0.757896	194768	0	68177.5
46851	Calca/Sstr2	Pericyte	Timp2	Itgb1	0.0135852	61582.7	0.00204202	125078	0.540964	59150	0.589425	50908	0.931464	4600	0	68177.5
46852	Schwann_M	Ntrk2	Lama4	Itga3_Itgb1	0.0135861	47469.3	0.00412517	59151	0.660932	40775	0.7397	36036	0.890424	33207	0	68177.5
46853	IFN macrophage	Ccr2 macrophages	A2m	Lrp1	0.0135863	79172.5	0.00290124	88424	0.367862	99742	0.901068	24615	0.822023	114904	0	68177.5
46854	Dendritic cells	Dendritic cells	Serpinf1	Plxdc2	0.0135863	56768.7	0.00223704	114904	0.676046	38911	1.46656	5584	0.868934	56267	0	68177.5
46855	Calca/Adra2a	Calca/Adra2a	Anxa1	Adra2a	0.013587	64663.1	0.0142139	10470	0.780503	27797	0.524575	59152	0.788411	157719	0	68177.5
46856	Endothelial	Calca/Adra2a	Col8a1	Itga1_Itgb1	0.0135881	60091.9	0.00491045	47664	0.502662	66389	0.604473	49188	0.8582	69041	0	68177.5
46857	Pericyte	Ntrk2	Lama5	Itga9_Itgb1	0.0135887	66138.1	0.00731017	27897	0.663682	40402	0.396002	79306	0.82202	114908	0	68177.5
46858	Mrgprd	Satglia	Fstl1	Dip2a	0.0135887	69503.9	0.00223697	114908	0.510006	64989	0.388367	80717	0.907163	18728	0	68177.5
46859	Th	Pvalb	L1cam	Cntn1	0.0135893	74462.3	0.00235161	109424	0.491854	68709	0.230282	114909	0.91841	11092	0	68177.5
46860	Calca/Adra2a	Fibroblast	App	Lrp6	0.0135893	65594.1	0.00223695	114909	0.451715	77486	0.645652	44818	0.902379	22580	0	68177.5
46861	Endothelial	Calca/Adra2a	Col18a1	Itga1_Itgb1	0.0135905	63378.1	0.00514428	44888	0.568878	54278	0.43011	73390	0.852377	76157	0	68177.5
46862	Mrgprd	Ccr2 macrophages	Adam23	Itga4	0.0135905	93322.5	0.00259683	99160	0.319043	114911	0.347735	88633	0.836853	95731	0	68177.5
46863	Pericyte	Schwann_N	Bmp5	Bmpr1b_Bmpr2	0.0135911	52593.9	0.00991881	18000	0.870812	20698	0.681451	41182	0.822019	114912	0	68177.5
46864	Resident Macrophages	Ntrk3/Calb1	Pf4	Grm7	0.0135917	69562.9	0.00379635	65365	0.51828	63286	0.739233	36073	0.822017	114913	0	68177.5
46865	Pericyte	Schwann_N	Pltp	Abca1	0.0135917	86559.5	0.00278336	92295	0.319039	114913	0.449819	70210	0.843414	87202	0	68177.5
46866	Calca/Bmpr1b	Monocytes	Calca	Ramp1	0.0135928	85165.3	0.00233761	110055	0.369957	99109	0.230259	114915	0.890037	33570	0	68177.5
46867	Pericyte	Endothelial	Cspg4	Itga3_Itgb1	0.0135934	55628.5	0.0120096	13525	0.817501	24597	0.541186	56927	0.822016	114916	0	68177.5
46868	Pvalb	Pvalb	Ntrk3	Ptprf	0.013594	77101.3	0.00223674	114917	0.406552	88918	0.402298	78188	0.888305	35306	0	68177.5
46869	Calca/Smr2	Calca/Oprk1	Efna1	Epha5	0.013595	68619.7	0.00570247	39126	0.792418	26739	0.524519	59161	0.794657	149895	0	68177.5
46870	Endothelial	Calca/Adra2a	Gnai2	Oprm1	0.0135958	83151.7	0.00240846	106965	0.373534	98112	0.303808	97743	0.879226	44761	0	68177.5
46871	Ntrk2	Calca/Bmpr1b	Fgf9	Fgfr1	0.0135964	66999.7	0.00555162	40582	0.629105	45089	0.475273	66229	0.82201	114921	0	68177.5
46872	Th	Calca/Smr2	Fgf1	Fgfr1	0.0135964	79712.5	0.00241677	106582	0.459101	75735	0.230225	114921	0.890494	33147	0	68177.5
46873	Calca/Oprk1	Ntrk3/S100a16	Hspa8	Ldlr	0.0135976	73523.5	0.0023187	110930	0.511273	64726	0.230218	114923	0.92235	8861	0	68177.5
46874	Ntrk2	TLF macrophage	Apoe	Sdc2	0.0135976	64249.7	0.00412448	59164	0.563991	55085	0.183521	126886	0.917031	11936	0	68177.5
46875	Calca/Sstr2	IFN macrophage	Tgfb3	Acvr1_Tgfbr1_Tgfbr2	0.0135985	80848.3	0.00774857	25684	0.540906	59165	0.610371	48570	0.75106	202645	0	68177.5
46876	Endothelial	Calca/Adra2a	Igfbp4	Lrp6	0.0135994	69155.7	0.00324435	78275	0.600907	49099	0.679455	41370	0.826785	108857	0	68177.5
46877	Calca/Sstr2	Monocytes	Hsp90b1	Lrp1	0.0135994	79717.1	0.0022366	114926	0.355379	103481	0.438784	72017	0.883671	39984	0	68177.5
46878	Calca/Smr2	Satglia	Gpha2	Epha6	0.0135994	95950.7	0.0108171	15833	0.623046	45939	0.722585	37459	0.623108	312345	0	68177.5
46879	Sst	Ccr2 macrophages	S100a1	Ryr1	0.0135994	79202.5	0.00535124	42594	0.540905	59166	0.741293	35908	0.761783	190167	0	68177.5
46880	Ccr2 macrophages	Ccr2 macrophages	Lgals1	Ptprc	0.0136005	72408.5	0.00223653	114928	0.404442	89472	0.427533	73822	0.911335	15643	0	68177.5
46881	Schwann_M	Satglia	Azgp1	Itgav	0.0136005	52824.7	0.0273801	3670	1.03715	12095	0.893067	25116	0.790528	155065	0	68177.5
46882	Endothelial	Calca/Adra2a	Vim	Cd44	0.0136011	46715.1	0.00290819	88185	0.654363	41607	0.788859	32145	0.934712	3461	0	68177.5
46883	Atf3	Atf3	Lgals8	Itga3	0.0136016	125061	0.0019729	129081	0.288367	125312	0.0620909	163011	0.802657	139724	0	68177.5
46884	Schwann_N	Pvalb	Nid1	Ptprf	0.0136021	57212.5	0.00412435	59169	0.567371	54514	0.608062	48835	0.869714	55367	0	68177.5
46885	Pericyte	Pericyte	Lrpap1	Sort1	0.0136023	80033.1	0.00223647	114931	0.4063	88998	0.547191	56144	0.855703	71915	0	68177.5
46886	Rxfp1	Calca/Oprk1	Gpi1	Amfr	0.0136035	78932.5	0.00223643	114933	0.453267	77127	0.287165	101558	0.890782	32867	0	68177.5
46887	Ntrk3/Calb1	Pericyte	Agt	Enpep	0.0136047	85136.7	0.0411561	1780	0.886112	19734	0.524401	59172	0.674142	276820	0	68177.5
46888	Resident Macrophages	Endothelial	Farp2	Plxna2	0.0136065	75735.3	0.00330065	76781	0.429964	82755	0.739799	36025	0.821994	114938	0	68177.5
46889	Neutrophil	Trpm8	Arpc5	Ldlr	0.0136065	76059.9	0.00223638	114938	0.441991	79761	0.349094	88370	0.895	29053	0	68177.5
46890	Mrgpra3	Endothelial	Pomc	Ramp2	0.0136068	79398.3	0.0142686	10408	0.885145	19786	0.892989	25120	0.678392	273500	0	68177.5
46891	Endothelial	Calca/Adra2a	Adam10	Tspan5	0.0136076	58427.5	0.00319194	79656	0.563878	55105	0.520754	59666	0.894447	29533	0	68177.5
46892	Mrgprb4	Schwann_N	Ptn	Sdc4	0.0136082	82469.3	0.00319951	79436	0.443264	79451	0.448922	70341	0.821994	114941	0	68177.5
46893	Endothelial	Calca/Adra2a	Adam10	Cadm1	0.0136082	48255.1	0.00293379	87293	0.686836	37626	0.649297	44393	0.933735	3786	0	68177.5
46894	Calca/Adra2a	Endothelial	Adam10	Tspan5	0.0136082	82210.1	0.00223636	114941	0.387615	94105	0.361191	85925	0.876436	47902	0	68177.5
46895	Calca/Smr2	IFN macrophage	Fndc5	Itgb5	0.0136083	64193.3	0.00639717	33510	0.628761	45134	0.524392	59176	0.821979	114969	0	68177.5
46896	Endothelial	Calca/Dcn	Col4a2	Itga3_Itgb1	0.0136083	48257.3	0.0041241	59176	0.697022	36474	0.731308	36733	0.882956	40726	0	68177.5
46897	Mrgprd	Fibroblast	Nrg3	Erbb2_Erbb4	0.0136094	81689.9	0.00316641	80413	0.393913	92331	0.575325	52585	0.821993	114943	0	68177.5
46898	Rxfp1	Th	Ntrk3	Ptprs	0.01361	79642.9	0.00248228	103803	0.460766	75324	0.230136	114944	0.887617	35966	0	68177.5
46899	Atf3	Ntrk2	Olfm2	Robo2	0.0136101	72520.3	0.00412394	59178	0.63019	44922	1.01587	18645	0.777064	171679	0	68177.5
46900	Endothelial	Calca/Adra2a	Lpl	Cd44	0.0136118	48170.5	0.00358548	69940	0.59	50769	0.758299	34516	0.908846	17450	0	68177.5
46901	Ntrk3/Calb1	Calca/Adra2a	Fgf1	Fgfr1	0.0136118	77376.9	0.0022362	114947	0.428096	83266	0.373139	83621	0.88665	36873	0	68177.5
46902	Atf3	Ntrk3/S100a16	Lgals1	Itgb1	0.0136122	71223.3	0.00191243	132744	0.423021	84554	0.488	64356	0.927472	6285	0	68177.5
46903	Ccr2 macrophages	Satglia	Psen1	Cd44	0.0136147	77234.7	0.00223605	114952	0.355687	103382	0.590036	50839	0.87558	48823	0	68177.5
46904	Calca/Bmpr1b	Ntrk3/Calb1	Bcan	Nrcam	0.0136153	88652.1	0.00279357	91915	0.411295	87613	0.38897	80602	0.821987	114953	0	68177.5
46905	Pvalb	Sst	Spp1	Itgav_Itgb6	0.0136153	62847.3	0.00223604	114953	1.01913	12785	1.58514	3888	0.822377	114433	0	68177.5
46906	Mrgprb4	Schwann_M	App	Notch2	0.0136159	75912.1	0.00266452	96607	0.415705	86449	0.230093	114954	0.91477	13373	0	68177.5
46907	B-cell	Calca/Dcn	Gnai2	Igf1r	0.0136159	60621.5	0.00223602	114954	0.523123	62363	0.626064	46838	0.918936	10775	0	68177.5
46908	Endothelial	Calca/Adra2a	Cntn4	Aplp1	0.0136171	58370.9	0.00365116	68451	0.635225	44256	0.644368	44944	0.860718	66026	0	68177.5
46909	Ntrk2	Fibroblast	Apoe	Lrp4	0.0136172	74394.9	0.00501263	46404	0.540794	59186	0.00676819	181381	0.909711	16826	0	68177.5
46910	Endothelial	Calca/Adra2a	Sparc	Fgfr1	0.0136183	54538.5	0.00300171	85240	0.526171	61823	0.778553	32907	0.900069	24545	0	68177.5
46911	Ntrk3/S100a16	Ntrk3/Calb1	Nlgn2	Nrxn2	0.0136207	99600.7	0.00246975	104312	0.368517	99530.5	0.246082	111022	0.821984	114962	0	68177.5
46912	Schwann_M	Th	Cdh1	Ptprf	0.0136207	53824.9	0.00457241	52175	0.662718	40520	0.524262	59190	0.875361	49062	0	68177.5
46913	IFN macrophage	Th	Apoe	Chrna4	0.0136209	48469.1	0.0105521	16424	0.810927	25129	1.18016	12253	0.817739	120362	0	68177.5
46914	Ntrk3/Calb1	Ntrk3/S100a16	Nrxn2	Nlgn2	0.0136213	99600.7	0.00246975	104312	0.368517	99530.5	0.246082	111022	0.821984	114962	0	68177.5
46915	Satglia	Pvalb	Fbn1	Itgb1	0.0136219	93544.5	0.00237549	108391	0.318881	114964	0.291389	100540	0.852762	75650	0	68177.5
46916	Endothelial	Ntrk3/Calb1	Adam10	Nrcam	0.013623	43970.1	0.00385092	64294	0.693996	36820	0.716028	38070	0.916179	12489	0	68177.5
46917	Endothelial	Ntrk3/Calb1	Adam10	Tspan17	0.0136236	63897.5	0.00250533	102851	0.498216	67346	0.498842	62755	0.907639	18358	0	68177.5
46918	Mrgpra3	Calca/Sstr2	Fgf13	Fgfr1	0.0136236	61903.3	0.00223573	114967	0.675684	38951	0.425967	74061	0.914787	13360	0	68177.5
46919	Endothelial	Resident Macrophages	Bgn	Tlr2	0.0136241	56317.5	0.0160083	8686	0.851198	22051	0.892839	25131	0.788552	157542	0	68177.5
46920	Resident Macrophages	Th	B2m	Tfrc	0.0136248	73108.7	0.00223569	114969	0.427635	83388	0.39466	79582	0.906305	19427	0	68177.5
46921	Calca/Bmpr1b	Ntrk2	Omg	Ngfr	0.0136251	72037.5	0.00412283	59195	0.64587	42800	0.635636	45815	0.799106	144200	0	68177.5
46922	Calca/Smr2	Calca/Smr2	App	Gpc1	0.0136266	71352.7	0.00223559	114972	0.478099	71587	0.366948	84815	0.909187	17212	0	68177.5
46923	Endothelial	Ntrk3/Calb1	App	Ngfr	0.0136272	41701.7	0.00292893	87463	0.789716	26965	0.8899	25316	0.949433	587	0	68177.5
46924	Atf3	Trpm8	Ncam1	Ncam2	0.0136272	78214.9	0.00223558	114973	0.3695	99251	0.356681	86842	0.903241	21831	0	68177.5
46925	Ccr2 macrophages	Endothelial	C1qb	C1qbp	0.0136278	65315.3	0.00223558	114974	0.51502	63972	0.910133	24116	0.869751	55337	0	68177.5
46926	Endothelial	Ntrk3/Calb1	App	Gpc1	0.0136284	50823.7	0.00280471	91539	0.642887	43201	0.695248	39940	0.918125	11261	0	68177.5
46927	Dendritic cells	Calca/Dcn	Entpd1	Adora2b	0.0136288	57534.3	0.0206427	5795	0.960181	15434	0.892791	25134	0.775897	173131	0	68177.5
46928	Mrgpra3	Dendritic cells	Gnai2	Ccr5	0.0136301	72161.1	0.00607087	36011	0.606176	48342	0.324642	93297	0.821972	114978	0	68177.5
46929	Sst	TLF macrophage	Tln1	Itgb5	0.0136307	86900.9	0.00305136	83717	0.400867	90416	0.407919	77215	0.821968	114979	0	68177.5
46930	Endothelial	Ntrk3/Calb1	App	Lrp10	0.0136307	60553.5	0.00237667	108342	0.554812	56699	0.570273	53195	0.910355	16354	0	68177.5
46931	Ntrk3/S100a16	Ntrk2	App	Lrp10	0.0136331	69001.3	0.00223541	114983	0.501108	66728	0.409936	76888	0.907823	18230	0	68177.5
46932	Mrgprd	Schwann_M	App	Vldlr	0.0136349	100248	0.00224949	114217	0.318829	114986	0.248637	110441	0.83862	93416	0	68177.5
46933	Endothelial	Ntrk3/Calb1	Jam2	Itgav_Itgb1	0.0136367	66414.1	0.00509901	45402	0.565938	54746	0.433213	72886	0.840519	90859	0	68177.5
46934	Calca/Smr2	Satglia	Vegfa	Grin2b	0.0136367	78203.9	0.0100938	17538	0.657174	41278	0.639936	45362	0.736449	218664	0	68177.5
46935	Endothelial	Ntrk3/Calb1	Jam2	Itga3_Itgb1	0.0136373	58777.1	0.00578207	38418	0.630235	44919	0.555615	55031	0.843302	87340	0	68177.5
46936	Endothelial	Ntrk3/Calb1	B2m	Tfrc	0.0136379	59610.9	0.00255033	101008	0.517181	63540	0.598023	49953	0.911748	15376	0	68177.5
46937	Endothelial	Ntrk3/Calb1	Adam15	Itgb1	0.0136396	72969.3	0.00271631	94661	0.457036	76238	0.402097	78227	0.876739	47543	0	68177.5
46938	Calca/Smr2	Satglia	S100a4	Erbb3	0.0136402	60996.5	0.00471715	50203	0.92364	17353	0.659062	43362	0.813458	125887	0	68177.5
46939	Endothelial	Ntrk3/Calb1	Jam3	Itgb1	0.0136414	67920.1	0.00312068	81773	0.473536	72505	0.445544	70876	0.877832	46269	0	68177.5
46940	Endothelial	Ntrk3/Calb1	Sema6a	Plxna2	0.013642	74006.5	0.00340934	74095	0.474709	72264	0.671003	42181	0.82326	113315	0	68177.5
46941	Calca/Smr2	Satglia	Kitl	Lrrn3	0.0136429	83880.3	0.00734727	27703	0.629994	44949	0.560691	54375	0.731306	224197	0	68177.5
46942	Endothelial	Ntrk3/Calb1	Il1rapl1	Ptprf	0.0136432	76530.9	0.00250778	102748	0.356489	103140	0.464783	67827	0.882925	40762	0	68177.5
46943	Mrgprb4	Schwann_N	L1cam	Cd9	0.0136438	64690.9	0.00223508	115001	0.542955	58798	0.3981	78941	0.938006	2537	0	68177.5
46944	Schwann_N	Calca/Oprk1	Efemp2	Aqp1	0.0136445	41029.5	0.011251	14912	1.12919	9081	0.892543	25144	0.842893	87833	0	68177.5
46945	Endothelial	Ntrk3/Calb1	Lama5	Itga6_Itgb1	0.013645	59643.5	0.00821971	23625	0.782626	27597	0.388435	80704	0.83499	98114	0	68177.5
46946	Mrgpra3	Monocytes	Hras	Insr	0.013645	67530.1	0.00223504	115003	0.57931	52503	0.541525	56885	0.878909	45082	0	68177.5
46947	Calca/Smr2	Satglia	Fstl5	Sdk2	0.0136456	59112.5	0.00787031	25102	0.665604	40177	0.652622	44025	0.819531	118081	0	68177.5
46948	Th	Calca/Adra2a	Nxph3	Nrxn2	0.0136456	54139.9	0.0148426	9776	1.0749	10795	0.470626	66947	0.82195	115004	0	68177.5
46949	Endothelial	Ntrk3/Calb1	Lama5	Itga3_Itgb1	0.0136456	56314.1	0.00857173	22266	0.811136	25114	0.473797	66461	0.833851	99552	0	68177.5
46950	Mrgprb4	Rxfp1	Lgi1	Adam23	0.0136456	69913.3	0.00325802	77895	0.583996	51741	0.229936	115004	0.886789	36749	0	68177.5
46951	Endothelial	Ntrk3/Calb1	Lama5	Itga7_Itgb1	0.0136462	48157.1	0.0100362	17702	0.908134	18342	0.548097	56024	0.848833	80540	0	68177.5
46952	Ntrk3/S100a16	Endothelial	Calr	Scarf1	0.0136473	70430.5	0.00772046	25833	0.564715	54954	0.349987	88181	0.821948	115007	0	68177.5
46953	Calca/Bmpr1b	Ccr2 macrophages	Apoe	Abca1	0.0136491	74322.3	0.00223475	115010	0.448394	78288	0.262638	107076	0.9361	3060	0	68177.5
46954	Endothelial	Ntrk3/Calb1	Fn1	Itga3_Itgb1	0.0136497	80990.5	0.00325113	78075	0.381661	95819	0.422929	74565	0.842532	88316	0	68177.5
46955	Resident Macrophages	Ccr2 macrophages	Adam28	Itga4	0.0136515	54372.7	0.00767673	26043	0.627915	45257	1.04457	17372	0.821943	115014	0	68177.5
46956	Endothelial	Ntrk3/Calb1	Lamb1	Itga6_Itgb1	0.0136515	84560.9	0.00264853	97179	0.363001	101197	0.33725	90658	0.86108	65593	0	68177.5
46957	Endothelial	Ntrk3/Calb1	Lamb1	Itga3_Itgb1	0.0136521	79119.3	0.00276195	93048	0.391511	93007	0.422612	74624	0.860092	66740	0	68177.5
46958	Endothelial	Ntrk3/Calb1	Lamb1	Itga7_Itgb1	0.0136527	66156.9	0.00323383	78542	0.488509	69392	0.496912	63043	0.873068	51630	0	68177.5
46959	Sst	Mrgpra3	Anxa1	Dysf	0.0136533	82973.1	0.00271413	94735	0.379776	96332	0.687888	40604	0.821942	115017	0	68177.5
46960	Schwann_N	Mrgprd	Lamb1	Itga7_Itgb1	0.0136544	48767.5	0.00411967	59228	0.649385	42294	0.734737	36454	0.885889	37684	0	68177.5
46961	Endothelial	Ntrk3/Calb1	Lamc1	Itga6_Itgb1	0.0136551	65441.1	0.00320308	79348	0.508253	65290	0.486953	64536	0.87465	49854	0	68177.5
46962	Endothelial	Ntrk3/Calb1	Lamc1	Itga3_Itgb1	0.0136557	61516.5	0.00334025	75736	0.536763	59850	0.572316	52964	0.873744	50855	0	68177.5
46963	Schwann_N	Resident Macrophages	Lama4	Itgav_Itgb8	0.0136562	39897.5	0.00510332	45352	0.92485	17300	1.27924	9428	0.866505	59230	0	68177.5
46964	Endothelial	Ntrk3/Calb1	Lamc1	Itga7_Itgb1	0.0136562	51669.5	0.00391093	63070	0.633761	44457	0.646616	44702	0.885622	37941	0	68177.5
46965	Atf3	IFN macrophage	Gnai2	Adcy7	0.0136562	85343.1	0.00225716	113822	0.318728	115022	0.444311	71077	0.867001	58617	0	68177.5
46966	Calca/Dcn	Schwann_M	Lamc1	Itga7_Itgb1	0.0136568	93780.7	0.00223444	115023	0.338755	108610	0.280182	103139	0.854071	73954	0	68177.5
46967	Trpm8	Pvalb	Ncam1	Fgfr1	0.013658	77998.5	0.00223439	115025	0.439716	80319	0.260435	107544	0.906896	18927	0	68177.5
46968	Mrgprb4	T-cell	Il2	Cd53	0.0136586	79499.9	0.0118661	13748	0.812644	24981	0.892382	25153	0.687847	265440	0	68177.5
46969	Schwann_M	Monocytes	Adam10	Tspan14	0.0136589	38399.5	0.00411942	59233	0.891036	19417	1.07685	16007	0.894874	29163	0	68177.5
46970	Resident Macrophages	Th	Sema6a	Plxna4	0.0136598	77912.9	0.00342601	73704	0.458494	75888	0.542473	56767	0.821931	115028	0	68177.5
46971	Endothelial	Ntrk3/Calb1	Lama2	Itga3_Itgb1	0.0136598	85902.3	0.00238974	107777	0.330549	111207	0.283898	102292	0.883598	40058	0	68177.5
46972	Pericyte	Endothelial	Col6a3	Itga1_Itgb1	0.0136604	50791.9	0.00969621	18629	0.833752	23324	0.835195	28800	0.821931	115029	0	68177.5
46973	Endothelial	Ntrk3/Calb1	Lama2	Itga7_Itgb1	0.0136604	71846.5	0.00279802	91778	0.427547	83410	0.358198	86524	0.894661	29343	0	68177.5
46974	Th	Mrgprd	Anxa1	Grm7	0.013661	79314.1	0.00223431	115030	0.410598	87814	0.564791	53872	0.855895	71677	0	68177.5
46975	Satglia	Schwann_N	Cntn1	Notch2	0.0136628	82433.1	0.00223429	115033	0.334491	109959	0.441456	71579	0.876839	47417	0	68177.5
46976	Pericyte	Pericyte	Igfbp4	Lrp6	0.0136634	74160.9	0.00303384	84272	0.495319	67949	0.747893	35372	0.821929	115034	0	68177.5
46977	Fibroblast	IFN macrophage	Fn1	Itga6	0.013664	61834.1	0.00461401	51604	0.61498	47052	0.857621	27302	0.821928	115035	0	68177.5
46978	Resident Macrophages	Calca/Sstr2	Tgfb1	Itgb1	0.013664	86457.5	0.00230371	111602	0.318706	115035	0.390315	80376	0.868249	57097	0	68177.5
46979	Mrgprd	Pericyte	Efnb2	Epha3	0.0136642	99263.3	0.00411918	59239	0.601794	48974	0.758784	34471	0.662995	285455	0	68177.5
46980	Pvalb	Endothelial	Lamb1	Itga1	0.013666	70686.1	0.00411912	59241	0.76255	29535	0.730876	36770	0.786844	159707	0	68177.5
46981	Atf3	Fibroblast	Fgf13	Fgfr2	0.0136663	72517.1	0.00522638	44001	0.49846	67297	0.229819	115039	0.85901	68071	0	68177.5
46982	Calca/Smr2	Schwann_N	Vegfa	Grin2b	0.0136665	61754.3	0.0137732	10990	0.90294	18663	0.892305	25158	0.765486	185783	0	68177.5
46983	Endothelial	Ntrk3/Calb1	Lamb2	Itga7_Itgb1	0.0136669	76594.7	0.00429911	56258	0.490285	69024	0.369928	84249	0.829468	105265	0	68177.5
46984	Trpm8	Ntrk2	Alcam	Chl1	0.0136675	70340.9	0.0022341	115041	0.483986	70357	0.349985	88182	0.920341	9947	0	68177.5
46985	Ntrk2	Resident Macrophages	Fndc5	Itgb5	0.0136678	76267.5	0.00411902	59243	0.591675	50529	0.648596	44479	0.787462	158909	0	68177.5
46986	IFN macrophage	Rxfp1	Lgals3	Mcam	0.0136681	92291.5	0.00278574	92209	0.38841	93886	0.330034	92143	0.82192	115042	0	68177.5
46987	Mrgpra3	Mrgprd	Adam10	Cd44	0.0136681	61205.9	0.0022341	115042	0.693364	36890	0.477099	65936	0.905576	19984	0	68177.5
46988	Calca/Dcn	Calca/Smr2	App	Tnfrsf21	0.0136687	65360.5	0.00223405	115043	0.525152	61987	0.411793	76551	0.930332	5044	0	68177.5
46989	Rxfp1	Calca/Smr2	Gnai2	Oprm1	0.0136699	81084.9	0.00272804	94224	0.402156	90104	0.229797	115045	0.885687	37874	0	68177.5
46990	Calca/Dcn	Mrgprb4	Lgals1	Itgb1	0.0136699	62632.5	0.00223399	115045	0.54274	58826	0.470889	66912	0.932528	4202	0	68177.5
46991	Endothelial	Ntrk3/Calb1	Lama4	Itga6_Itgb1	0.0136717	75334.5	0.00289305	88700	0.412099	87396	0.376185	83063	0.875107	49336	0	68177.5
46992	Th	Resident Macrophages	Adam9	Itgb5	0.0136722	71185.3	0.00411896	59248	0.589461	50867	0.554713	55146	0.816069	122488	0	68177.5
46993	Endothelial	Ntrk3/Calb1	Lama4	Itga3_Itgb1	0.0136723	70348.7	0.00301695	84778	0.440609	80115	0.461547	68326	0.874204	50347	0	68177.5
46994	Resident Macrophages	Rxfp1	Il16	Kcnd2	0.0136728	53631.5	0.0183536	7068	1.00848	13207	0.892246	25162	0.790928	154543	0	68177.5
46995	Endothelial	Ntrk3/Calb1	Lama4	Itga7_Itgb1	0.0136729	58827.7	0.00353239	71123	0.537607	59679	0.535847	57652	0.886044	37507	0	68177.5
46996	Mrgprb4	Ntrk2	Cntn2	Nrcam	0.0136741	78361.5	0.00260373	98896	0.441892	79790	0.229767	115052	0.894038	29892	0	68177.5
46997	Endothelial	Ntrk3/Calb1	Lama3	Itga6_Itgb1	0.0136747	59499.7	0.00577671	38469	0.601033	49081	0.504205	61967	0.84942	79804	0	68177.5
46998	Endothelial	Ntrk3/Calb1	Lama3	Itga3_Itgb1	0.0136753	56327.7	0.0060241	36408	0.629543	45025	0.589568	50895	0.848363	81133	0	68177.5
46999	Calca/Oprk1	Monocytes	Fgf1	Cd44	0.0136753	72076.9	0.0022338	115054	0.478924	71415	0.347376	88700	0.909418	17038	0	68177.5
47000	Endothelial	Ntrk3/Calb1	Lama3	Itga7_Itgb1	0.0136758	47571.5	0.00705331	29364	0.726541	33237	0.663868	42900	0.862253	64179	0	68177.5
47001	Endothelial	Ntrk3/Calb1	Slit2	App	0.0136788	75402.9	0.00236896	108683	0.378827	96601	0.421724	74779	0.895342	28774	0	68177.5
47002	Endothelial	Ntrk3/Calb1	Slit2	Gpc1	0.0136794	69689.7	0.00401254	61177	0.492241	68611	0.612032	48384	0.831907	102099	0	68177.5
47003	Atf3	TLF macrophage	Arf1	Insr	0.01368	79089.5	0.0022336	115062	0.400508	90537	0.414959	76005	0.87836	45666	0	68177.5
47004	Calca/Oprk1	Atf3	Comp	Sdc1	0.0136804	84934.7	0.0317249	2875	1.24686	6301	0.665604	42724	0.635709	304596	0	68177.5
47005	Calca/Sstr2	Monocytes	App	Rpsa	0.013682	61817.3	0.00187166	135237	0.540302	59259	0.63509	45868	0.950025	545	0	68177.5
47006	Satglia	Calca/Dcn	Adam10	Epha3	0.0136824	73347.1	0.00387012	63909	0.508307	65278	0.561294	54305	0.821905	115066	0	68177.5
47007	Monocytes	TLF macrophage	F13a1	Itga4	0.013683	83898.9	0.0041061	59484	0.438071	80721	0.311621	96045	0.821904	115067	0	68177.5
47008	Calca/Dcn	T-cell	Fn1	Itga6	0.0136836	80034.9	0.00461252	51630	0.445057	79037	0.35958	86262	0.821904	115068	0	68177.5
47009	Ntrk3/Calb1	Pericyte	Fgf1	Tgfbr3	0.0136836	87469.7	0.0022335	115068	0.373724	98057	0.376983	82927	0.854748	73119	0	68177.5
47010	Pericyte	Neutrophil	Angptl2	Pirb	0.0136838	55188.5	0.0410943	1786	1.23344	6587	0.892123	25169	0.775025	174223	0	68177.5
47011	IFN macrophage	Resident Macrophages	Ccl2	Ccr5	0.0136838	61041.9	0.0278782	3564	0.810444	25169	0.941395	22407	0.765407	185892	0	68177.5
47012	Endothelial	Ntrk3/Calb1	Nid1	Itgb1	0.0136842	88557.1	0.002682	95951	0.337905	108874	0.251169	109820	0.86584	59963	0	68177.5
47013	Trpm8	Schwann_N	Cntn1	Notch2	0.0136842	87594.1	0.00234838	109579	0.364795	100684	0.229717	115069	0.879503	44461	0	68177.5
47014	Sst	Schwann_N	Mdk	Ptprz1	0.0136847	86378.1	0.00411813	59262	0.697543	36401	0.874108	26272	0.713491	241778	0	68177.5
47015	Monocytes	Rxfp1	Trf	Ldlr	0.0136848	86706.9	0.00319005	79713	0.358015	102688	0.464463	67886	0.821902	115070	0	68177.5
47016	Endothelial	Ntrk3/Calb1	Nid1	Ptprf	0.0136848	81168.3	0.00315817	80645	0.402138	90108	0.327689	92652	0.853832	74259	0	68177.5
47017	Schwann_N	Pericyte	Col11a1	Itga1_Itgb1	0.0136856	38685.7	0.00739266	27474	0.845934	22424	1.07517	16090	0.866474	59263	0	68177.5
47018	Mrgprb4	Ntrk3/Calb1	Gnai2	Adcy1	0.013686	80265.5	0.00399083	61564	0.49562	67883	0.229713	115072	0.842292	88631	0	68177.5
47019	Pvalb	Calca/Adra2a	Lgals8	Itga3	0.0136865	94497.7	0.00253985	101407	0.38776	94071	0.322579	93760	0.821901	115073	0	68177.5
47020	Pericyte	Satglia	Lamc1	Itga9_Itgb1	0.0136865	85936.9	0.00223336	115073	0.382976	95454	0.444096	71121	0.849378	79859	0	68177.5
47021	Ntrk3/S100a16	Endothelial	Wnt9a	Fzd4_Lrp5	0.0136869	91368.3	0.0169397	8010	0.810428	25171	0.435018	72625	0.666362	282858	0	68177.5
47022	Schwann_N	Trpm8	Hspg2	Dag1	0.0136869	39339.7	0.00785639	25171	0.953179	15813	0.954845	21682	0.860858	65855	0	68177.5
47023	Calca/Dcn	Satglia	Fgf12	Fgfr1	0.0136877	76056.1	0.0022333	115075	0.475455	72114	0.366514	84887	0.883629	40027	0	68177.5
47024	Th	Pericyte	Pomc	Gpr20	0.0136889	99132.1	0.0540648	1081	1.2468	6303	0.424552	74319	0.548555	345780	0	68177.5
47025	Resident Macrophages	Monocytes	Tgfb1	Cxcr4	0.0136901	52856.9	0.00916032	20179	0.704195	35669	0.891902	25180	0.821899	115079	0	68177.5
47026	Endothelial	Th	Vegfc	Itgb1	0.0136909	36823.1	0.0137063	11070	1.00163	13498	0.789385	32101	0.86647	59269	0	68177.5
47027	Calca/Smr2	Endothelial	Jag2	Notch1	0.0136909	69890.7	0.00734904	27690	0.642562	43239	0.552702	55408	0.790629	154939	0	68177.5
47028	T-cell	Satglia	Il16	Grin2b	0.0136917	57480.5	0.0212774	5518	0.832155	23435	0.891993	25174	0.782442	165098	0	68177.5
47029	Calca/Bmpr1b	Ntrk3/S100a16	Rtn4	Lingo1	0.0136925	66546.1	0.00223316	115083	0.500034	66958	0.523809	59245	0.901567	23267	0	68177.5
47030	Endothelial	Schwann_M	Lamb2	Itga6_Itgb4	0.0136932	42589.5	0.0137052	11072	0.922365	17445	0.891962	25175	0.840363	91078	0	68177.5
47031	Calca/Dcn	Fibroblast	Lama5	Itga6_Itgb4	0.0136932	58155.9	0.0110426	15354	0.810379	25175	1.09106	15415	0.781196	166658	0	68177.5
47032	Atf3	Calca/Bmpr1b	Efna5	Epha5	0.0136949	87961.9	0.0032648	77725	0.425532	83907	0.317269	94913	0.821888	115087	0	68177.5
47033	Sst	Ntrk2	Anxa1	Grm7	0.0136967	88369.1	0.00223308	115090	0.318827	114987	0.439717	71867	0.855861	71724	0	68177.5
47034	Ccr2 macrophages	T-cell	Cd14	Itgb1	0.0136979	78849.5	0.00247572	104059	0.318509	115092	0.519781	59794	0.877087	47125	0	68177.5
47035	Satglia	Ntrk2	Adam10	Cadm1	0.0136979	67172.7	0.00223303	115092	0.475845	72029	0.432719	72972	0.924775	7593	0	68177.5
47036	Satglia	Calca/Oprk1	Col5a2	Ddr1	0.0136984	53286.7	0.00796486	24670	0.786841	27224	0.800785	31269	0.821886	115093	0	68177.5
47037	Endothelial	Ntrk3/Calb1	Lgi4	Adam23	0.0136984	58375.1	0.00312927	81560	0.649272	42313	0.691676	40266	0.866194	59559	0	68177.5
47038	Atf3	Calca/Dcn	Vgf	Ntrk1	0.013699	72147.5	0.00316031	80589	0.649912	42224	0.22965	115094	0.870341	54653	0	68177.5
47039	Pericyte	Calca/Adra2a	Lgals1	Itgb1	0.013699	61764.7	0.00223298	115094	0.531522	60843	0.514644	60503	0.932514	4206	0	68177.5
47040	Mrgpra3	Ccr2 macrophages	Ltbp3	Itgb5	0.0136996	60902.5	0.00673097	31213	0.70554	35486	0.559365	54541	0.821884	115095	0	68177.5
47041	Calca/Smr2	Schwann_N	Cntn2	Nrcam	0.0137002	68023.5	0.00223295	115096	0.507531	65441	0.560397	54408	0.886538	36995	0	68177.5
47042	Ccr2 macrophages	Ntrk3/Calb1	Adam10	Nrcam	0.0137014	70205.1	0.00223284	115098	0.392533	92731	0.653456	43952	0.892737	31067	0	68177.5
47043	Ntrk3/S100a16	Ntrk3/S100a16	Itgav	Thy1	0.0137034	77636.7	0.00149903	162939	0.540099	59283	0.551794	55537	0.881529	42247	0	68177.5
47044	Calca/Smr2	Endothelial	Lamb1	Itga1	0.0137043	70269.7	0.0043383	55676	0.769521	28861	0.649332	44391	0.791159	154243	0	68177.5
47045	Endothelial	Ntrk3/Calb1	Timp1	Cd63	0.0137044	86297.7	0.00267058	96386	0.338014	108850	0.38401	81566	0.852114	76509	0	68177.5
47046	Calca/Sstr2	Mrgprb4	App	Tspan12	0.0137056	77998.9	0.0034228	73761	0.498749	67230	0.22961	115105	0.860957	65721	0	68177.5
47047	TLF macrophage	Resident Macrophages	Irak4	Tlr4	0.0137058	61518.9	0.0141596	10524	0.810304	25183	0.950204	21919	0.768741	181791	0	68177.5
47048	Rxfp1	Calca/Adra2a	Ptn	Ptprs	0.0137062	79734.3	0.00223271	115106	0.40389	89630	0.379212	82507	0.880598	43251	0	68177.5
47049	Pericyte	Mrgprd	Lama2	Rpsa	0.0137068	77194.3	0.0022327	115107	0.326052	112610	0.391984	80073	0.920225	10004	0	68177.5
47050	Calca/Bmpr1b	Ccr2 macrophages	Vegfb	Nrp1	0.0137074	81790.7	0.00223266	115108	0.355979	103295	0.702937	39212	0.846733	83161	0	68177.5
47051	Endothelial	Ntrk3/Calb1	Tgm2	Itgb1	0.013708	41166.7	0.0152407	9361	1.00016	13555	0.59036	50804	0.862473	63936	0	68177.5
47052	Mrgpra3	Schwann_N	Mif	Ackr3	0.0137086	74684.7	0.00768918	25980	0.569833	54116	0.250302	110040	0.821876	115110	0	68177.5
47053	Endothelial	Ntrk3/Calb1	Col18a1	Gpc1	0.0137109	47450.1	0.00791435	24898	0.786108	27296	0.720839	37630	0.849853	79249	0	68177.5
47054	Calca/Bmpr1b	Resident Macrophages	Ptn	Sdc4	0.0137109	87906.7	0.00319435	79576	0.338417	108724	0.464183	67942	0.821876	115114	0	68177.5
47055	Endothelial	Ntrk3/Calb1	Col18a1	Ptprs	0.0137115	61712.9	0.00469812	50457	0.573464	53518	0.527866	58723	0.851151	77689	0	68177.5
47056	Ntrk3/Calb1	Calca/Dcn	Lrpap1	Lrp1	0.0137115	79879.5	0.00223254	115115	0.466368	74048	0.371622	83920	0.867391	58137	0	68177.5
47057	Fibroblast	Sst	Tnc	Sdc4	0.0137121	68540.1	0.0121836	13209	0.810276	25187	1.12123	14265	0.733445	221862	0	68177.5
47058	Endothelial	Ntrk3/Calb1	Lgi4	Adam22	0.0137121	94207.5	0.00227549	112932	0.401831	90179	0.328351	92525	0.828032	107224	0	68177.5
47059	Trpm8	Ntrk3/Calb1	Ntrk3	Ptprf	0.0137133	82869.7	0.00235955	109112	0.405584	89203	0.22957	115118	0.89093	32738	0	68177.5
47060	Schwann_N	Pericyte	Col5a3	Itga1_Itgb1	0.0137141	40352.9	0.00663365	31854	0.85449	21820	0.975553	20618	0.866443	59295	0	68177.5
47061	Calca/Smr2	Endothelial	Lamc1	Itga1	0.013715	64694.7	0.00477555	49437	0.784673	27419	0.708093	38787	0.802708	139653	0	68177.5
47062	Calca/Dcn	Neutrophil	Podxl2	Sell	0.0137151	47929.1	0.020426	5899	1.07865	10677	0.697004	39771	0.82187	115121	0	68177.5
47063	Endothelial	Ntrk3/Calb1	S100a1	Ryr2	0.0137157	73739.1	0.00334933	75520	0.506282	65704	0.576772	52406	0.82826	106888	0	68177.5
47064	Ntrk3/Calb1	Ntrk3/S100a16	Itgav	Thy1	0.0137159	77438.3	0.00149802	163028	0.539995	59297	0.560466	54401	0.881494	42288	0	68177.5
47065	Mrgprd	Mrgpra3	Anxa1	Dysf	0.0137163	87498.9	0.00271138	94844	0.37922	96511	0.498273	62839	0.821868	115123	0	68177.5
47066	Pvalb	Schwann_N	Lrpap1	Lrp1	0.0137163	77370.5	0.00223234	115123	0.422922	84588	0.512194	60818	0.867386	58146	0	68177.5
47067	Ntrk3/S100a16	Pericyte	Adam10	Epha3	0.0137175	74554.1	0.00386806	63948	0.519122	63118	0.501159	62402	0.821866	115125	0	68177.5
47068	Ccr2 macrophages	Calca/Bmpr1b	Gnai2	Oprm1	0.0137181	87083.7	0.00247223	104199	0.351488	104673	0.229548	115126	0.880607	43243	0	68177.5
47069	Calca/Smr2	Endothelial	Comp	Itga5	0.0137185	86265.3	0.0384685	2014	0.847027	22337	0.581545	51857	0.660993	286941	0	68177.5
47070	Th	Pericyte	Edil3	Itgb5	0.0137187	91209.7	0.0024991	103110	0.318345	115127	0.252442	109483	0.865684	60151	0	68177.5
47071	Calca/Smr2	Mrgprb4	Sema7a	Plxnc1	0.0137193	58366.3	0.00387582	63782	1.02268	12646	0.78941	32098	0.821864	115128	0	68177.5
47072	Calca/Smr2	Endothelial	Comp	Cd36	0.0137194	74347.5	0.0282821	3461	0.795952	26427	0.923303	23328	0.704605	250344	0	68177.5
47073	Endothelial	Ntrk3/Calb1	Sparc	Fgfr1	0.0137199	38884.5	0.00408694	59846	0.68841	37462	1.11483	14498	0.913117	14439	0	68177.5
47074	Th	Schwann_N	Sema4f	Nrp2	0.0137205	97603.1	0.00261439	98476	0.35131	104715	0.287356	101517	0.821862	115130	0	68177.5
47075	Ntrk2	Calca/Sstr2	Cntn4	Aplp1	0.0137211	83863.7	0.00286574	89557	0.525831	61884	0.229533	115131	0.845556	84569	0	68177.5
47076	IFN macrophage	Schwann_N	Alcam	Chl1	0.0137211	46822.7	0.00223217	115131	0.712395	34747	1.43471	6097	0.92031	9961	0	68177.5
47077	Schwann_N	Rxfp1	Col4a1	Cd47	0.0137212	47163.1	0.00411564	59303	0.638263	43820	0.592729	50548	0.913837	13967	0	68177.5
47078	Pericyte	Endothelial	Col1a1	Cd93	0.0137216	58295.9	0.0167566	8130	1.08818	10378	0.891682	25193	0.770612	179601	0	68177.5
47079	Satglia	Ccr2 macrophages	Mif	Cd74_Cxcr4	0.0137217	78998.7	0.00233437	110191	0.318341	115132	0.423909	74425	0.897157	27068	0	68177.5
47080	Th	Fibroblast	Frs3	Fgfr1	0.0137221	70789.9	0.00411563	59304	0.61826	46602	0.661915	43082	0.80494	136784	0	68177.5
47081	Ntrk3/S100a16	Calca/Sstr2	Sema6a	Plxna4	0.0137223	89588.5	0.00355307	70652	0.431647	82338	0.229524	115133	0.824581	111642	0	68177.5
47082	Ntrk2	Resident Macrophages	Lin7c	Abca1	0.0137247	71325.9	0.00223208	115137	0.620066	46351	1.17546	12389	0.822259	114575	0	68177.5
47083	Pvalb	Calca/Adra2a	Spp1	S1pr1	0.0137248	61957.7	0.00411549	59307	0.953493	15798	1.7051	2732	0.783482	163774	0	68177.5
47084	Atf3	Schwann_N	Cntn1	Notch1	0.0137258	88854.7	0.00333817	75805	0.378905	96581	0.229491	115139	0.842331	88571	0	68177.5
47085	Endothelial	Pvalb	Adam10	Nrcam	0.0137264	55942.5	0.00313384	81412	0.576575	52980	0.52596	58983	0.90792	18160	0	68177.5
47086	Pericyte	Schwann_N	Sorbs1	Insr	0.0137264	79045.3	0.00223205	115140	0.350013	105111	0.562771	54110	0.872128	52688	0	68177.5
47087	Fibroblast	Calca/Dcn	Fn1	Itgav_Itgb8	0.013727	64864.1	0.0046866	50623	0.62339	45888	0.648527	44491	0.821856	115141	0	68177.5
47088	Calca/Dcn	Mrgprd	Timp2	Itgb1	0.0137276	59374.3	0.00223201	115142	0.662313	40582	0.454827	69373	0.93425	3597	0	68177.5
47089	Calca/Bmpr1b	TLF macrophage	Calca	Calcrl	0.0137294	80268.5	0.00223196	115145	0.351762	104587	0.5835	51608	0.864272	61825	0	68177.5
47090	Endothelial	Pvalb	App	Tspan12	0.01373	71713.1	0.00293532	87246	0.493203	68391	0.53707	57484	0.851503	77267	0	68177.5
47091	Calca/Smr2	Endothelial	Sema3d	Nrp1_Plxna2	0.0137301	62910.9	0.00835335	23070	0.648339	42452	0.652599	44027	0.804908	136828	0	68177.5
47092	Endothelial	Schwann_N	Fn1	Itga6	0.013731	39049.3	0.00911225	20322	0.790868	26867	0.976677	20566	0.866426	59314	0	68177.5
47093	Endothelial	Pvalb	App	Gpc1	0.0137318	61421.9	0.00231806	110958	0.539943	59311	0.575852	52526	0.910671	16137	0	68177.5
47094	Th	Monocytes	Sema3e	Plxnd1	0.0137319	61436.9	0.00756051	26620	0.890293	19458	0.523282	59315	0.807499	133614	0	68177.5
47095	Endothelial	Pvalb	App	Aplp1	0.0137324	53525.1	0.00246595	104453	0.618758	46528	0.672413	42060	0.927174	6407	0	68177.5
47096	Calca/Oprk1	Calca/Sstr2	Fgf13	Fgfr1	0.0137324	61566.7	0.00223182	115150	0.673668	39184	0.439387	71918	0.914718	13404	0	68177.5
47097	Atf3	Atf3	Ncam1	Cacna1c	0.0137348	80520.5	0.00218874	117285	0.396594	91599	0.268183	105809	0.905893	19732	0	68177.5
47098	Mrgpra3	Schwann_N	Bdnf	Sort1	0.0137348	82837.9	0.00377483	65828	0.464923	74370	0.337239	90660	0.821848	115154	0	68177.5
47099	Pericyte	Schwann_N	Ptn	Sdc4	0.013736	77679.9	0.0031931	79617	0.44278	79569	0.634987	45880	0.821847	115156	0	68177.5
47100	Calca/Oprk1	Calca/Dcn	Lgals8	Itga3	0.0137378	89082.3	0.002962	86412	0.462666	74882	0.229396	115159	0.832878	100781	0	68177.5
47101	Calca/Smr2	Endothelial	Inha	Tgfbr3	0.0137382	78500.9	0.00673843	31166	0.871974	20621	0.990517	19885	0.702078	252655	0	68177.5
47102	T-cell	Resident Macrophages	Adam17	Il6ra	0.0137384	56139.9	0.00695444	29898	0.624174	45786	0.954918	21678	0.821843	115160	0	68177.5
47103	Endothelial	Pvalb	Jam2	Itgav_Itgb1	0.0137384	55932.3	0.0059723	36824	0.635968	44148	0.576418	52449	0.850831	78063	0	68177.5
47104	Endothelial	Pvalb	Jam2	Itga3_Itgb1	0.013739	59867.1	0.00577294	38502	0.59856	49434	0.550054	55751	0.843197	87471	0	68177.5
47105	Mrgprd	Mrgprb4	Nlgn3	Nrxn2	0.0137396	75247.5	0.00420258	57841.5	0.623604	45859.5	0.344931	89196.5	0.821843	115162	0	68177.5
47106	Endothelial	Pvalb	B2m	Tfrc	0.0137396	51599.7	0.00298053	85836	0.597805	49543	0.662802	42994	0.917821	11448	0	68177.5
47107	Mrgprb4	Mrgprd	Nrxn2	Nlgn3	0.0137402	75247.5	0.00420258	57841.5	0.623604	45859.5	0.344931	89196.5	0.821843	115162	0	68177.5
47108	Monocytes	Calca/Sstr2	Apoe	Ldlr	0.0137408	69382.7	0.00259335	99289	0.538585	59525	0.229385	115164	0.931019	4758	0	68177.5
47109	Endothelial	Pvalb	Adam17	Itgb1	0.0137408	81665.3	0.00244015	105565	0.381226	95943	0.346898	88796	0.874664	49845	0	68177.5
47110	Trpm8	Pvalb	Penk	Oprl1	0.0137409	91151.1	0.0246257	4345	0.73253	32595	0.523194	59325	0.655056	291313	0	68177.5
47111	Endothelial	Pvalb	Adam15	Itgb1	0.0137425	63709.1	0.00303533	84214	0.529268	61246	0.491543	63807	0.882614	41101	0	68177.5
47112	Monocytes	IFN macrophage	Lgals1	Ptprc	0.0137431	75614.5	0.00223142	115168	0.361383	101688	0.407091	77330	0.911243	15709	0	68177.5
47113	Endothelial	Pericyte	St6gal1	Egfr	0.0137435	39482.1	0.00882376	21305	0.758847	29894	1.01467	18706	0.866414	59328	0	68177.5
47114	Endothelial	Pvalb	Jam3	Itgb1	0.0137443	59291.1	0.0034872	72219	0.545768	58289	0.53499	57775	0.883662	39995	0	68177.5
47115	Mrgprd	Fibroblast	Hsp90b1	Erbb2	0.0137455	82480.5	0.0039304	62737	0.402756	89926	0.412803	76390	0.821835	115172	0	68177.5
47116	T-cell	Endothelial	Nampt	Insr	0.0137455	90097.7	0.0022314	115172	0.379963	96286	0.472547	66656	0.830289	104197	0	68177.5
47117	Th	Trpm8	Hspa8	Ldlr	0.0137467	75099.3	0.00223137	115174	0.448974	78160	0.274639	104391	0.920964	9594	0	68177.5
47118	Calca/Oprk1	Pericyte	Fgf1	Tgfbr3	0.0137473	86903.5	0.00245163	105092	0.442133	79726	0.229335	115175	0.860438	66347	0	68177.5
47119	Mrgprd	Schwann_N	Cntn1	Notch2	0.0137473	86285.1	0.00223137	115175	0.333715	110212	0.338842	90360	0.876768	47501	0	68177.5
47120	Endothelial	Pvalb	Lama5	Itga6_Itgb1	0.0137479	51271.7	0.00973687	18509	0.863159	21218	0.484968	64814	0.84633	83640	0	68177.5
47121	Calca/Dcn	Calca/Bmpr1b	Fgf7	Fgfr1	0.0137479	68731.7	0.00523888	43858	0.569501	54172	0.502046	62275	0.821833	115176	0	68177.5
47122	Endothelial	Pvalb	Lama5	Itga3_Itgb1	0.0137485	57073.3	0.0085582	22321	0.779461	27905	0.468237	67285	0.833742	99678	0	68177.5
47123	Endothelial	Pvalb	Lama5	Itga7_Itgb1	0.0137491	47929.5	0.0100072	17777	0.891593	19377	0.567235	53548	0.848648	80768	0	68177.5
47124	Endothelial	Calca/Bmpr1b	Lgi4	Adam23	0.0137491	89287.7	0.0022313	115178	0.376168	97344	0.38735	80905	0.845354	84834	0	68177.5
47125	Calca/Smr2	Endothelial	Hgf	Nrp1	0.0137498	58052.1	0.00699427	29684	0.684884	37857	0.782375	32619	0.816482	121923	0	68177.5
47126	Endothelial	Pvalb	Lama5	Bcam	0.0137503	62334.9	0.0074622	27107	0.743087	31491	0.358185	86525	0.83478	98374	0	68177.5
47127	Ntrk2	Rxfp1	App	Vldlr	0.0137503	97560.3	0.00223129	115180	0.368154	99659	0.247634	110667	0.838069	94118	0	68177.5
47128	TLF macrophage	Resident Macrophages	Tgfb1	Acvr1_Tgfbr1_Tgfbr2	0.0137507	46100.1	0.00578173	38422	0.64123	43412	0.964965	21153	0.866409	59336	0	68177.5
47129	Calca/Smr2	Pvalb	Fgf14	Fgfr1	0.0137509	74482.1	0.00379903	65314	0.461138	75243	0.610988	48495	0.82183	115181	0	68177.5
47130	Calca/Smr2	Endothelial	Hgf	Met	0.0137516	83538.5	0.0195121	6387	0.795889	26432	0.534439	57854	0.695364	258842	0	68177.5
47131	Endothelial	Pvalb	Fn1	Itgav_Itgb1	0.0137527	77563.1	0.00335809	75321	0.387395	94164	0.443732	71192	0.850092	78961	0	68177.5
47132	Endothelial	Pvalb	Fn1	Itga3_Itgb1	0.0137533	83104.9	0.003246	78217	0.349986	105119	0.417368	75555	0.842427	88456	0	68177.5
47133	Fibroblast	Ccr2 macrophages	Lamb1	Itga6_Itgb1	0.0137533	75325.3	0.00223124	115185	0.406262	89010	0.882073	25770	0.850505	78484	0	68177.5
47134	Calca/Oprk1	Trpm8	Ptn	Ptprs	0.0137539	78362.5	0.00260399	98888	0.464688	74424	0.229301	115186	0.888451	35137	0	68177.5
47135	Endothelial	Pvalb	Lamb1	Itga6_Itgb1	0.0137557	71135.1	0.00313738	81286	0.443534	79385	0.433783	72810	0.870905	54017	0	68177.5
47136	Endothelial	Pvalb	Lamb1	Itga3_Itgb1	0.0137563	81192.3	0.0027576	93196	0.359836	102119	0.417052	75621	0.859997	66848	0	68177.5
47137	Mrgpra3	Rxfp1	Arpc5	Ldlr	0.0137563	74121.1	0.00223114	115190	0.512962	64400	0.322893	93692	0.894889	29146	0	68177.5
47138	Resident Macrophages	TLF macrophage	Trf	Hfe	0.0137563	50171.1	0.0153231	9273	0.827856	23763	0.891393	25215	0.814591	124427	0	68177.5
47139	Endothelial	Pvalb	Lamb1	Itga7_Itgb1	0.0137569	66379.5	0.0032245	78786	0.471968	72853	0.516049	60280	0.872908	51801	0	68177.5
47140	Calca/Smr2	Endothelial	Vegfa	Itga9	0.0137578	52277.9	0.00692103	30090	0.900545	18795	1.01488	18692	0.813654	125635	0	68177.5
47141	Schwann_M	Atf3	Vim	Cd44	0.0137594	36816.3	0.00348551	72267	0.80991	25217	1.06744	16393	0.940025	2027	0	68177.5
47142	Schwann_N	Th	Nrxn1	Nlgn3	0.0137596	41814.1	0.00411369	59345.5	0.771469	28653.5	1.67521	3015.5	0.874634	49878.5	0	68177.5
47143	Calca/Smr2	Calca/Adra2a	Gnai2	Oprm1	0.0137605	75876.3	0.00293967	87116	0.463417	74708	0.229264	115197	0.889415	34183	0	68177.5
47144	Monocytes	Pvalb	Thbs1	Itga6	0.013761	50528.1	0.00923545	19942	0.722853	33656	1.08519	15667	0.821809	115198	0	68177.5
47145	Endothelial	Pvalb	Lamc1	Itga6_Itgb1	0.013761	55236.5	0.00379429	65414	0.588786	50966	0.583486	51611	0.883645	40014	0	68177.5
47146	Ntrk2	Ntrk3/Calb1	Omg	Ngfr	0.0137614	76329.7	0.00411366	59348	0.575418	53201	0.544457	56500	0.798928	144422	0	68177.5
47147	Resident Macrophages	Monocytes	Ccl4	Ccr1	0.0137616	55244.7	0.0242944	4457	0.779033	27943	1.4225	6320	0.779036	169326	0	68177.5
47148	Resident Macrophages	Calca/Adra2a	Sema4a	Nrp1_Plxna2	0.0137616	66807.1	0.0072826	28049	0.574429	53361	0.455667	69249	0.821807	115199	0	68177.5
47149	Endothelial	Pvalb	Lamc1	Itga3_Itgb1	0.0137616	62912.3	0.00333498	75893	0.505088	65926	0.566755	53608	0.873657	50957	0	68177.5
47150	Calca/Dcn	Mrgprd	H2-K1	Aplp2	0.0137616	70038.3	0.00223105	115199	0.459527	75644	0.439158	71952	0.906558	19219	0	68177.5
47151	Endothelial	Pvalb	Lamc1	Itga7_Itgb1	0.0137622	51803.1	0.00389965	63295	0.61722	46746	0.665753	42701	0.885476	38096	0	68177.5
47152	Endothelial	Pvalb	Lamc1	Dag1	0.0137634	81229.1	0.00283475	90542	0.466349	74051	0.517347	60097	0.823289	113278	0	68177.5
47153	Calca/Smr2	Endothelial	Wnt5a	Fzd6	0.013765	74576.1	0.0234735	4711	1.06041	11272	0.60031	49682	0.716196	239038	0	68177.5
47154	Ntrk3/S100a16	Calca/Dcn	Agrn	Atp1a3	0.013765	66987.1	0.00538789	42217	0.639146	43702	0.522975	59352	0.816818	121487	0	68177.5
47155	Endothelial	Pvalb	Lama2	Itga6_Itgb1	0.0137652	77827.9	0.00271457	94718	0.382572	95564	0.295069	99685	0.892821	30995	0	68177.5
47156	Mrgpra3	Endothelial	Sorbs1	Itga1	0.0137658	80752.7	0.00307505	83046	0.675797	38938	0.229224	115206	0.83477	98396	0	68177.5
47157	Mrgprd	Ntrk2	Anxa1	Grm7	0.0137658	96082.7	0.00223081	115206	0.31827	115152	0.250102	110081	0.855799	71797	0	68177.5
47158	Atf3	Calca/Dcn	Pkm	Cd44	0.0137659	83405.7	0.0020658	123833	0.461716	75095	0.124524	143602	0.927363	6321	0	68177.5
47159	Endothelial	Pvalb	Lama2	Itga7_Itgb1	0.0137664	72049.5	0.00278995	92054	0.411006	87698	0.377336	82855	0.894525	29463	0	68177.5
47160	Calca/Smr2	Endothelial	Wnt5a	Lrp6	0.0137668	76853.3	0.00665528	31707	0.64597	42782	0.568786	53379	0.763426	188221	0	68177.5
47161	Resident Macrophages	Rxfp1	Apoe	Lrp6	0.013767	56160.7	0.00223079	115208	0.51022	64945	1.05624	16853	0.91137	15620	0	68177.5
47162	Calca/Smr2	Endothelial	Wnt5a	Fzd4	0.0137694	83650.7	0.0200608	6089	0.885652	19758	0.538296	57311	0.686136	266918	0	68177.5
47163	Calca/Adra2a	Endothelial	Jag2	Notch1	0.0137694	72057.3	0.00710309	29048	0.628079	45229	0.522955	59357	0.787797	158475	0	68177.5
47164	Schwann_N	Ntrk3/Calb1	Col4a2	Itga3_Itgb1	0.0137694	51294.7	0.00411323	59357	0.620771	46255	0.674993	41816	0.88282	40868	0	68177.5
47165	Ccr2 macrophages	Endothelial	Psen1	Notch1	0.01377	58078.1	0.00649031	32822	0.63634	44092	0.816647	30086	0.821798	115213	0	68177.5
47166	Calca/Dcn	Rxfp1	Liph	Lpar1	0.0137702	68110.7	0.0196201	6322	1.28275	5606	0.303783	97750	0.784411	162698	0	68177.5
47167	Calca/Sstr2	Calca/Dcn	Gnai2	Oprd1	0.0137712	57724.9	0.0120025	13538	0.886117	19732	0.439096	71962	0.821794	115215	0	68177.5
47168	Endothelial	Pvalb	Lamb2	Itga6_Itgb1	0.0137718	82315.3	0.00417089	58394	0.44531	78978	0.306799	97079	0.82671	108948	0	68177.5
47169	Neutrophil	Schwann_M	Tgfb1	Tgfbr3	0.0137718	74219.3	0.00371654	67000	0.440185	80211	0.689093	40492	0.821794	115216	0	68177.5
47170	Endothelial	Pvalb	Lamb2	Itga7_Itgb1	0.013773	76650.7	0.00428671	56463	0.473744	72458	0.389065	80589	0.829264	105566	0	68177.5
47171	Calca/Smr2	Pericyte	Vegfb	Nrp1	0.0137742	90925.7	0.00223054	115220	0.358417	102569	0.363829	85432	0.846672	83230	0	68177.5
47172	Pvalb	Rxfp1	Sptan1	Ptpra	0.0137748	67926.9	0.0017492	143353	0.539607	59363	0.524639	59142	0.920954	9599	0	68177.5
47173	Calca/Smr2	Endothelial	Wnt7b	Fzd6_Lrp6	0.0137757	84351.3	0.0241802	4479	0.98389	14285	0.54736	56118	0.671785	278697	0	68177.5
47174	Rxfp1	Fibroblast	Gnas	Adcy9	0.013776	70778.3	0.00223048	115223	0.409287	88168	0.561053	54340	0.896158	27983	0	68177.5
47175	Ntrk3/Calb1	Calca/Dcn	Slitrk3	Ptprs	0.0137766	76793.3	0.00447327	53606	0.569889	54100	0.326728	92859	0.82179	115224	0	68177.5
47176	Endothelial	Mrgpra3	Adam10	Cd44	0.0137775	38569.7	0.00411286	59366	0.86089	21363	0.714889	38183	0.928636	5759	0	68177.5
47177	Endothelial	Pvalb	Hspg2	Dag1	0.0137778	46507.9	0.00598959	36692	0.923109	17393	0.919397	23552	0.843801	86725	0	68177.5
47178	Endothelial	Pvalb	Lama4	Itga6_Itgb1	0.0137784	63311.5	0.00342704	73682	0.492632	68519	0.472718	66624	0.884073	39555	0	68177.5
47179	Calca/Adra2a	Rxfp1	App	Vldlr	0.0137784	97526.5	0.00223043	115227	0.367766	99773	0.249239	110297	0.838043	94158	0	68177.5
47180	Endothelial	Pvalb	Lama4	Itga3_Itgb1	0.013779	72205.1	0.00301219	84919	0.408933	88267	0.455987	69210	0.874117	50452	0	68177.5
47181	Mrgprd	Calca/Sstr2	Gnai2	Unc5b	0.0137796	86058.5	0.00371632	67005	0.430311	82665	0.306106	97216	0.821783	115229	0	68177.5
47182	Endothelial	Pvalb	Lama4	Itga7_Itgb1	0.0137796	59011.3	0.0035222	71353	0.521066	62744	0.554984	55116	0.885899	37666	0	68177.5
47183	Calca/Smr2	Endothelial	Tgfb2	Acvr1_Tgfbr2	0.0137802	72438.5	0.00604422	36230	0.640251	43549	0.658252	43444	0.777842	170792	0	68177.5
47184	Endothelial	Pvalb	Lama4	Dag1	0.0137808	91545.7	0.00256037	100596	0.370194	99031	0.406579	77414	0.823896	112510	0	68177.5
47185	Atf3	Th	Cntn2	Nrp1	0.0137808	81031.3	0.0024936	103355	0.434625	81550	0.229102	115231	0.886684	36843	0	68177.5
47186	Endothelial	Pvalb	Lama3	Itga6_Itgb1	0.0137814	50716.7	0.00684294	30571	0.681566	38260	0.600738	49640	0.859935	66935	0	68177.5
47187	Endothelial	Pvalb	Lama3	Itga3_Itgb1	0.013782	57401.7	0.00601459	36476	0.597867	49533	0.584008	51553	0.848261	81269	0	68177.5
47188	Th	Schwann_M	Hsp90b1	Erbb2	0.013782	76659.7	0.00511008	45271	0.517894	63375	0.229101	115233	0.840247	91242	0	68177.5
47189	Calca/Smr2	Endothelial	Ndp	Fzd4	0.013782	80541.5	0.0242967	4455	0.934985	16757	0.557178	54822	0.695728	258496	0	68177.5
47190	Endothelial	Pvalb	Lama3	Itga7_Itgb1	0.0137826	47613.5	0.00703296	29475	0.71	35000	0.683005	41040	0.862081	64375	0	68177.5
47191	IFN macrophage	Th	Sema4a	Nrp1_Plxna2	0.0137838	72682.5	0.00727925	28066	0.56963	54154	0.303648	97779	0.821774	115236	0	68177.5
47192	Atf3	T-cell	Adam10	Tspan5	0.0137838	79965.7	0.00223028	115236	0.376913	97147	0.443769	71188	0.876289	48080	0	68177.5
47193	Trpm8	Pericyte	Adam10	Epha3	0.0137844	74974.9	0.00386295	64064	0.518809	63184	0.488819	64212	0.821769	115237	0	68177.5
47194	Ntrk2	Mrgpra3	Shh	Cdon	0.0137847	92857.1	0.0061065	35721	0.811054	25117	0.522843	59374	0.675349	275896	0	68177.5
47195	Dendritic cells	Mrgprb4	Entpd1	Adora2a	0.0137847	53515.9	0.035188	2387	1.11538	9490	0.891117	25233	0.784749	162292	0	68177.5
47196	Endothelial	Pvalb	Slit2	App	0.013785	68946.9	0.00244735	105272	0.410841	87748	0.54685	56189	0.896858	27348	0	68177.5
47197	Satglia	Mrgprb4	Thbs1	Cd47	0.0137856	89410.5	0.00280554	91514	0.460836	75302	0.229075	115239	0.83599	96820	0	68177.5
47198	Endothelial	Dendritic cells	B2m	Hfe	0.0137864	52805.7	0.00504	46103	0.588787	50964	0.700738	39408	0.866373	59376	0	68177.5
47199	Fibroblast	TLF macrophage	Fgf14	Fgfr1	0.0137867	74721.3	0.00379545	65389	0.372134	98490	0.873299	26309	0.821761	115241	0	68177.5
47200	Fibroblast	Rxfp1	Lamb2	Itga7_Itgb1	0.0137885	79960.9	0.00386247	64075	0.518838	63178	0.345196	89130	0.821759	115244	0	68177.5
47201	Schwann_N	Mrgprb4	Hbegf	Cd82	0.0137895	41468.1	0.0207866	5727	1.24379	6365	0.891084	25236	0.832106	101835	0	68177.5
47202	Calca/Smr2	Endothelial	Sema3f	Nrp2_Plxna2	0.01379	61209.5	0.00895573	20823	0.754286	30339	0.552278	55473	0.809327	131235	0	68177.5
47203	Resident Macrophages	Resident Macrophages	Apoe	Sdc2	0.0137903	58465.1	0.00223012	115247	0.488246	69457	1.42619	6249	0.890439	33195	0	68177.5
47204	Endothelial	Pvalb	Nid1	Itgb1	0.0137921	76833.1	0.00299699	85385	0.410137	87932	0.340614	90018	0.87216	52653	0	68177.5
47205	Sst	T-cell	H2-K1	Cd3g	0.0137926	79867.1	0.00784126	25238	1.14495	8662	0.371583	83931	0.741436	213327	0	68177.5
47206	Schwann_N	Ccr2 macrophages	Sorbs1	Insr	0.0137926	39055.5	0.00382664	64767	0.815904	24727	1.1763	12368	0.899297	25238	0	68177.5
47207	Ntrk2	Fibroblast	Hsp90b1	Erbb2	0.0137927	80915.1	0.00392606	62805	0.402087	90124	0.462251	68218	0.821754	115251	0	68177.5
47208	Ntrk3/S100a16	Ntrk3/S100a16	Lgals8	Itga3	0.0137933	97516.7	0.00255813	100692	0.405923	89101	0.229014	115252	0.822426	114361	0	68177.5
47209	Calca/Bmpr1b	Ntrk3/S100a16	Calr	Itga3	0.0137939	84318.5	0.00222997	115253	0.398268	91115	0.361851	85786	0.86474	61261	0	68177.5
47210	Pvalb	Mrgprb4	Gnas	Ptgdr	0.0137951	71465.9	0.00341605	73925	0.489789	69123	0.229002	115255	0.89297	30849	0	68177.5
47211	Sst	Trpm8	Bmp8a	Acvr2b_Bmpr1a	0.0137958	120271	0.0226901	4968	0.809589	25240	0.0725443	159644	0.556148	343324	0	68177.5
47212	Atf3	Calca/Adra2a	Timp2	Itgb1	0.0137959	77421.1	0.00180126	139835	0.439614	80346	0.328801	92419	0.92735	6328	0	68177.5
47213	Endothelial	Mrgpra3	Adam10	Tspan15	0.0137963	50860.3	0.00487539	48135	0.710681	34930	0.522786	59387	0.880234	43672	0	68177.5
47214	Pericyte	Calca/Bmpr1b	Vtn	Itgav_Itgb8	0.0137974	63338.9	0.0101804	17339	1.21671	6928	0.891031	25241	0.754215	199009	0	68177.5
47215	Ntrk3/Calb1	Satglia	Efemp2	Plscr4	0.0137981	98013.1	0.0041112	59389	0.580956	52252	0.744912	35612	0.676978	274635	0	68177.5
47216	Sst	Th	Bmp8a	Acvr1_Bmpr2	0.013799	112760	0.0232934	4764	0.809579	25242	-0.0207963	190672	0.676582	274947	0	68177.5
47217	Calca/Bmpr1b	Rxfp1	Pomc	Grm7	0.013799	90975.3	0.00411119	59390	0.657964	41162	0.889954	25312	0.693131	260835	0	68177.5
47218	Mrgprb4	Trpm8	Rspo1	Lrp6	0.0138005	56616.1	0.00907981	20442	1.00723	13252	0.47706	65945	0.821749	115264	0	68177.5
47219	Endothelial	Pvalb	Lgi4	Adam23	0.0138005	78110.1	0.00247994	103879	0.451789	77475	0.486971	64531	0.852134	76488	0	68177.5
47220	Fibroblast	Ntrk2	Adam17	Itgb1	0.0138011	84859.5	0.0022297	115265	0.357558	102823	0.378887	82568	0.869636	55464	0	68177.5
47221	Ntrk2	Calca/Smr2	Shh	Boc	0.0138017	96088.3	0.00544061	41669	0.791896	26783	0.522748	59393	0.664324	284419	0	68177.5
47222	Calca/Bmpr1b	Resident Macrophages	Plat	Itgam	0.0138017	96758.1	0.00494734	47186	0.539413	59393	0.719021	37788	0.681102	271246	0	68177.5
47223	Rxfp1	Calca/Adra2a	Col4a4	Itga9_Itgb1	0.0138017	59532.1	0.0104895	16588	0.748795	30911	0.47211	66718	0.821748	115266	0	68177.5
47224	IFN macrophage	Pericyte	Tgfb1	Tgfbr3	0.0138065	77195.1	0.00371388	67059	0.456554	76332	0.524696	59133	0.821741	115274	0	68177.5
47225	Calca/Oprk1	Satglia	Lrpap1	Vldlr	0.0138071	79891.3	0.00453128	52787	0.495419	67926	0.315431	95291	0.821741	115275	0	68177.5
47226	B-cell	Satglia	H2-K1	Aplp2	0.0138071	59181.5	0.00222947	115275	0.607092	48223	0.643814	44989	0.906528	19243	0	68177.5
47227	Endothelial	Pvalb	Col18a1	Gpc1	0.0138077	56681.5	0.0065411	32493	0.683164	38067	0.601443	49545	0.837285	95125	0	68177.5
47228	Mrgprd	Ntrk3/S100a16	App	Gpc1	0.0138077	76478.7	0.00222945	115276	0.455769	76509	0.271077	105155	0.909073	17276	0	68177.5
47229	Endothelial	Pvalb	Col18a1	Ptprs	0.0138089	74470.7	0.00371998	66918	0.472024	72839	0.468227	67289	0.83575	97130	0	68177.5
47230	Calca/Sstr2	Calca/Adra2a	Qdpr	Dysf	0.0138089	94470.9	0.00222941	115278	0.439432	80396	0.292547	100290	0.827262	108213	0	68177.5
47231	Monocytes	Fibroblast	Gnai2	Adcy9	0.0138095	86596.3	0.0022294	115279	0.338691	108637	0.443588	71221	0.857646	69667	0	68177.5
47232	Calca/Dcn	Fibroblast	Thbs2	Itga6	0.01381	51971.3	0.0117295	13990	0.809472	25249	1.09883	15099	0.80451	137341	0	68177.5
47233	Calca/Smr2	Endothelial	Angptl4	Cdh5	0.0138106	80515.7	0.0147435	9886	1.38615	4031	0.80484	30948	0.657503	289536	0	68177.5
47234	Ntrk2	Mrgprd	Bcan	Nrcam	0.0138113	78711.7	0.002784	92271	0.425069	84022	0.767285	33806	0.821735	115282	0	68177.5
47235	Dendritic cells	Atf3	Fn1	Cd44	0.0138113	94974.5	0.00222931	115282	0.378158	96777	0.27891	103430	0.840273	91206	0	68177.5
47236	Calca/Smr2	Endothelial	Angptl4	Tie1	0.0138115	88339.7	0.016468	8320	1.35071	4527	0.603909	49260	0.624691	311414	0	68177.5
47237	Atf3	Endothelial	Rspo1	Lrp6	0.0138115	77036.3	0.00542115	41858	0.604234	48622	0.522646	59404	0.780806	167120	0	68177.5
47238	Atf3	Endothelial	Mif	Egfr	0.0138125	96370.9	0.00290704	88222	0.317879	115284	0.265664	106391	0.83061	103780	0	68177.5
47239	Ntrk3/S100a16	Calca/Oprk1	Cntn1	Notch1	0.0138131	66506.7	0.0024852	103695	0.787814	27138	1.02427	18238	0.821734	115285	0	68177.5
47240	Rxfp1	Schwann_M	L1cam	Cd9	0.0138142	58624.5	0.00204387	124983	0.5393	59407	0.724653	37278	0.935354	3277	0	68177.5
47241	Pericyte	Fibroblast	Lama5	Itga6_Itgb1	0.0138148	60693.8	0.00885591	21188	0.812752	24975	0.89091	25252	0.840062	91471	0.001	140583
47242	Mrgprd	Ccr2 macrophages	Jag2	Notch2	0.0138149	71214.5	0.0041271	59125	0.48279	70606	0.664084	42876	0.821732	115288	0	68177.5
47243	Ntrk3/S100a16	TLF macrophage	Sema3e	Plxnd1	0.0138151	75635.9	0.00566763	39454	0.539295	59408	0.614444	48090	0.784106	163050	0	68177.5
47244	Endothelial	Ntrk3/S100a16	Efnb2	Epha6	0.0138164	59811.1	0.0125045	12744	0.937494	16626	0.890897	25253	0.773433	176255	0	68177.5
47245	Satglia	Endothelial	Adam10	Tspan15	0.0138167	85872.7	0.00222915	115291	0.417562	85945	0.528474	58648	0.832487	101302	0	68177.5
47246	Calca/Dcn	Ntrk2	Sema3b	Nrp2_Plxna1	0.0138173	67916.5	0.00530895	43049	0.58038	52347	0.512897	60717	0.82173	115292	0	68177.5
47247	Satglia	Dendritic cells	Csf1_Il34	Csf1r	0.0138179	55078.3	0.00742828	27283	0.663964	40378	0.907725	24260	0.821729	115293	0	68177.5
47248	Endothelial	Pvalb	Cntn4	Aplp1	0.0138179	82025.3	0.00266522	96581	0.398295	91105	0.492361	63692	0.840759	90571	0	68177.5
47249	Atf3	B-cell	Gnai2	S1pr1	0.0138185	87899.9	0.00415788	58596	0.390794	93229	0.275493	104203	0.821729	115294	0	68177.5
47250	Satglia	Ccr2 macrophages	Apoe	Sdc2	0.0138191	54540.7	0.00222912	115295	0.583126	51891	1.56486	4128	0.890417	33212	0	68177.5
47251	Ntrk3/Calb1	Fibroblast	Pdap1	Pdgfrb	0.0138197	77562.1	0.00393159	62703	0.45128	77592	0.490057	64042	0.821728	115296	0	68177.5
47252	Atf3	Resident Macrophages	Arf6	Pld1	0.0138209	69147.9	0.00419422	57983	0.477223	71745	0.783371	32536	0.821726	115298	0	68177.5
47253	Trpm8	Sst	Adcyap1	Ramp3	0.0138209	88313.7	0.00367195	67974	0.411766	87489	0.228852	115298	0.831484	102630	0	68177.5
47254	Ntrk2	Calca/Smr2	Bdnf	Ngfr	0.0138209	59428.7	0.00222908	115298	0.784389	27443	1.00638	19078	0.859752	67147	0	68177.5
47255	Pericyte	Schwann_M	Lama3	Itga3_Itgb1	0.0138215	80442.9	0.00408901	59815	0.398378	91080	0.464691	67843	0.821726	115299	0	68177.5
47256	Endothelial	Atf3	Col6a2	Sdc1	0.0138216	59605.7	0.0207629	5735	1.2453	6334	0.73398	36508	0.769174	181274	0	68177.5
47257	Endothelial	Rxfp1	Adam10	Epha3	0.0138221	69690.3	0.00455045	52485	0.534391	60292	0.467034	67462	0.83345	100035	0	68177.5
47258	Endothelial	Rxfp1	Adam10	Nrcam	0.0138227	61593.7	0.00288523	88938	0.535866	60001	0.450922	70002	0.904406	20850	0	68177.5
47259	Pvalb	Ntrk3/Calb1	Lrpap1	Sorl1	0.0138227	71679.1	0.00222904	115301	0.43248	82102	0.511246	60959	0.891841	31856	0	68177.5
47260	Sst	Atf3	Lin7c	Abca1	0.0138233	86496.1	0.00308062	82889	0.439529	80367	0.228843	115302	0.844596	85745	0	68177.5
47261	Sst	Monocytes	App	Cd74	0.0138239	66543.7	0.00222896	115303	0.382131	95693	0.583462	51614	0.940525	1931	0	68177.5
47262	Calca/Dcn	Ntrk3/Calb1	Bcan	Nrcam	0.0138257	90963.7	0.00278332	92298	0.410454	87854	0.334874	91183	0.821718	115306	0	68177.5
47263	Schwann_M	Satglia	Lama3	Dag1	0.0138259	42329.3	0.0103587	16901	0.809344	25259	1.14682	13373	0.842801	87936	0	68177.5
47264	IFN macrophage	T-cell	H2-T23	Cd8a	0.0138259	52826.5	0.0535035	1111	1.24522	6335	0.890685	25264	0.783936	163245	0	68177.5
47265	Endothelial	Rxfp1	App	Aplp1	0.0138275	56391.5	0.00238508	107959	0.597752	49548	0.603202	49334	0.926041	6939	0	68177.5
47266	Satglia	Sst	Jam2	Itga3_Itgb1	0.0138281	80243.7	0.00424097	57217	0.526195	61818	0.299603	98696	0.821716	115310	0	68177.5
47267	Endothelial	Rxfp1	App	Vldlr	0.0138281	84490.1	0.00236678	108789	0.429587	82861	0.428528	73639	0.84203	88984	0	68177.5
47268	Dendritic cells	Ntrk3/Calb1	Tgfb1	Itgb1	0.0138287	89447.5	0.00230205	111687	0.317819	115311	0.317268	94914	0.868208	57148	0	68177.5
47269	Pvalb	Sst	Slit2	Robo2	0.0138299	73779.1	0.00376658	65976	0.476468	71904	0.22881	115313	0.87675	47525	0	68177.5
47270	Resident Macrophages	Monocytes	Ccl2	Ccr1	0.0138302	59313.7	0.0231302	4815	0.750028	30778	1.42124	6336	0.764946	186462	0	68177.5
47271	Calca/Smr2	Endothelial	Sfrp1	Fzd6	0.0138304	68987.9	0.015476	9142	0.968694	14992	0.589978	50847	0.751807	201781	0	68177.5
47272	Pvalb	Endothelial	Wnt9a	Fzd6_Lrp6	0.0138304	89329.5	0.00601449	36478	0.7497	30809	0.522494	59425	0.703027	251758	0	68177.5
47273	Fibroblast	TLF macrophage	Copa	P2ry6	0.0138311	69128.1	0.00559317	40185	0.520695	62822	0.524644	59141	0.821715	115315	0	68177.5
47274	Atf3	Calca/Bmpr1b	Lgi1	Adam23	0.0138335	83106.3	0.00222863	115319	0.391049	93137	0.395348	79438	0.866283	59460	0	68177.5
47275	Schwann_N	Calca/Oprk1	Timp3	Ddr1	0.0138339	45803.1	0.00541759	41894	0.812392	25012	0.758381	34503	0.866312	59429	0	68177.5
47276	Ntrk2	Trpm8	Lgi3	Adam23	0.0138353	79241.9	0.00308776	82713	0.46867	73568	0.228772	115322	0.868814	56429	0	68177.5
47277	Monocytes	IFN macrophage	Fn1	Plaur	0.0138354	56504.3	0.00783364	25265	0.870927	20690	1.32246	8345	0.786558	160044	0	68177.5
47278	Calca/Sstr2	Ntrk3/S100a16	App	Tspan12	0.0138365	87314.9	0.00283819	90445	0.429971	82751	0.228767	115324	0.849363	79877	0	68177.5
47279	Ntrk3/S100a16	Calca/Sstr2	Wnt5a	Ldlr	0.0138375	68330.3	0.00669386	31448	0.697693	36387	0.522422	59433	0.79756	146206	0	68177.5
47280	Sst	T-cell	Cdh1	Klrg1	0.0138385	94267.3	0.00783333	25267	0.891318	19395	0.418469	75343	0.666006	283154	0	68177.5
47281	Schwann_M	Sst	Il1rapl1	Ptprs	0.0138393	39815.3	0.00410829	59435	0.681054	38317	1.28036	9402	0.900987	23745	0	68177.5
47282	Neutrophil	Ccr2 macrophages	Serpinf1	Plxdc2	0.0138395	61388.7	0.0022284	115329	0.532656	60625	1.4262	6248	0.868713	56564	0	68177.5
47283	Schwann_M	TLF macrophage	Fgf2	Nrp1	0.0138401	41932.3	0.00783331	25268	0.993103	13894	1.27228	9628	0.839133	92694	0	68177.5
47284	Calca/Smr2	Endothelial	Col18a1	Kdr	0.0138411	74291.1	0.00953656	19051	1.42798	3521	0.804244	31001	0.705314	249705	0	68177.5
47285	Pericyte	Monocytes	Mfge8	Itgb5	0.0138413	48525.7	0.00738863	27493	0.941436	16410	1.09581	15216	0.821702	115332	0	68177.5
47286	Calca/Sstr2	Ntrk2	App	Vldlr	0.0138413	85766.1	0.00287971	89132	0.429211	82965	0.228752	115332	0.854643	73224	0	68177.5
47287	Endothelial	Rxfp1	Nlgn1	Nrxn1	0.0138413	67175.9	0.00257844	99891.5	0.42813	83254.5	0.480186	65522.5	0.906778	19033.5	0	68177.5
47288	Endothelial	Rxfp1	Nlgn1	Nrxn2	0.0138419	70736.9	0.00289435	88652.5	0.443053	79504.5	0.495306	63247.5	0.87083	54102.5	0	68177.5
47289	Pericyte	Endothelial	Col5a3	Itga2_Itgb1	0.0138425	79523.7	0.0035564	70590	0.441436	79896	0.492722	63621	0.821701	115334	0	68177.5
47290	Pericyte	Ntrk3/Calb1	Lama5	Itga3_Itgb1	0.0138431	63890.1	0.0072279	28340	0.679506	38500	0.456724	69098	0.821701	115335	0	68177.5
47291	B-cell	Calca/Adra2a	Aimp1	Ntrk1	0.0138437	71567.3	0.00222818	115336	0.459751	75571	0.567831	53489	0.878709	45263	0	68177.5
47292	Ntrk2	Atf3	Farp2	Plxna4	0.0138443	73957.5	0.00336417	75186	0.513951	64183	0.625429	46904	0.8217	115337	0	68177.5
47293	Calca/Dcn	Satglia	Ncam1	Fgfr1	0.0138455	57852.7	0.00222817	115339	0.615377	46993	0.697537	39722	0.906778	19032	0	68177.5
47294	Endothelial	Rxfp1	Col4a1	Itga3_Itgb1	0.0138473	80664.3	0.00259694	99151	0.441531	79871	0.388046	80774	0.852983	75348	0	68177.5
47295	Th	Calca/Adra2a	Ncam1	Fgfr1	0.0138473	76041.9	0.00222808	115342	0.483034	70552	0.262532	107103	0.906776	19035	0	68177.5
47296	Endothelial	Rxfp1	Col4a1	Cd47	0.0138491	49320.9	0.0040838	59893	0.632691	44594	0.520129	59743	0.913531	14197	0	68177.5
47297	Dendritic cells	Th	Anxa1	Dysf	0.0138491	90892.3	0.00310825	82153	0.416006	86364	0.228704	115345	0.831648	102422	0	68177.5
47298	Resident Macrophages	Schwann_N	Adam17	Erbb4	0.0138503	65804.5	0.00521977	44084	0.458273	75944	0.887323	25470	0.821694	115347	0	68177.5
47299	Pericyte	Calca/Smr2	Lama4	Itga7_Itgb1	0.0138509	94700.7	0.00222784	115348	0.323831	113360	0.248504	110478	0.860625	66140	0	68177.5
47300	Calca/Dcn	Monocytes	Sorbs1	Insr	0.0138527	75982.3	0.00222778	115351	0.442717	79585	0.490391	63996	0.872021	52802	0	68177.5
47301	Monocytes	Calca/Dcn	Itgav	Thy1	0.0138539	76197.9	0.00222777	115353	0.451906	77449	0.311772	96017	0.900705	23993	0	68177.5
47302	Endothelial	Rxfp1	Col4a2	Itga3_Itgb1	0.0138545	70441.9	0.00271997	94510	0.498601	67262	0.555786	55013	0.859678	67247	0	68177.5
47303	Endothelial	Rxfp1	Col4a2	Cd44	0.0138557	79532.5	0.00253506	101609	0.470405	73194	0.269007	105611	0.875352	49071	0	68177.5
47304	Schwann_N	T-cell	Lgi4	Adam23	0.0138564	39308.3	0.00410744	59454	1.00434	13381	1.16032	12908	0.881187	42621	0	68177.5
47305	Fibroblast	Rxfp1	Col6a1	Itga3_Itgb1	0.0138569	69660.5	0.00446657	53694	0.589651	50831	0.516228	60242	0.821685	115358	0	68177.5
47306	Th	Schwann_N	Nrg3	Erbb2_Erbb4	0.0138569	81453.7	0.00398878	61614	0.493829	68264	0.22864	115358	0.838262	93855	0	68177.5
47307	Calca/Bmpr1b	Monocytes	Hsp90b1	Lrp1	0.0138569	77331.7	0.00222773	115358	0.353557	104032	0.526689	58891	0.883467	40200	0	68177.5
47308	Endothelial	Rxfp1	Lamc1	Dag1	0.0138587	79593.1	0.00298338	85748	0.479576	71269	0.489089	64176	0.826976	108595	0	68177.5
47309	Calca/Sstr2	Schwann_M	Pdgfa	Pdgfrb	0.0138593	69675.5	0.00464975	51108	0.599919	49249	0.487291	64481	0.821681	115362	0	68177.5
47310	Ntrk2	Calca/Oprk1	App	Grm7	0.0138593	69844.3	0.00222764	115362	0.453458	77083	0.395434	79424	0.921771	9175	0	68177.5
47311	Fibroblast	Fibroblast	Lamb2	Itgav_Itgb8	0.0138605	54583.5	0.00799825	24522	0.722702	33673	0.801799	31181	0.821678	115364	0	68177.5
47312	B-cell	Schwann_N	Lamc1	Itgav_Itgb8	0.0138617	63115.9	0.00287118	89397	0.785076	27384	1.09485	15255	0.821676	115366	0	68177.5
47313	Sst	Ntrk3/S100a16	Gpi1	Ntrk1	0.0138617	75720.3	0.00222757	115366	0.39406	92289	0.396663	79188	0.901202	23581	0	68177.5
47314	Ccr2 macrophages	Calca/Dcn	Grn	Egfr	0.0138635	72326.9	0.00472655	50076	0.486412	69808	0.531685	58204	0.821674	115369	0	68177.5
47315	Fibroblast	Resident Macrophages	Lama4	Cd44	0.0138635	58149.5	0.00222752	115369	0.633874	44435	1.1066	14810	0.876391	47956	0	68177.5
47316	IFN macrophage	Resident Macrophages	Cd14	Itgb1	0.0138641	76512.1	0.0022275	115370	0.362867	101234	0.651231	44176	0.871278	53603	0	68177.5
47317	Sst	Ntrk3/Calb1	App	Aplp2	0.0138645	82327.1	0.00162014	152878	0.417877	85858	0.281265	102901	0.941095	1821	0	68177.5
47318	Ntrk3/Calb1	Rxfp1	Ntrk3	Ptprf	0.0138671	75047.5	0.00222748	115375	0.399204	90860	0.481413	65336	0.888099	35489	0	68177.5
47319	Endothelial	Rxfp1	Lamb2	Rpsa	0.0138677	77461.7	0.00367955	67806	0.41721	86030	0.238088	113001	0.872477	52294	0	68177.5
47320	Atf3	Atf3	Gnas	Adcy9	0.013868	87416.3	0.00226912	113261	0.37688	97154	0.167642	131239	0.896954	27250	0	68177.5
47321	Resident Macrophages	Satglia	Sdc2	Ptprj	0.0138689	72394.3	0.00322822	78676	0.448063	78360	0.960674	21380	0.821668	115378	0	68177.5
47322	Schwann_N	Pvalb	Col4a2	Itga3_Itgb1	0.0138699	52373.9	0.00410674	59469	0.589095	50922	0.669432	42333	0.882738	40968	0	68177.5
47323	TLF macrophage	Satglia	Gas6	Tyro3	0.0138703	45342.5	0.00840746	22875	0.854127	21847	0.890383	25287	0.84236	88526	0	68177.5
47324	Endothelial	Rxfp1	Hspg2	Fgfr1	0.0138707	45052.7	0.00523535	43897	0.881669	20002	0.792893	31850	0.864681	61337	0	68177.5
47325	Ntrk3/Calb1	TLF macrophage	Tnfsf12	Cd163	0.0138717	63859.7	0.00410667	59471	0.962426	15305	1.18094	12231	0.78321	164114	0	68177.5
47326	T-cell	Monocytes	Selplg	Itgam	0.0138719	53333.1	0.0146513	9986	0.809034	25288	1.06188	16641	0.79727	146573	0	68177.5
47327	Endothelial	Rxfp1	Hspg2	Dag1	0.0138725	45386.5	0.00630363	34216	0.936337	16677	0.891139	25232	0.847139	82630	0	68177.5
47328	Calca/Smr2	Endothelial	Kitl	Lrrn3	0.0138726	76055.3	0.00868837	21806	0.677884	38684	0.644964	44892	0.747455	206717	0	68177.5
47329	Sst	Ccr2 macrophages	Hspa4	Tlr4	0.0138731	80886.3	0.00380768	65146	0.398866	90936	0.485227	64787	0.821662	115385	0	68177.5
47330	Satglia	Calca/Dcn	Apoe	Lrp1	0.0138737	50152.7	0.0022271	115386	0.598628	49423	1.32995	8153	0.920907	9624	0	68177.5
47331	Fibroblast	Dendritic cells	Lgals1	Ptprc	0.0138743	63251.9	0.00222703	115387	0.600528	49167	0.465079	67758	0.911163	15770	0	68177.5
47332	Endothelial	Calca/Dcn	Itgav	Thy1	0.0138744	44609.9	0.00431849	55974	0.730875	32773	0.522134	59474	0.92663	6651	0	68177.5
47333	Mrgprb4	Pericyte	Wnt5a	Ptprk	0.013875	56272.3	0.0123126	13017	0.863026	21222	0.890351	25290	0.791649	153655	0	68177.5
47334	Endothelial	Rxfp1	Lama4	Dag1	0.0138755	89904.7	0.00269461	95491	0.383422	95331	0.378321	82696	0.827573	107828	0	68177.5
47335	Atf3	Ccr2 macrophages	App	Lrp1	0.0138761	70204.3	0.00222695	115390	0.392667	92679	0.517791	60035	0.912678	14740	0	68177.5
47336	Ccr2 macrophages	Mrgprd	Lama2	Cd44	0.0138767	59458.7	0.00222694	115391	0.715089	34474	0.580538	51969	0.896914	27282	0	68177.5
47337	Endothelial	Rxfp1	Lama3	Itga7_Itgb1	0.0138773	79920.9	0.00392095	62906	0.474791	72248	0.374987	83280	0.823544	112993	0	68177.5
47338	Calca/Smr2	Schwann_N	Nrg2	Erbb2_Erbb3	0.0138789	71512.1	0.00767595	26049	0.855349	21753	0.72526	37235	0.749576	204346	0	68177.5
47339	Calca/Dcn	Schwann_N	Adam9	Itga6	0.0138791	91450.9	0.00241214	106811	0.420511	85180	0.383445	81691	0.821654	115395	0	68177.5
47340	Calca/Adra2a	Calca/Oprk1	App	Grm7	0.0138803	69813.1	0.00222679	115397	0.45307	77181	0.397039	79123	0.921757	9187	0	68177.5
47341	IFN macrophage	Th	Lgals3	Mcam	0.0138821	94481.3	0.00277558	92547	0.386293	94492	0.286044	101790	0.821653	115400	0	68177.5
47342	Endothelial	Atf3	Col1a2	Cd44	0.0138827	86714.9	0.00222665	115401	0.386969	94292	0.310931	96185	0.866245	59519	0	68177.5
47343	Calca/Bmpr1b	TLF macrophage	Pdgfb	Lrp1	0.013883	86029.7	0.0034234	73750	0.81388	24886	0.890224	25295	0.717225	238040	0	68177.5
47344	Atf3	Calca/Bmpr1b	Col5a3	Itga1_Itgb1	0.0138833	85371.7	0.00334532	75613	0.371657	98617	0.457004	69049	0.821651	115402	0	68177.5
47345	T-cell	Calca/Dcn	Tgfb1	Eng	0.0138845	62149.7	0.00622865	34779	0.606898	48255	0.651649	44133	0.821648	115404	0	68177.5
47346	Mrgpra3	Th	Sema4f	Nrp2	0.0138845	75870.9	0.00385667	64192	0.59045	50714	0.228485	115404	0.848567	80867	0	68177.5
47347	Calca/Sstr2	Trpm8	Actr2	Ldlr	0.0138869	75528.3	0.00222648	115408	0.452251	77361	0.348615	88456	0.895909	28239	0	68177.5
47348	Calca/Sstr2	TLF macrophage	Mdk	Lrp1	0.013887	77721.9	0.00410582	59488	0.828272	23734	0.941856	22379	0.740017	214831	0	68177.5
47349	Trpm8	Satglia	S100a1	Trpm3	0.0138875	72518.9	0.0026243	98092	0.580839	52272	0.837574	28644	0.821643	115409	0	68177.5
47350	Th	Th	Fgf1	Nrp1	0.0138893	77054.9	0.00257081	100172	0.459326	75694	0.228452	115412	0.898583	25819	0	68177.5
47351	Calca/Sstr2	Mrgprd	L1cam	Cd9	0.0138893	63973.9	0.00222634	115412	0.537415	59725	0.4265	73987	0.937892	2568	0	68177.5
47352	Atf3	Calca/Adra2a	App	Tnfrsf21	0.0138903	78052.1	0.00203861	125267	0.452797	77259	0.237265	113207	0.927306	6350	0	68177.5
47353	Ntrk3/Calb1	Calca/Bmpr1b	Rtn4	Rtn4rl1	0.0138906	64712.1	0.00211298	121321	0.538763	59492	0.637006	45661	0.895191	28909	0	68177.5
47354	Endothelial	Rxfp1	Bmp6	Bmpr1a_Bmpr2	0.0138923	51554.3	0.0127176	12420	0.816629	24666	0.552265	55475	0.835828	97033	0	68177.5
47355	Pericyte	TLF macrophage	Angptl4	Sdc2	0.0138925	55418.9	0.0139684	10750	0.808927	25301	1.0789	15928	0.789017	156938	0	68177.5
47356	Pericyte	Calca/Sstr2	Col1a1	Cd44	0.013893	87288.5	0.00330186	76752	0.487018	69672	0.265501	106423	0.821633	115418	0	68177.5
47357	Endothelial	Rxfp1	Bmp6	Acvr1_Bmpr2	0.0138936	54110.9	0.0127509	12362	0.799226	26135	0.54497	56432	0.827858	107448	0	68177.5
47358	Satglia	Endothelial	Col16a1	Itga1_Itgb1	0.0138936	57041.3	0.00553218	40762	0.758328	29935	0.805335	30913	0.821632	115419	0	68177.5
47359	Endothelial	Rxfp1	Cxcl12	Itgb1	0.0138942	46236.9	0.00588871	37512	0.675255	39014	0.959365	21453	0.861561	65028	0	68177.5
47360	Atf3	Trpm8	Gnai2	Adora1	0.0138942	86014.9	0.00266164	96713	0.408362	88417	0.228421	115420	0.864671	61347	0	68177.5
47361	Calca/Smr2	Mrgprb4	Gpi1	Ntrk1	0.0138942	79003.3	0.00222614	115420	0.458781	75819	0.242197	111997	0.901173	23603	0	68177.5
47362	Calca/Oprk1	Calca/Dcn	Gnai2	Ptpru	0.0138966	76570.7	0.00427427	56672	0.555762	56524	0.36052	86056	0.821623	115424	0	68177.5
47363	Schwann_M	Neutrophil	Il16	Kcnd1	0.0138973	47839.5	0.00782563	25304	1.16873	8047	1.04719	17244	0.817688	120425	0	68177.5
47364	Schwann_N	Calca/Smr2	Lama4	Dag1	0.0138978	41591.1	0.00490725	47705	0.916561	17787	1.10724	14786	0.866256	59500	0	68177.5
47365	Endothelial	Rxfp1	B2m	Tfrc	0.0138978	67723.9	0.00222606	115426	0.45641	76363	0.525028	59097	0.906122	19556	0	68177.5
47366	IFN macrophage	Ccr2 macrophages	Adam10	Il6ra	0.0138984	85890.1	0.00296903	86189	0.358262	102610	0.54035	57047	0.821622	115427	0	68177.5
47367	Satglia	Trpm8	Col4a1	Itga3_Itgb1	0.013899	96807.3	0.00241107	106858	0.317492	115428	0.240912	112310	0.848265	81263	0	68177.5
47368	Schwann_M	Mrgprd	Col4a2	Itga3_Itgb1	0.0138996	53232.1	0.00410525	59502	0.643842	43083	0.560381	54410	0.882719	40988	0	68177.5
47369	Schwann_N	Satglia	Efemp2	Plscr4	0.0139004	58456.5	0.0123277	12993	0.808839	25306	0.936879	22597	0.783975	163209	0	68177.5
47370	Calca/Smr2	Ntrk3/S100a16	Bcan	Nrcam	0.0139008	81192.9	0.00277959	92420	0.515669	63836	0.476072	66100	0.821619	115431	0	68177.5
47371	Calca/Bmpr1b	TLF macrophage	Fgf1	Fgfr1	0.0139014	74050.5	0.00222591	115432	0.408847	88295	0.509586	61207	0.886418	37141	0	68177.5
47372	Ntrk2	Calca/Oprk1	Lgi2	Adam22	0.013902	78503.3	0.00476436	49594	0.494722	68077	0.334629	91235	0.821619	115433	0	68177.5
47373	Fibroblast	Trpm8	Tfpi	Vldlr	0.013902	74007.1	0.00794716	24760	0.856762	21641	0.890039	25307	0.725417	230150	0	68177.5
47374	Atf3	Trpm8	Rgmb	Bmpr2	0.0139026	71611.9	0.00296257	86399	0.570216	54045	0.228356	115434	0.889598	34004	0	68177.5
47375	Rxfp1	Calca/Bmpr1b	Col4a4	Itga3_Itgb1	0.0139032	60230.1	0.00959901	18874	0.742448	31560	0.521949	59506	0.81568	123033	0	68177.5
47376	Endothelial	Rxfp1	Fbn1	Itgb1	0.013905	80097.5	0.00292108	87748	0.400939	90394	0.323521	93542	0.865274	60626	0	68177.5
47377	T-cell	Pericyte	Tgfb1	Itgb5	0.0139056	58949.7	0.00630564	34199	0.612884	47365	0.823729	29568	0.821614	115439	0	68177.5
47378	Endothelial	Rxfp1	Igfbp4	Lrp6	0.013908	54021.7	0.00466151	50945	0.696582	36524	0.729745	36866	0.851223	77596	0	68177.5
47379	Sst	Endothelial	Calr	Itgav	0.0139086	88089.5	0.00222577	115444	0.331342	110941	0.264713	106596	0.884346	39289	0	68177.5
47380	Rxfp1	Ntrk3/Calb1	Penk	Oprl1	0.0139095	91765.1	0.0247251	4318	0.702989	35803	0.521914	59513	0.655511	291014	0	68177.5
47381	Endothelial	Rxfp1	Col18a1	Ptprs	0.0139098	69930.7	0.00449048	53356	0.55193	57181	0.342472	89674	0.848265	81265	0	68177.5
47382	Ntrk2	Mrgpra3	Efna5	Epha7	0.0139104	94147.1	0.00432757	55841	0.538652	59514	0.571732	53025	0.7213	234178	0	68177.5
47383	IFN macrophage	TLF macrophage	F13a1	Itga4	0.0139134	72717.7	0.0040892	59809	0.435776	81267	0.706979	38883	0.821602	115452	0	68177.5
47384	Schwann_M	Fibroblast	Sorbs1	Itga1	0.013914	45990.3	0.00505308	45937	0.651788	41954	1.11819	14365	0.866245	59518	0	68177.5
47385	Calca/Smr2	Atf3	Lgi1	Adam22	0.0139146	89368.5	0.00249373	103351	0.405836	89120	0.228294	115454	0.856683	70740	0	68177.5
47386	Schwann_N	Fibroblast	Col6a1	Itga6	0.0139148	44176.7	0.0100701	17604	0.808774	25315	1.25932	9965	0.83362	99822	0	68177.5
47387	Calca/Smr2	Calca/Smr2	Sptbn2	Ptpra	0.0139152	90297.5	0.00231117	111285	0.394261	92232	0.22829	115455	0.862106	64338	0	68177.5
47388	Sst	Satglia	Cntn2	Cntn1	0.0139152	74898.7	0.00222546	115455	0.41002	87966	0.386167	81136	0.903319	21759	0	68177.5
47389	Pvalb	Ntrk2	Fgf13	Scn5a	0.0139158	63431.7	0.014109	10595	1.20153	7253	0.0357281	171613	0.866245	59520	0	68177.5
47390	Endothelial	Rxfp1	Adam10	Cadm1	0.0139158	56062.3	0.00265923	96799	0.60323	48760	0.506488	61647	0.93063	4928	0	68177.5
47391	Calca/Bmpr1b	Calca/Smr2	App	Aplp1	0.0139164	67707.1	0.00222544	115457	0.507004	65553	0.385965	81179	0.923633	8169	0	68177.5
47392	Endothelial	Ccr2 macrophages	Copa	Cd74	0.0139167	34166.3	0.00410418	59521	0.77724	28121	1.26573	9802	0.929968	5210	0	68177.5
47393	Pericyte	Fibroblast	Col4a2	Cd44	0.013917	65412.1	0.00222543	115458	0.63083	44848	0.680387	41289	0.86807	57288	0	68177.5
47394	Endothelial	Rxfp1	Timp3	Cd44	0.0139176	45755.9	0.00257689	99957	0.782973	27568	1.06842	16348	0.909855	16729	0	68177.5
47395	Calca/Bmpr1b	Calca/Oprk1	Grn	Ntrk1	0.0139176	70605.3	0.00222535	115459	0.63595	44154	0.408484	77110	0.876247	48126	0	68177.5
47396	Fibroblast	Th	Sema3c	Nrp2_Plxna2	0.0139189	77933.9	0.00373621	66582	0.466862	73948	0.48032	65501	0.821597	115461	0	68177.5
47397	Pvalb	Resident Macrophages	Jag2	Notch1	0.0139194	79332.1	0.00592591	37190	0.538594	59524	0.562654	54127	0.772257	177642	0	68177.5
47398	Monocytes	Calca/Dcn	Arpc5	Ldlr	0.0139195	78418.3	0.00222527	115462	0.435556	81312	0.303124	97889	0.894765	29251	0	68177.5
47399	Ntrk3/S100a16	Calca/Adra2a	Spp1	Itgav_Itgb1	0.0139201	84804.7	0.00222523	115463	0.322376	113802	0.298131	99004	0.896623	27577	0	68177.5
47400	Sst	Calca/Bmpr1b	Efna1	Epha5	0.0139203	72787.7	0.00574108	38769	0.606488	48299	0.521792	59525	0.795207	149168	0	68177.5
47401	Satglia	Resident Macrophages	Ptn	Sdc2	0.0139207	74004.1	0.00281155	91301	0.454299	76872	1.02498	18206	0.821595	115464	0	68177.5
47402	Monocytes	B-cell	Thbs1	Itga4	0.0139211	47598.5	0.0140804	10620	0.80874	25319	1.27363	9590	0.814712	124286	0	68177.5
47403	Endothelial	Ntrk3/Calb1	Fn1	Itgav_Itgb1	0.0139213	92712.7	0.00286706	89518	0.317365	115465	0.300527	98484	0.839738	91919	0	68177.5
47404	Endothelial	Rxfp1	Cntn4	Aplp1	0.0139213	86641.1	0.00257781	99920	0.377289	97030	0.423151	74539	0.838514	93539	0	68177.5
47405	Calca/Adra2a	Fibroblast	Hsp90b1	Erbb2	0.0139219	83102.1	0.00391748	62973	0.400761	90455	0.400993	78439	0.821594	115466	0	68177.5
47406	Calca/Smr2	Schwann_N	Lama5	Itgav_Itgb8	0.013923	65718.5	0.00639422	33535	0.910256	18191	1.16626	12693	0.756864	195996	0	68177.5
47407	Ntrk3/Calb1	Ccr2 macrophages	Vegfb	Nrp1	0.0139231	81394.7	0.0022251	115468	0.354839	103634	0.73739	36250	0.846513	83444	0	68177.5
47408	Calca/Smr2	Schwann_N	Lama5	Itga6_Itgb4	0.0139239	86630.3	0.00531531	42988	0.68084	38344	0.685614	40790	0.712399	242852	0	68177.5
47409	Calca/Dcn	Satglia	Bdnf	Ntrk2	0.0139267	71036.9	0.00299032	85576	0.682866	38104	0.616584	47853	0.82159	115474	0	68177.5
47410	Endothelial	Trpm8	Anxa1	Grm7	0.0139273	59563.7	0.00327257	77527	0.486956	69682	0.737753	36211	0.877872	46221	0	68177.5
47411	Schwann_N	Ntrk3/Calb1	Sema3c	Nrp2_Plxna1	0.0139275	43097.1	0.00782169	25323	0.941476	16407	0.989787	19927	0.844666	85651	0	68177.5
47412	Sst	TLF macrophage	Bmp8a	Bmpr1a_Bmpr2	0.0139291	93740.7	0.0233119	4756	0.808683	25324	0.266512	106193	0.689288	264253	0	68177.5
47413	Mrgpra3	Schwann_N	Pdap1	Pdgfrb	0.0139303	83668.9	0.00392406	62838	0.476539	71892	0.294032	99957	0.821587	115480	0	68177.5
47414	Pericyte	Calca/Smr2	Vtn	Itgav_Itgb8	0.0139307	63104.7	0.0102748	17110	1.21791	6900	0.88983	25325	0.755069	198011	0	68177.5
47415	Trpm8	Ntrk2	Alcam	Nrp1	0.0139309	73754.5	0.00222488	115481	0.453417	77097	0.323081	93651	0.913228	14366	0	68177.5
47416	Pvalb	Calca/Oprk1	Nxph1	Nrxn2	0.0139311	52445.7	0.022892	4897	1.1295	9071	0.521669	59537	0.817589	120546	0	68177.5
47417	Endothelial	Trpm8	App	Grm7	0.0139327	37554.1	0.00357088	70271	0.740235	31773	1.10746	14778	0.937179	2771	0	68177.5
47418	Pericyte	Calca/Bmpr1b	Timp3	Cd44	0.0139327	55663.1	0.00222481	115484	0.664946	40254	0.778566	32905	0.903646	21495	0	68177.5
47419	Atf3	Atf3	Gnai2	Adcy9	0.0139346	106789	0.00215427	119098	0.290862	124457	0.103251	150090	0.85554	72121	0	68177.5
47420	Pericyte	Pvalb	Lama5	Itga3_Itgb1	0.0139351	64912.1	0.0072165	28410	0.647831	42525	0.451163	69960	0.821585	115488	0	68177.5
47421	Ntrk3/S100a16	Pvalb	App	Gpc1	0.0139357	68732.5	0.00222463	115489	0.496691	67662	0.420512	74994	0.908984	17340	0	68177.5
47422	Sst	Trpm8	Nrxn1	Nlgn3	0.0139363	90071.5	0.00274468	93632.5	0.3851	94845.5	0.228193	115490	0.850718	78211.5	0	68177.5
47423	IFN macrophage	Dendritic cells	Grn	Tnfrsf1a	0.0139363	72533.1	0.0026651	96584	0.585908	51440	0.804535	30974	0.821579	115490	0	68177.5
47424	Trpm8	Sst	Nlgn3	Nrxn1	0.0139369	90071.5	0.00274468	93632.5	0.3851	94845.5	0.228193	115490	0.850718	78211.5	0	68177.5
47425	Calca/Oprk1	Dendritic cells	Rims2	Abca1	0.0139369	86156.9	0.00222454	115491	0.329188	111617	0.397036	79124	0.868857	56375	0	68177.5
47426	Endothelial	Trpm8	Jam2	Itga3_Itgb1	0.0139375	68689.3	0.00489853	47823	0.567083	54565	0.445056	70958	0.832031	101923	0	68177.5
47427	Ntrk3/S100a16	TLF macrophage	Hsp90b1	Tlr7	0.0139381	71345.7	0.00799995	24516	0.580806	52279	0.310497	96263	0.821577	115493	0	68177.5
47428	Endothelial	Satglia	Cx3cl1	Itgav	0.0139386	54980.3	0.0175126	7594	0.910805	18161	0.889761	25330	0.790034	155639	0	68177.5
47429	Endothelial	Trpm8	Nlgn1	Nrxn1	0.0139388	56502.7	0.00291303	88018.5	0.520431	62874.5	0.614313	48105.5	0.911808	15337.5	0	68177.5
47430	IFN macrophage	Satglia	Ptn	Ptprz1	0.0139388	59572.9	0.00222447	115494	1.25129	6212	1.17902	12278	0.836869	95703	0	68177.5
47431	Endothelial	Trpm8	Nlgn1	Nrxn2	0.0139394	76718.3	0.00275768	93192.5	0.412336	87334.5	0.405529	77612.5	0.868085	57274.5	0	68177.5
47432	Endothelial	Trpm8	Jam3	Itgb1	0.01394	86913.7	0.00257447	100046	0.365891	100340	0.260569	107519	0.867134	58486	0	68177.5
47433	Fibroblast	Satglia	Gpc3	Lrp1	0.0139418	46652.9	0.00724919	28223	1.26111	6003	1.09225	15362	0.821572	115499	0	68177.5
47434	Endothelial	Trpm8	Sema6a	Plxna4	0.0139418	62923.5	0.00442784	54257	0.555009	56670	0.654262	43868	0.839935	91645	0	68177.5
47435	Atf3	Dendritic cells	Psen1	Notch2	0.0139424	82984.7	0.00243858	105629	0.461005	75267	0.594615	50350	0.821572	115500	0	68177.5
47436	Endothelial	Trpm8	Il1rapl1	Ptprs	0.013943	73791.5	0.00265635	96902	0.385169	94825	0.484582	64866	0.879766	44187	0	68177.5
47437	Endothelial	Trpm8	Lama5	Itga6_Itgb1	0.0139436	67796.7	0.00704983	29380	0.726438	33246	0.311924	95981	0.824139	112199	0	68177.5
47438	Calca/Dcn	Endothelial	Col1a2	Itga10_Itgb1	0.0139436	95176.5	0.00222438	115502	0.461663	75111	0.233616	114088	0.8312	103004	0	68177.5
47439	Endothelial	Trpm8	Lama5	Itga3_Itgb1	0.0139442	65550.5	0.00726191	28157	0.747984	31000	0.363239	85547	0.822044	114871	0	68177.5
47440	Calca/Sstr2	Monocytes	Vegfa	Sirpa	0.0139446	70319.5	0.00770933	25878	0.684459	37897	0.521517	59552	0.786517	160093	0	68177.5
47441	Endothelial	Trpm8	Lama5	Itga7_Itgb1	0.0139448	66911.9	0.00709964	29069	0.731739	32691	0.322254	93825	0.825261	110797	0	68177.5
47442	Endothelial	Trpm8	Lama5	Bcam	0.0139454	63707.1	0.00772084	25829	0.755465	30212	0.298329	98973	0.837116	95344	0	68177.5
47443	Calca/Smr2	Schwann_N	Gdf11	Bmpr1b	0.0139464	81186.9	0.008542	22381	0.559205	55901	0.60694	48938	0.744025	210537	0	68177.5
47444	Endothelial	Trpm8	Col4a1	Itga3_Itgb1	0.0139466	63680.1	0.00351026	71680	0.541269	59090	0.480833	65421	0.870892	54032	0	68177.5
47445	Resident Macrophages	Fibroblast	Igf1	Igf2r	0.0139472	58220.7	0.00688922	30287	0.601187	49070	0.845964	28061	0.821565	115508	0	68177.5
47446	Calca/Smr2	Schwann_N	Gdf11	Antxr1	0.0139482	70207.1	0.0087543	21543	0.691578	37107	0.701531	39340	0.766263	184868	0	68177.5
47447	Endothelial	Trpm8	Fn1	Itga3_Itgb1	0.0139484	95087.5	0.00275434	93308	0.318509	115093	0.31237	95878	0.831217	102981	0	68177.5
47448	Ntrk3/Calb1	Ntrk3/S100a16	Spp1	Itgav_Itgb6	0.0139496	72455.9	0.00222412	115512	0.585088	51559	1.1855	12079	0.821987	114952	0	68177.5
47449	Calca/Smr2	Calca/Adra2a	Lgals8	Itga3	0.0139514	98087.5	0.00252792	101875	0.38527	94792	0.250106	110078	0.821556	115515	0	68177.5
47450	Endothelial	Trpm8	Lamb1	Itga3_Itgb1	0.013952	93052.5	0.00233991	109953	0.328359	111879	0.312054	95951	0.849814	79302	0	68177.5
47451	Schwann_M	Fibroblast	Apoe	Lrp1	0.0139528	37416.1	0.00410211	59561	0.777901	28044	0.826921	29359	0.940483	1939	0	68177.5
47452	Mrgprd	Schwann_M	Sema7a	Itga1_Itgb1	0.0139532	92247.7	0.00345807	72895	0.405477	89233	0.228073	115518	0.821638	115415	0	68177.5
47453	Endothelial	Trpm8	Lamb1	Dag1	0.0139532	81444.7	0.00329509	76927	0.42347	84440	0.426276	74017	0.83071	103662	0	68177.5
47454	Calca/Dcn	Ntrk3/Calb1	Sema3b	Nrp1_Plxna1	0.0139544	76496.7	0.00379785	65338	0.553585	56913	0.411893	76535	0.821551	115520	0	68177.5
47455	Endothelial	Trpm8	Col4a2	Itga3_Itgb1	0.0139544	55472.7	0.00367656	67874	0.598339	49462	0.648573	44483	0.876889	47367	0	68177.5
47456	Endothelial	Trpm8	Col4a2	Cd44	0.0139551	74330.3	0.00267104	96372	0.485221	70080	0.335028	91148	0.878175	45874	0	68177.5
47457	Schwann_N	Calca/Smr2	Lama2	Dag1	0.0139555	45832.5	0.00410201	59564	0.760214	29758	0.866926	26722	0.879051	44941	0	68177.5
47458	Endothelial	Trpm8	Lamc1	Itga6_Itgb1	0.0139557	75144.5	0.0027472	93538	0.452064	77410	0.410442	76801	0.865989	59796	0	68177.5
47459	Trpm8	Ccr2 macrophages	Hspa4	Tlr4	0.0139563	79290.5	0.00380178	65259	0.398087	91156	0.545661	56337	0.821548	115523	0	68177.5
47460	Endothelial	Trpm8	Lamc1	Itga3_Itgb1	0.0139563	72285.9	0.00282984	90691	0.473611	72486	0.461757	68295	0.86431	61780	0	68177.5
47461	Fibroblast	Ntrk3/Calb1	Angpt1	Itgb1	0.0139569	79958.5	0.00440279	54642	0.382771	95505	0.477063	65944	0.821548	115524	0	68177.5
47462	Endothelial	Trpm8	Lamc1	Itga7_Itgb1	0.0139569	74185.3	0.00276661	92868	0.457366	76160	0.420772	74946	0.866887	58775	0	68177.5
47463	Resident Macrophages	Endothelial	Gnai2	Ednrb	0.0139569	85217.7	0.0024889	103538	0.317195	115524	0.352635	87677	0.873474	51172	0	68177.5
47464	Ntrk3/S100a16	Ntrk2	Lgi3	Stx1a	0.0139573	67956.3	0.00425137	57044	0.70565	35460	0.521417	59566	0.818388	119534	0	68177.5
47465	Endothelial	Trpm8	Lamc1	Dag1	0.0139581	63971.7	0.00398501	61692	0.568722	54303	0.575979	52506	0.846718	83180	0	68177.5
47466	Satglia	Mrgprd	Slit3	Robo2	0.0139599	80473.5	0.00253037	101775	0.46538	74261	0.666503	42625	0.821544	115529	0	68177.5
47467	Atf3	Resident Macrophages	Lrpap1	Lrp1	0.0139599	80994.9	0.00222376	115529	0.350912	104838	0.533244	57991	0.867164	58439	0	68177.5
47468	Endothelial	Trpm8	Lama2	Rpsa	0.0139617	63632.1	0.00275304	93346	0.454085	76927	0.429562	73488	0.927583	6222	0	68177.5
47469	Trpm8	Fibroblast	Vegfb	Nrp1	0.0139617	91112.3	0.00222375	115532	0.318248	115163	0.431205	73197	0.846474	83492	0	68177.5
47470	Endothelial	Trpm8	Lama2	Dag1	0.0139623	85975.3	0.00285102	90027	0.362507	101347	0.287562	101464	0.85834	68861	0	68177.5
47471	Schwann_N	Schwann_N	Sema3b	Nrp2_Plxna2	0.0139627	37777.7	0.00697222	29804	0.978122	14541	1.05795	16794	0.866184	59572	0	68177.5
47472	Schwann_N	Mrgpra3	Lama2	Itga6_Itgb1	0.0139627	42910.3	0.00410153	59572	0.74711	31074	0.696143	39854	0.911028	15874	0	68177.5
47473	Ntrk3/S100a16	Ntrk3/Calb1	Fgf14	Fgfr1	0.0139635	76719.3	0.00378405	65631	0.428159	83244	0.588551	51009	0.821541	115535	0	68177.5
47474	Mrgprb4	T-cell	Gnas	Ptgdr	0.0139647	79768.1	0.00297702	85949	0.395757	91829	0.227979	115537	0.886216	37348	0	68177.5
47475	Endothelial	Trpm8	Lama1	Rpsa	0.0139647	95705.5	0.00284828	90122	0.317209	115518	0.279894	103207	0.832349	101503	0	68177.5
47476	Endothelial	Trpm8	Col4a5	Cd47	0.0139659	73900.5	0.00553601	40728	0.489893	69100	0.281807	102782	0.842226	88715	0	68177.5
47477	Calca/Smr2	Schwann_N	Wnt5a	Ror1	0.0139663	81731.7	0.010229	17216	0.606768	48265	0.677833	41534	0.722022	233466	0	68177.5
47478	Calca/Smr2	Schwann_N	Wnt5a	Antxr1	0.0139672	78643.9	0.00885149	21198	0.664196	40346	0.625683	46876	0.738381	216622	0	68177.5
47479	Endothelial	Trpm8	Lamb2	Rpsa	0.0139683	60938.1	0.00423	57408	0.516823	63604	0.441292	71605	0.880033	43896	0	68177.5
47480	Ccr2 macrophages	Calca/Adra2a	Vegfb	Ret	0.0139683	67090.5	0.00222357	115543	0.57712	52899	0.683081	41032	0.867677	57801	0	68177.5
47481	Schwann_N	Mrgpra3	Lama2	Itga7_Itgb1	0.0139699	42156.9	0.00410106	59580	0.743212	31473	0.741057	35926	0.911366	15628	0	68177.5
47482	Calca/Oprk1	Fibroblast	Tgfb3	Tgfbr3	0.0139705	64813.7	0.0104869	16597	0.808411	25350	1.0311	17936	0.756856	196008	0	68177.5
47483	Calca/Bmpr1b	Calca/Dcn	Edil3	Itgav	0.0139708	69786.1	0.0022235	115547	0.425927	83812	0.565372	53781	0.896575	27613	0	68177.5
47484	Endothelial	Trpm8	Hspg2	Fgfr1	0.0139714	47816.9	0.0048812	48060	0.862302	21267	0.74853	35317	0.86053	66263	0	68177.5
47485	Ntrk3/S100a16	Calca/Smr2	Timp2	Itga3	0.0139732	71414.3	0.00222337	115551	0.420334	85229	0.68345	40990	0.877087	47124	0	68177.5
47486	Ntrk2	Th	Shh	Boc	0.0139735	89466.1	0.00681872	30710	0.820021	24389	0.521295	59584	0.689014	264470	0	68177.5
47487	Endothelial	Trpm8	Lama4	Itga6_Itgb1	0.0139738	86653.1	0.00248129	103836	0.35591	103312	0.299674	98675	0.866473	59265	0	68177.5
47488	Endothelial	Trpm8	Lama4	Itga3_Itgb1	0.0139744	83022.3	0.00255594	100764	0.377457	96981	0.350989	87989	0.864799	61200	0	68177.5
47489	Satglia	Atf3	App	Gpc1	0.0139744	62140.9	0.00222335	115553	0.548676	57764	0.58159	51854	0.90896	17356	0	68177.5
47490	Endothelial	Trpm8	Lama4	Itga7_Itgb1	0.013975	85519.5	0.00249882	103123	0.361212	101735	0.310004	96381	0.867368	58181	0	68177.5
47491	Endothelial	Trpm8	Lama4	Dag1	0.0139762	72144.3	0.0035993	69605	0.472567	72726	0.465211	67739	0.847259	82474	0	68177.5
47492	Endothelial	Trpm8	Lama3	Itga6_Itgb1	0.0139768	67988.9	0.00495453	47096	0.544844	58454	0.427695	73801	0.839335	92416	0	68177.5
47493	Fibroblast	T-cell	Adam23	Itga4	0.0139768	69377.1	0.00222329	115557	0.920813	17545	0.743299	35744	0.825972	109862	0	68177.5
47494	Ccr2 macrophages	TLF macrophage	Selplg	Itgam	0.0139769	46957.1	0.0190799	6622	0.983429	14306	0.889376	25354	0.817779	120326	0	68177.5
47495	Ntrk2	Mrgpra3	Lamc2	Cd44	0.0139769	72007.5	0.0166194	8219	0.816322	24690	0.430892	73262	0.765565	185689	0	68177.5
47496	Schwann_N	Mrgprd	Lamb2	Cd44	0.0139771	41430.3	0.00577281	38506	0.910163	18204	0.935628	22676	0.86617	59588	0	68177.5
47497	Endothelial	Trpm8	Lama3	Itga3_Itgb1	0.0139774	65779.5	0.00510357	45350	0.566391	54681	0.47901	65677	0.837386	95012	0	68177.5
47498	Endothelial	Trpm8	Lama3	Itga7_Itgb1	0.013978	67113.7	0.00498953	46679	0.550146	57507	0.438024	72139	0.840379	91066	0	68177.5
47499	Rxfp1	Pvalb	Ntrk3	Ptprs	0.0139786	78080.7	0.00222318	115560	0.415804	86419	0.400743	78484	0.882001	41763	0	68177.5
47500	Calca/Smr2	Schwann_N	Ecm1	Itgb4	0.0139799	70081.1	0.0108957	15661	0.880574	20053	0.856698	27369	0.736002	219145	0	68177.5
47501	Endothelial	Trpm8	Slit3	Robo2	0.013981	55300.1	0.00485564	48372	0.551524	57265	0.682759	41066	0.864448	61620	0	68177.5
47502	Endothelial	Trpm8	Slit2	Robo2	0.0139816	55561.1	0.00392685	62790	0.539823	59325	0.667707	42495	0.878984	45018	0	68177.5
47503	Ntrk3/Calb1	Pvalb	App	Aplp1	0.0139823	66198.9	0.00222311	115566	0.51308	64375	0.422221	74684	0.923596	8192	0	68177.5
47504	Calca/Smr2	Schwann_N	Il34	Ptprz1	0.0139826	69619.9	0.00444016	54107	0.711306	34868	0.814467	30233	0.78603	160714	0	68177.5
47505	Trpm8	Calca/Oprk1	Bsg	Slc16a1	0.0139829	97268.1	0.00234098	109899	0.389156	93673	0.227884	115567	0.834254	99024	0	68177.5
47506	Calca/Bmpr1b	Endothelial	Gdf11	Bmpr2	0.0139835	67784.3	0.00281184	91286	0.661832	40650	0.925141	23240	0.821519	115568	0	68177.5
47507	Pericyte	Mrgprb4	Col5a3	Sdc3	0.0139853	62008.9	0.00636331	33747	0.681052	38318	0.561846	54231	0.821517	115571	0	68177.5
47508	Calca/Bmpr1b	Endothelial	Tgfb2	Tgfbr3	0.0139864	84398.3	0.00379432	65413	0.808241	25360	0.92313	23339	0.715547	239702	0	68177.5
47509	Rxfp1	Ntrk2	Rtn4	Ngfr	0.0139871	67378.3	0.00222295	115574	0.54895	57711	0.319044	94534	0.946554	895	0	68177.5
47510	Endothelial	Trpm8	Bmp6	Bmpr1a_Bmpr2	0.0139889	56840.7	0.0113834	14640	0.770505	28758	0.48038	65482	0.828081	107146	0	68177.5
47511	T-cell	Dendritic cells	Ccl5	Ccr1	0.0139894	72467.3	0.0461012	1466	0.78663	27243	1.41934	6373	0.695078	259077	0	68177.5
47512	Ntrk2	Mrgpra3	Slit1	Sdc1	0.0139912	82081.3	0.00919626	20070	0.892057	19350	0.513916	60594	0.713042	242215	0	68177.5
47513	Calca/Adra2a	Resident Macrophages	Adam9	Itgb5	0.0139916	70043.5	0.00410017	59604	0.588199	51068	0.611808	48407	0.815726	122961	0	68177.5
47514	Schwann_M	Pericyte	Slit2	App	0.0139925	39820.5	0.00410017	59605	0.65775	41197	1.00759	19022	0.918399	11101	0	68177.5
47515	Ntrk3/S100a16	Schwann_N	Sema4f	Nrp2	0.0139931	94937.3	0.00260175	98963	0.349244	105346	0.357803	86616	0.821507	115584	0	68177.5
47516	Monocytes	Endothelial	Adam10	Met	0.013995	55416.1	0.00805751	24305	0.661477	40707	0.842236	28304	0.821506	115587	0	68177.5
47517	Mrgprb4	Trpm8	Actr2	Ldlr	0.0139956	79048.7	0.00222258	115588	0.450975	77661	0.269495	105500	0.895827	28317	0	68177.5
47518	Trpm8	T-cell	Gnai2	Adcy9	0.0139962	88817.9	0.00228229	112612	0.317023	115589	0.393891	79726	0.859071	67985	0	68177.5
47519	B-cell	Monocytes	Calr	Lrp1	0.0139968	73379.1	0.00222255	115590	0.351612	104638	0.660203	43244	0.88835	35246	0	68177.5
47520	Endothelial	Trpm8	Hbegf	Cd9	0.0139974	58258.3	0.00655339	32417	0.591755	50520	0.324182	93385	0.877365	46792	0	68177.5
47521	Sst	Mrgprd	Cntn2	Cntn1	0.0139974	79227.7	0.00222255	115591	0.409244	88176	0.283553	102378	0.903262	21816	0	68177.5
47522	Ntrk3/Calb1	Calca/Adra2a	Wnt5a	Ldlr	0.0139989	75184.3	0.00581919	38100	0.599454	49306	0.521091	59612	0.786019	160726	0	68177.5
47523	Trpm8	Endothelial	Fam3c	Lifr	0.0139989	77395.1	0.0013984	171989	0.537947	59612	0.841207	28377	0.866847	58820	0	68177.5
47524	Endothelial	Trpm8	Fbn1	Itgb1	0.0139992	60969.9	0.0039786	61817	0.535798	60022	0.430298	73360	0.882289	41473	0	68177.5
47525	Monocytes	IFN macrophage	H2-DMa	Cd4	0.0139998	54376.1	0.00924747	19903	0.62726	45361	0.932503	22844	0.821498	115595	0	68177.5
47526	Fibroblast	Endothelial	Adam17	Itgb1	0.0139998	81391.3	0.00222252	115595	0.355249	103510	0.490317	64009	0.869453	55665	0	68177.5
47527	Endothelial	Trpm8	Tgm2	Itgb1	0.0140004	51212.5	0.0125731	12637	0.892513	19316	0.405384	77641	0.850659	78291	0	68177.5
47528	Atf3	Atf3	Gnas	Adora1	0.0140011	163295	0.000781368	246984	0.11775	194636	-0.0626447	204924	0.83215	101752	0	68177.5
47529	Trpm8	Ntrk3/Calb1	Gpi1	Amfr	0.0140022	74073.7	0.00222246	115599	0.459046	75745	0.405108	77684	0.890477	33163	0	68177.5
47530	Endothelial	Trpm8	Igfbp4	Lrp6	0.0140028	51246.5	0.00494063	47281	0.715426	34446	0.772558	33352	0.854868	72976	0	68177.5
47531	Ccr2 macrophages	Ntrk3/S100a16	Adam17	Itgb1	0.0140034	84425.9	0.00222241	115601	0.319319	114829	0.464659	67851	0.86945	55671	0	68177.5
47532	Monocytes	Calca/Sstr2	Fn1	Sdc2	0.014004	48698.5	0.00781005	25371	0.882011	19978	1.13862	13651	0.820914	116315	0	68177.5
47533	Endothelial	Trpm8	Col18a1	Ptprs	0.0140047	55678.7	0.0054375	41704	0.650143	42193	0.520829	59658	0.860174	66661	0	68177.5
47534	Pericyte	Calca/Smr2	Cspg4	Itga3_Itgb1	0.0140059	57732.3	0.0119237	13668	0.857639	21577	0.453284	69634	0.82149	115605	0	68177.5
47535	Endothelial	Calca/Oprk1	Ptn	Ptprs	0.0140072	38094.7	0.0038673	63966	0.80804	25373	1.13531	13780	0.906597	19177	0	68177.5
47536	Ntrk3/S100a16	Ccr2 macrophages	Mfge8	Itgb5	0.0140079	83212.9	0.0040992	59622	0.538771	59490	0.565302	53788	0.774404	174987	0	68177.5
47537	Ntrk3/Calb1	Calca/Sstr2	Slit1	Robo2	0.0140083	78620.3	0.00378677	65566	0.48849	69399	0.227731	115609	0.853756	74350	0	68177.5
47538	Calca/Smr2	Calca/Bmpr1b	Sema3f	Nrp2_Plxna3	0.0140088	62862.1	0.011	15435	0.803612	25761	0.521019	59623	0.798238	145314	0	68177.5
47539	Calca/Dcn	Ntrk3/S100a16	Pgf	Nrp2	0.0140101	56240.7	0.00766882	26083	0.956756	15618	0.550383	55713	0.821486	115612	0	68177.5
47540	Endothelial	Trpm8	Timp3	Cd44	0.0140101	43637.3	0.00271511	94702	0.797789	26275	1.13444	13803	0.911975	15229	0	68177.5
47541	Sst	Mrgprd	Lgals8	Itga3	0.0140113	85768.1	0.00311448	81970	0.501282	66686	0.227718	115614	0.836342	96393	0	68177.5
47542	Ntrk3/S100a16	Calca/Sstr2	App	Tnfrsf21	0.0140113	65594.7	0.00222216	115614	0.5565	56400	0.37848	82658	0.930159	5124	0	68177.5
47543	Fibroblast	Schwann_N	Col5a3	Itga1_Itgb1	0.0140125	77236.7	0.00333772	75818	0.436156	81179	0.639634	45393	0.821484	115616	0	68177.5
47544	Calca/Smr2	Atf3	Hgf	Itgb1	0.0140131	74743.7	0.00447307	53611	0.563082	55233	0.386498	81080	0.821483	115617	0	68177.5
47545	Calca/Dcn	Calca/Sstr2	Ncam1	Fgfr1	0.0140137	62077.5	0.00222205	115618	0.614423	47123	0.515614	60355	0.906661	19114	0	68177.5
47546	Schwann_M	Calca/Smr2	Adam10	Tspan17	0.0140152	35875.5	0.00400494	61314	0.924295	17322	0.888937	25378	0.925511	7186	0	68177.5
47547	Monocytes	Schwann_N	Adam10	Axl	0.0140174	82951.9	0.00275599	93249	0.316916	115624	0.729122	36904	0.832861	100805	0	68177.5
47548	Endothelial	Calca/Sstr2	Adam10	Cd44	0.0140192	44925.5	0.00364194	68646	0.757815	29986	0.596899	50076	0.9245	7742	0	68177.5
47549	Ntrk3/S100a16	Mrgprd	Adam9	Itga3	0.0140192	85029.3	0.00346323	72779	0.522085	62549	0.227686	115627	0.828939	106014	0	68177.5
47550	Schwann_M	Mrgpra3	Sema5a	Plxna1	0.0140196	78964.9	0.00344209	73316	1.25016	6230	1.41886	6380	0.714524	240721	0	68177.5
47551	T-cell	T-cell	Spon2	Itgb2	0.01402	60892.9	0.0346864	2454	1.08253	10547	0.888919	25381	0.755159	197905	0	68177.5
47552	Endothelial	Calca/Sstr2	Adam10	Tspan17	0.0140204	45675.1	0.00356391	70421	0.726809	33215	0.623142	47180	0.921388	9382	0	68177.5
47553	Ntrk3/S100a16	Rxfp1	Cntn1	Ptprz1	0.0140206	61235.3	0.0021306	120380	0.761648	29625	0.841467	28358	0.86612	59636	0	68177.5
47554	Calca/Sstr2	Schwann_N	Lama4	Itga6_Itgb4	0.014021	75931.7	0.00336684	75107	0.606939	48247	0.435738	72497	0.821471	115630	0	68177.5
47555	Endothelial	Calca/Sstr2	Anxa1	Grm7	0.014021	66595.9	0.00312303	81701	0.456516	76343	0.535757	57674	0.875342	49084	0	68177.5
47556	Ntrk2	Rxfp1	Sema6a	Plxna4	0.0140222	83727.3	0.00340444	74232	0.48124	70930	0.342487	89665	0.821469	115632	0	68177.5
47557	Endothelial	Calca/Sstr2	App	Tnfrsf21	0.0140222	58209.9	0.00231549	111081	0.599752	49269	0.53382	57929	0.931483	4593	0	68177.5
47558	Calca/Oprk1	Calca/Dcn	Gnai2	Fpr1	0.014024	74900.5	0.00654001	32499	0.618766	46526	0.243459	111665	0.821467	115635	0	68177.5
47559	Calca/Sstr2	Trpm8	Qdpr	Dysf	0.014024	95444.3	0.00231541	111087	0.450924	77676	0.227658	115635	0.82995	104646	0	68177.5
47560	Calca/Smr2	Ntrk3/S100a16	Rtn4	Lingo1	0.014024	68901.9	0.0022217	115635	0.494565	68105	0.456357	69148	0.901338	23444	0	68177.5
47561	Calca/Smr2	Schwann_N	Bdnf	Erbb2	0.0140251	74688.3	0.0074315	27261	0.71662	34310	0.529529	58500	0.765988	185193	0	68177.5
47562	Calca/Adra2a	Ntrk3/S100a16	Lgi1	Adam23	0.0140253	65205.1	0.00222168	115637	0.672003	39397	0.661287	43146	0.866103	59668	0	68177.5
47563	Endothelial	Calca/Sstr2	App	Aplp1	0.0140259	42887.9	0.00310755	82176	0.7854	27357	0.774103	33237	0.934607	3492	0	68177.5
47564	Calca/Smr2	Schwann_N	S100a4	Erbb3	0.014026	62113.5	0.00460108	51786	0.895493	19113	0.662059	43062	0.81156	128429	0	68177.5
47565	Resident Macrophages	Mrgpra3	Lpl	Cd44	0.0140271	73003.9	0.00222166	115640	0.528027	61478	0.375506	83180	0.886984	36544	0	68177.5
47566	Endothelial	Calca/Sstr2	App	Grm7	0.0140277	40972.3	0.00340771	74148	0.709795	35017	0.905468	24362	0.935788	3157	0	68177.5
47567	Ccr2 macrophages	Schwann_M	Apoe	Lrp1	0.0140277	57471.3	0.00222164	115641	0.443908	79304	1.1131	14555	0.920818	9679	0	68177.5
47568	Pvalb	Pericyte	L1cam	Egfr	0.0140283	83192.7	0.00412367	59182	0.406326	88989	0.227634	115642	0.846043	83973	0	68177.5
47569	Calca/Smr2	Schwann_N	Etv5	Erbb2	0.0140287	57205.1	0.00994581	17933	0.830461	23578	0.723517	37375	0.803272	138962	0	68177.5
47570	Fibroblast	Pvalb	Col6a1	Itga6	0.0140289	56046.5	0.0084921	22544	0.762145	29578	0.650159	44290	0.821462	115643	0	68177.5
47571	Ntrk2	Ntrk2	Fgf1	Fgfr1	0.0140301	73722.9	0.00222158	115645	0.470803	73112	0.423845	74432	0.88632	37248	0	68177.5
47572	TLF macrophage	Satglia	Cd14	Tlr4	0.0140312	48750.9	0.00780664	25388	0.89106	19412	1.27362	9591	0.81708	121186	0	68177.5
47573	Mrgprb4	Ccr2 macrophages	Calr	Lrp1	0.0140344	79420.9	0.00222146	115652	0.347693	105820	0.437805	72179	0.888326	35276	0	68177.5
47574	Endothelial	Calca/Sstr2	Jam2	Itga3_Itgb1	0.014035	72506.7	0.00448742	53402	0.552629	57069	0.427462	73840	0.825816	110045	0	68177.5
47575	Calca/Smr2	Pericyte	Gdf11	Antxr1	0.014036	80884.3	0.00752848	26772	0.602962	48805	0.520853	59653	0.752483	201014	0	68177.5
47576	Endothelial	Calca/Sstr2	Nlgn1	Nrxn1	0.0140362	56633.1	0.00293585	87226.5	0.526727	61722.5	0.589547	50896.5	0.912121	15142.5	0	68177.5
47577	Resident Macrophages	Calca/Smr2	Rtn4	Ngfr	0.0140362	52483.9	0.00222141	115655	0.660566	40811	0.729567	36877	0.946536	899	0	68177.5
47578	Endothelial	Calca/Sstr2	Nlgn1	Nrxn2	0.0140368	71143.7	0.00302037	84682.5	0.471376	72982.5	0.401161	78397.5	0.873208	51478.5	0	68177.5
47579	Endothelial	Calca/Sstr2	Sema6a	Plxna2	0.014038	67457.9	0.00393247	62694	0.515798	63814	0.667413	42523	0.833407	100081	0	68177.5
47580	Pvalb	Rxfp1	App	Aplp1	0.0140386	64000.9	0.00222135	115659	0.524089	62171	0.478137	65790	0.923568	8207	0	68177.5
47581	Calca/Dcn	Ntrk2	Col18a1	Gpc1	0.0140398	62937.1	0.00522845	43980	0.726331	33261	0.566781	53606	0.821445	115661	0	68177.5
47582	Endothelial	Calca/Sstr2	Il1rapl1	Ptprs	0.0140404	48065.9	0.00389497	63388	0.648112	42487	0.689325	40459	0.898583	25818	0	68177.5
47583	Th	Ntrk3/Calb1	App	Ngfr	0.0140404	65630.1	0.00222129	115662	0.530451	61043	0.383424	81696	0.942367	1572	0	68177.5
47584	Endothelial	Calca/Sstr2	Lama5	Bcam	0.0140429	58865.1	0.00873963	21606	0.804224	25694	0.321241	94056	0.845391	84792	0	68177.5
47585	Sst	Pericyte	Gstp2	Egfr	0.0140433	88237.9	0.00922896	19975	0.537716	59661	0.546715	56206	0.718165	237170	0	68177.5
47586	Endothelial	Calca/Bmpr1b	Lama5	Itga9_Itgb1	0.0140435	67091.9	0.00725265	28207	0.730013	32870	0.337947	90538	0.821442	115667	0	68177.5
47587	Endothelial	Calca/Sstr2	Col4a1	Itga3_Itgb1	0.0140441	67376.9	0.00321567	79004	0.526815	61704	0.463238	68094	0.865883	59905	0	68177.5
47588	Calca/Adra2a	Schwann_N	Vegfa	Itgav	0.0140451	72037.9	0.00409712	59663	0.582925	51923	0.673491	41964	0.803637	138462	0	68177.5
47589	Th	B-cell	L1cam	Itga4_Itgb7	0.0140453	83059.9	0.00387732	63743	0.485844	69942	0.227498	115670	0.835264	97767	0	68177.5
47590	Endothelial	Calca/Sstr2	Col4a1	Cd47	0.0140453	62989.5	0.00344079	73351	0.518373	63263	0.336119	90906	0.90652	19250	0	68177.5
47591	Ntrk3/Calb1	Mrgprd	Psen1	Cd44	0.0140487	68946.1	0.00188917	134153	0.680992	38325	0.649189	44408	0.866103	59667	0	68177.5
47592	Ntrk3/S100a16	Calca/Dcn	Cthrc1	Fzd3	0.0140505	109326	0.00473319	49992	0.677188	38776	0.52071	59669	0.588982	330015	0	68177.5
47593	Ntrk3/S100a16	Rxfp1	Wnt5a	Epha7	0.0140514	82599.7	0.0169514	8002	0.78193	27658	0.520706	59670	0.705548	249491	0	68177.5
47594	Pvalb	Trpm8	Ntrk3	Ptprf	0.014052	79697.1	0.00222095	115681	0.403609	89704	0.344545	89282	0.887953	35641	0	68177.5
47595	Calca/Dcn	Fibroblast	Timp1	Fgfr2	0.014052	51325.7	0.0201824	6022	0.952624	15844	0.888564	25401	0.801448	141184	0	68177.5
47596	Endothelial	Calca/Sstr2	Col1a2	Cd44	0.0140526	80253.7	0.00249991	103078	0.474101	72388	0.268575	105719	0.87281	51906	0	68177.5
47597	Endothelial	Calca/Sstr2	Col4a2	Itga3_Itgb1	0.0140532	58811.1	0.00336801	75074	0.583885	51762	0.630978	46299	0.872079	52743	0	68177.5
47598	Ntrk2	Ntrk3/Calb1	Sptan1	Ptpra	0.0140541	69431.5	0.00162489	152523	0.537645	59673	0.551448	55578	0.918229	11206	0	68177.5
47599	Endothelial	Calca/Sstr2	Lamc1	Itga3_Itgb1	0.014055	76459.5	0.00259235	99330	0.459157	75724	0.444163	71106	0.859088	67960	0	68177.5
47600	Pericyte	IFN macrophage	Lamc1	Itga9_Itgb1	0.014055	82775.3	0.00222087	115686	0.385151	94832	0.556752	54878	0.849019	80303	0	68177.5
47601	Endothelial	Calca/Sstr2	Lamc1	Dag1	0.0140568	80930.5	0.00289048	88791	0.471308	73002	0.495837	63187	0.824701	111495	0	68177.5
47602	Pvalb	Resident Macrophages	Pgf	Nrp1	0.0140569	68371.9	0.00424392	57166	0.537629	59676	0.898291	24790	0.808687	132050	0	68177.5
47603	Endothelial	Calca/Sstr2	Col6a1	Cd44	0.014058	78459.1	0.00363347	68841	0.529006	61305	0.334064	91357	0.831502	102615	0	68177.5
47604	Calca/Smr2	Ccr2 macrophages	Mif	Cd44_Cd74	0.0140586	71278.1	0.00237888	108221	0.316737	115692	0.558834	54608	0.920796	9692	0	68177.5
47605	Endothelial	Calca/Sstr2	Col6a2	Cd44	0.0140593	78448.7	0.0033763	74881	0.516525	63664	0.330066	92141	0.838646	93380	0	68177.5
47606	Endothelial	Calca/Sstr2	Lama2	Rpsa	0.0140611	72118.1	0.0026417	97435	0.423126	84528	0.278188	103585	0.926185	6865	0	68177.5
47607	Endothelial	Calca/Sstr2	Lama2	Cd44	0.0140617	48523.3	0.00402871	60852	0.660391	40833	0.494901	63310	0.921276	9444	0	68177.5
47608	Th	Resident Macrophages	Ptn	Plxnb2	0.0140635	86727.9	0.00325297	78027	0.401305	90318	0.384702	81417	0.821417	115700	0	68177.5
47609	Schwann_M	T-cell	Sorbs1	Itga1	0.0140641	46835.7	0.00503993	46104	0.650978	42075	1.02682	18138	0.866094	59684	0	68177.5
47610	Mrgprd	Calca/Sstr2	Rspo2	Znrf3	0.0140641	82478.1	0.00481432	48912	0.829857	23619	0.520556	59684	0.742645	211998	0	68177.5
47611	Fibroblast	Mrgpra3	Bmp5	Acvr1_Bmpr2	0.0140653	68099.5	0.00911215	20324	0.701751	35913	0.292112	100380	0.821414	115703	0	68177.5
47612	Endothelial	Calca/Sstr2	Col4a5	Cd44	0.0140653	55173.5	0.00877298	21495	0.73386	32451	0.452494	69758	0.846033	83986	0	68177.5
47613	IFN macrophage	Th	Lgals3bp	Itgb1	0.0140653	87626.1	0.00237936	108192	0.396034	91757	0.227348	115703	0.870649	54301	0	68177.5
47614	Calca/Adra2a	Sst	Calr	Itga3	0.0140665	83489.5	0.00258454	99634	0.431459	82386	0.227344	115705	0.87314	51545	0	68177.5
47615	Calca/Smr2	Schwann_M	Agrn	Dag1	0.0140669	58312.9	0.00552361	40842	0.889141	19545	0.859976	27161	0.805704	135839	0	68177.5
47616	Pericyte	Mrgpra3	Col4a5	Itga3_Itgb1	0.0140672	66247.5	0.0086656	21902	0.69699	36478	0.346033	88974	0.821411	115706	0	68177.5
47617	Endothelial	Calca/Sstr2	Lamb2	Rpsa	0.0140672	69117.1	0.00405892	60316	0.485864	69938	0.289918	100890	0.877837	46264	0	68177.5
47618	Atf3	Atf3	Psap	Ar	0.0140677	176800	0.000569774	283563	0.0785864	212851	-0.0877493	213502	0.829016	105906	0	68177.5
47619	Endothelial	Calca/Sstr2	Lamb2	Cd44	0.0140678	50667.1	0.00619004	35045	0.723129	33627	0.506631	61626	0.870164	54860	0	68177.5
47620	Resident Macrophages	TLF macrophage	Igfbp4	Lrp6	0.0140678	88955.9	0.00301249	84910	0.369288	99318	0.411169	76667	0.821411	115707	0	68177.5
47621	Calca/Adra2a	Ntrk2	Vegfa	Gpc1	0.0140678	72263.7	0.0040958	59688	0.674403	39109	0.556508	54907	0.8029	139437	0	68177.5
47622	Endothelial	Ntrk2	Bmp6	Bmpr1a_Bmpr2	0.014069	60665.5	0.0103796	16851	0.721251	33837	0.458672	68753	0.821411	115709	0	68177.5
47623	B-cell	Monocytes	Mif	Cd44_Cd74	0.014069	74243.9	0.00222041	115709	0.353503	104055	0.438314	72090	0.918246	11188	0	68177.5
47624	Pericyte	Mrgprb4	Cspg4	Itga3_Itgb1	0.0140696	60271.1	0.0119107	13686	0.845263	22470	0.385174	81312	0.82141	115710	0	68177.5
47625	Calca/Smr2	Schwann_M	Lama5	Itga6_Itgb4	0.0140723	88920.1	0.00538074	42293	0.641803	43327	0.604414	49194	0.713651	241609	0	68177.5
47626	Endothelial	Calca/Sstr2	Hspg2	Dag1	0.0140726	46201.1	0.00610734	35716	0.928069	17120	0.897886	24813	0.845079	85179	0	68177.5
47627	Calca/Smr2	Schwann_M	Lama5	Dag1	0.0140732	74837.5	0.00523809	43870	0.870221	20743	0.84647	28024	0.741405	213373	0	68177.5
47628	Satglia	Endothelial	Bmp7	Bmpr1b_Bmpr2	0.0140732	51682.5	0.0110562	15330	0.761897	29600	0.823385	29589	0.821401	115716	0	68177.5
47629	Endothelial	Calca/Sstr2	Lama4	Itga3_Itgb1	0.0140732	87619.3	0.00234143	109879	0.363003	101196	0.333394	91495	0.859592	67349	0	68177.5
47630	Schwann_N	Trpm8	Nid1	Ptprf	0.014075	58884.5	0.00409524	59696	0.564427	55000	0.55031	55723	0.869312	55826	0	68177.5
47631	Endothelial	Calca/Sstr2	Lama4	Dag1	0.0140751	91303.1	0.00261071	98629	0.375154	97630	0.385069	81340	0.825304	110739	0	68177.5
47632	Endothelial	Calca/Sstr2	Lama3	Itga3_Itgb1	0.0140757	69457.9	0.00467526	50764	0.551937	57179	0.461415	68347	0.831329	102822	0	68177.5
47633	Calca/Dcn	Calca/Bmpr1b	App	Aplp1	0.0140757	70126.7	0.00222018	115720	0.493068	68422	0.340138	90101	0.92355	8213	0	68177.5
47634	Rxfp1	B-cell	Podxl2	Sell	0.0140768	63720.3	0.0136577	11142	0.819084	24453	0.520475	59698	0.790479	155131	0	68177.5
47635	Endothelial	IFN macrophage	Apoe	Trem2	0.0140778	62950	0.00583523	37981	0.652321	41886	0.520465	59699	0.912551	14827	0.007	160357
47636	Endothelial	Calca/Sstr2	Slit3	Robo2	0.0140793	78015.1	0.00380876	65123	0.405551	89214	0.351143	87966	0.84958	79595	0	68177.5
47637	Pericyte	Trpm8	Lamb2	Dag1	0.0140799	57594.9	0.00769398	25946	0.769337	28880	0.604058	49244	0.821391	115727	0	68177.5
47638	Endothelial	Calca/Sstr2	Slit2	App	0.0140799	72540.3	0.00244068	105546	0.408117	88482	0.432406	73026	0.896731	27470	0	68177.5
47639	Pericyte	IFN macrophage	Lama2	Rpsa	0.0140799	74357.1	0.00222007	115727	0.322225	113853	0.49082	63917	0.920016	10111	0	68177.5
47640	Th	Atf3	Ncam1	Fgfr2	0.0140805	79989.3	0.00361458	69262	0.487628	69566	0.407935	77213	0.82139	115728	0	68177.5
47641	Endothelial	Calca/Sstr2	Slit2	Robo2	0.0140811	78947.9	0.00308022	82905	0.39385	92346	0.336091	90912	0.865463	60399	0	68177.5
47642	Schwann_M	Endothelial	Col4a2	Itga2_Itgb1	0.0140814	54241.7	0.00409503	59703	0.58944	50870	0.664441	42852	0.874859	49606	0	68177.5
47643	Fibroblast	Ntrk3/S100a16	Tnc	Ptprb	0.0140824	77908.3	0.0113446	14713	0.807491	25420	1.07723	15996	0.688119	265235	0	68177.5
47644	Fibroblast	Ntrk3/Calb1	Col1a2	Cd44	0.0140836	58868.7	0.00221992	115733	0.907722	18365	0.785832	32361	0.866069	59707	0	68177.5
47645	Endothelial	Calca/Sstr2	Fgf2	Cd44	0.0140842	56861.9	0.00607266	35994	0.678552	38591	0.517409	60087	0.848094	81460	0	68177.5
47646	Calca/Oprk1	Ntrk3/Calb1	Rtn4	Cntnap1	0.0140842	71573.9	0.00291032	88110	0.514765	64019	0.227234	115734	0.903243	21829	0	68177.5
47647	B-cell	Satglia	Hsp90b1	Erbb2	0.0140866	78341.9	0.00390619	63170	0.390198	93389	0.586573	51235	0.821383	115738	0	68177.5
47648	Calca/Smr2	Th	Lgi1	Adam22	0.0140884	82667.9	0.00277335	92638	0.468584	73576	0.227211	115741	0.863084	63207	0	68177.5
47649	Fibroblast	Sst	Timp3	Ddr1	0.0140884	85831.9	0.0027282	94216	0.398992	90909	0.517187	60116	0.821381	115741	0	68177.5
47650	Fibroblast	Calca/Sstr2	Timp3	Ddr1	0.014089	85085.1	0.0027282	94217	0.398992	90910	0.545323	56379	0.821381	115742	0	68177.5
47651	Endothelial	Calca/Sstr2	Ptn	Sdc3	0.014089	75473.7	0.00259034	99408	0.377727	96902	0.810089	30575	0.847398	82306	0	68177.5
47652	Resident Macrophages	Resident Macrophages	Hsp90b1	Lrp1	0.014089	74019.9	0.00221976	115742	0.347419	105901	0.69597	39871	0.883282	40408	0	68177.5
47653	TLF macrophage	Sst	Pf4	Ldlr	0.0140896	39154.3	0.00819368	23718	0.697985	36339	1.34421	7825	0.866064	59712	0	68177.5
47654	Trpm8	Endothelial	Sema6d	Kdr_Plxna1	0.0140897	68563.3	0.00574928	38691	0.743975	31385	0.346777	88820	0.821378	115743	0	68177.5
47655	Endothelial	Calca/Sstr2	Ptn	Ptprs	0.0140903	47356.3	0.00318532	79861	0.631011	44828	1.03872	17624	0.898053	26291	0	68177.5
47656	Calca/Adra2a	Pvalb	Fstl1	Dip2a	0.0140905	73907.3	0.00145	167263	0.537454	59713	0.71614	38056	0.887224	36327	0	68177.5
47657	Resident Macrophages	T-cell	Lpl	Cd44	0.0140909	63293.9	0.00221973	115745	0.527245	61623	0.760448	34342	0.886941	36582	0	68177.5
47658	Endothelial	Calca/Sstr2	Bmp6	Bmpr1a_Bmpr2	0.0140933	48524.9	0.0136524	11147	0.863792	21176	0.585326	51407	0.840636	90717	0	68177.5
47659	Ntrk2	IFN macrophage	Hspa4	Tlr4	0.0140933	72264.3	0.0037928	65450	0.505613	65827	0.632673	46118	0.821375	115749	0	68177.5
47660	Th	Ntrk3/Calb1	Sema3e	Nrp2	0.0140939	61979.3	0.00814673	23925	0.89676	19043	0.37654	83001	0.821374	115750	0	68177.5
47661	Pericyte	TLF macrophage	Cxcl12	Itgb1	0.0140939	90100.5	0.00358894	69862	0.31655	115750	0.334732	91214	0.829307	105499	0	68177.5
47662	Calca/Smr2	Mrgpra3	Rims1	Cacna1c	0.0140939	93006.7	0.00235041	109483	0.342086	107547	0.227188	115750	0.862341	64076	0	68177.5
47663	Endothelial	Calca/Sstr2	Bmp6	Acvr1_Bmpr2	0.0140945	53311.1	0.0130594	11925	0.817091	24627	0.54318	56659	0.829555	105167	0	68177.5
47664	Sst	TLF macrophage	Adam10	Notch2	0.0140945	87447.1	0.00221966	115751	0.401657	90226	0.327824	92630	0.856927	70451	0	68177.5
47665	Schwann_M	Satglia	Col1a2	Cd44	0.014095	46782.3	0.00409426	59718	0.584038	51733	0.851018	27741	0.897771	26542	0	68177.5
47666	Calca/Smr2	TLF macrophage	Calr	Scarf1	0.0140964	67078.9	0.00765998	26125	0.594426	50090	0.419092	75248	0.821372	115754	0	68177.5
47667	Mrgprb4	Calca/Oprk1	Lgi1	Adam22	0.0140964	71557.5	0.00335283	75449	0.610361	47734	0.227174	115754	0.873914	50673	0	68177.5
47668	Ntrk2	Trpm8	Rtn4	Lingo1	0.0140969	64534.9	0.00213008	120415	0.599883	49256	0.520302	59720	0.89945	25106	0	68177.5
47669	Endothelial	Calca/Sstr2	Vegfc	Itgb1	0.0140982	41629.3	0.0117147	14019	0.929896	17016	0.70892	38689	0.857123	70245	0	68177.5
47670	Endothelial	Calca/Sstr2	Copa	Ntrk1	0.0140988	83006.5	0.00222955	115273	0.408082	88494	0.242021	112039	0.892759	31049	0	68177.5
47671	Resident Macrophages	Schwann_M	Lama4	Dag1	0.0140994	71080.3	0.00247312	104150	0.751918	30580	0.731257	36735	0.821367	115759	0	68177.5
47672	Calca/Sstr2	Calca/Adra2a	Arpc5	Ldlr	0.0141	78031.3	0.0022195	115760	0.4351	81436	0.314653	95424	0.894643	29359	0	68177.5
47673	Endothelial	Calca/Sstr2	Hbegf	Cd44	0.0141012	45274.5	0.0101025	17521	0.82963	23634	0.585385	51401	0.861035	65639	0	68177.5
47674	Neutrophil	Calca/Smr2	Rtn4	Ngfr	0.0141049	51173.1	0.0022193	115768	0.660037	40880	0.815916	30139	0.946512	901	0	68177.5
47675	Endothelial	Calca/Sstr2	Hbegf	Cd9	0.0141055	47624.7	0.00734493	27715	0.682255	38178	0.49187	63746	0.883369	40307	0	68177.5
47676	Pericyte	Calca/Dcn	Mfge8	Pdgfrb	0.0141065	50041.9	0.00779721	25435	0.949201	16003	0.972334	20788	0.81819	119806	0	68177.5
47677	Pericyte	Pericyte	Col5a1	Itga1_Itgb1	0.0141067	56210.5	0.00708325	29175	0.755746	30187	0.71958	37742	0.821358	115771	0	68177.5
47678	Endothelial	Calca/Sstr2	Fbn1	Itgb1	0.0141073	73181.5	0.00330904	76574	0.450413	77811	0.336076	90918	0.872379	52427	0	68177.5
47679	Endothelial	Calca/Dcn	Col18a1	Ptprs	0.0141078	51480.5	0.00600623	36558	0.709125	35090	0.534529	57845	0.86605	59732	0	68177.5
47680	Endothelial	Calca/Sstr2	F8	Ldlr	0.0141079	49642.1	0.010151	17400	0.859908	21425	0.764898	33998	0.828041	107210	0	68177.5
47681	Pericyte	Th	Lama3	Itga6_Itgb1	0.0141079	88375.5	0.00383764	64558	0.396592	91601	0.286133	101768	0.821357	115773	0	68177.5
47682	Endothelial	Calca/Sstr2	Tgm2	Itgb1	0.0141085	59981.7	0.0104572	16665	0.807128	25448	0.311161	96144	0.838573	93474	0	68177.5
47683	Calca/Adra2a	Calca/Dcn	Fgf1	Cspg4	0.0141087	73288.3	0.00638388	33608	0.635565	44200	0.520202	59733	0.786021	160723	0	68177.5
47684	IFN macrophage	Ccr2 macrophages	Igf1	Insr	0.0141091	63726.9	0.00584932	37867	0.553877	56873	0.695241	39942	0.821356	115775	0	68177.5
47685	Calca/Smr2	Schwann_M	Wnt5a	Fzd3	0.0141096	89924.7	0.00710927	29017	0.611248	47607	0.537274	57456	0.707761	247366	0	68177.5
47686	Schwann_M	Mrgprb4	Col18a1	Ptprs	0.0141096	48697.5	0.00600605	36559	0.709075	35097	0.653771	43920	0.866048	59734	0	68177.5
47687	Endothelial	Calca/Sstr2	A2m	Lrp1	0.0141098	62918.3	0.00300158	85245	0.814838	24807	0.900983	24621	0.824496	111741	0	68177.5
47688	Fibroblast	Fibroblast	Lamb1	Dag1	0.0141098	72104.1	0.00289277	88708	0.490892	68902	1.00904	18957	0.821355	115776	0	68177.5
47689	Monocytes	Ntrk3/S100a16	Vegfa	Ret	0.0141098	91016.9	0.00221916	115776	0.408227	88451	0.470857	66919	0.821366	115761	0	68177.5
47690	Endothelial	Calca/Sstr2	Igfbp4	Lrp6	0.0141104	63758.1	0.00365664	68336	0.628741	45139	0.702342	39269	0.835185	97869	0	68177.5
47691	Atf3	Pvalb	Pthlh	Pth1r	0.0141104	98640.3	0.0194844	6401	0.693793	36840	0.403573	77949	0.63688	303834	0	68177.5
47692	Sst	Calca/Oprk1	Efna5	Epha8	0.0141113	95589.9	0.0175431	7580	0.807302	25438	0.158333	133834	0.712328	242920	0	68177.5
47693	Endothelial	Calca/Sstr2	Vim	Cd44	0.0141128	44066.7	0.0031754	80152	0.721442	33820	0.746623	35468	0.937343	2716	0	68177.5
47694	Ccr2 macrophages	TLF macrophage	App	Lrp1	0.0141146	64281.5	0.00221895	115784	0.495635	67881	0.557881	54719	0.912535	14846	0	68177.5
47695	Calca/Sstr2	Schwann_N	Col6a2	Itgav_Itgb8	0.0141151	67667.1	0.0040929	59740	0.856556	21657	1.08741	15565	0.775849	173196	0	68177.5
47696	Ntrk3/Calb1	Fibroblast	Efemp2	Plscr4	0.0141169	99029.1	0.0040928	59742	0.577623	52809	0.700865	39395	0.676487	275022	0	68177.5
47697	Schwann_N	Th	Ncam1	Robo1	0.0141187	42350.9	0.00409278	59744	0.787858	27133	0.958907	21471	0.888365	35229	0	68177.5
47698	Th	Schwann_N	Gnai2	S1pr3	0.0141189	92580.3	0.00221879	115791	0.353837	103946	0.30554	97355	0.851195	77632	0	68177.5
47699	Endothelial	Calca/Sstr2	Adam10	Cadm1	0.0141195	67672.7	0.00237974	108178	0.518125	63333	0.329949	92165	0.926958	6510	0	68177.5
47700	Endothelial	Mrgprd	B2m	Tfrc	0.0141207	71526.1	0.00221874	115794	0.455039	76683	0.407297	77303	0.905982	19673	0	68177.5
47701	Neutrophil	Ccr2 macrophages	Tgfb1	Lpp	0.0141213	79352.9	0.00221874	115795	0.316643	115724	0.827052	29349	0.859286	67719	0	68177.5
47702	Ntrk3/S100a16	Sst	Calca	Ramp3	0.0141219	77365.9	0.00278242	92328	0.407619	88651	0.226984	115796	0.9032	21877	0	68177.5
47703	Calca/Oprk1	IFN macrophage	Tnfsf12	Cd163	0.0141226	58830.3	0.00664918	31746	0.573122	53580	0.897216	24851	0.821334	115797	0	68177.5
47704	Endothelial	Calca/Sstr2	Lpl	Cd44	0.0141226	45095.3	0.00391492	63019	0.657079	41293	0.716063	38064	0.912422	14923	0	68177.5
47705	Pericyte	Calca/Adra2a	Ngf	Trpv1	0.0141232	44571.3	0.0287266	3377	1.19517	7394	0.845149	28110	0.821334	115798	0	68177.5
47706	Endothelial	Fibroblast	Lamc1	Itga6_Itgb1	0.0141233	44543.3	0.00409261	59749	0.670009	39624	1.0065	19071	0.887479	36095	0	68177.5
47707	Calca/Bmpr1b	Calca/Sstr2	Nlgn3	Nrxn1	0.0141238	87968.5	0.00221868	115800	0.435661	81289.5	0.399788	78638.5	0.836699	95937.5	0	68177.5
47708	Calca/Smr2	Schwann_M	Hbegf	Erbb2_Erbb4	0.0141242	89642.1	0.00555641	40529	0.80112	25984	1.03003	17982	0.649144	295538	0	68177.5
47709	Resident Macrophages	Calca/Sstr2	Farp2	Plxna4	0.0141244	79883.5	0.00334741	75565	0.429994	82746	0.539747	57129	0.821334	115800	0	68177.5
47710	Calca/Sstr2	Calca/Bmpr1b	Nrxn1	Nlgn3	0.0141244	87968.5	0.00221868	115800	0.435661	81289.5	0.399788	78638.5	0.836699	95937.5	0	68177.5
47711	Calca/Adra2a	Mrgprb4	Nrxn1	Nlgn2	0.0141256	64483.7	0.00369117	67551.5	0.645168	42897.5	0.22696	115802	0.896148	27989.5	0	68177.5
47712	Calca/Adra2a	Ntrk2	Itgav	Thy1	0.014126	89104.5	0.00113501	199380	0.537308	59752	0.528348	58664	0.866216	59549	0	68177.5
47713	Mrgprb4	Calca/Adra2a	Nlgn2	Nrxn1	0.0141262	64483.7	0.00369117	67551.5	0.645168	42897.5	0.22696	115802	0.896148	27989.5	0	68177.5
47714	Calca/Bmpr1b	TLF macrophage	Cntn1	Notch1	0.0141274	93660.9	0.00247162	104224	0.364854	100661	0.395355	79437	0.821333	115805	0	68177.5
47715	Endothelial	Calca/Sstr2	Cntn4	Aplp1	0.014128	64165.1	0.00335866	75308	0.564936	54918	0.594052	50420	0.855637	72002	0	68177.5
47716	Satglia	Calca/Smr2	Hspg2	Itgb1	0.014128	92086.3	0.00250835	102723	0.316371	115806	0.27429	104472	0.858021	69253	0	68177.5
47717	Ccr2 macrophages	Ntrk2	C3	Grm7	0.0141293	79127.3	0.00325194	78059	0.387746	94075	0.699605	39517	0.821331	115808	0	68177.5
47718	Endothelial	Calca/Sstr2	Sparc	Fgfr1	0.0141293	68978.1	0.00231898	110912	0.424105	84263	0.6357	45807	0.88785	35731	0	68177.5
47719	IFN macrophage	Mrgpra3	Adam17	Itgb1	0.0141293	89892.5	0.00226194	113591	0.31637	115808	0.305528	97358	0.870447	54528	0	68177.5
47720	Th	IFN macrophage	Sema3e	Nrp2	0.0141315	70452.7	0.0054145	41933	0.801422	25967	0.520015	59758	0.789418	156428	0	68177.5
47721	Th	Calca/Dcn	Actr2	Ldlr	0.0141323	79456.7	0.00229064	112216	0.466284	74064	0.226911	115813	0.897226	27013	0	68177.5
47722	Calca/Bmpr1b	Rxfp1	Calca	Ramp2	0.0141329	86374.1	0.00221821	115814	0.355605	103415	0.452483	69759	0.853478	74705	0	68177.5
47723	Endothelial	Th	Adam10	Nrcam	0.0141335	66027.9	0.00248493	103703	0.470318	73215	0.529656	58482	0.897752	26562	0	68177.5
47724	Atf3	Mrgpra3	App	Aplp1	0.0141335	72450.5	0.00234911	109545	0.527732	61532	0.226908	115815	0.925519	7183	0	68177.5
47725	Calca/Bmpr1b	Calca/Adra2a	App	Tnfrsf21	0.0141341	64782.5	0.0022181	115816	0.529389	61229	0.429195	73542	0.930099	5148	0	68177.5
47726	Atf3	Atf3	Sptbn2	Ptpra	0.0141343	125539	0.00168181	148234	0.255175	137384	-0.0040809	185016	0.842102	88885	0	68177.5
47727	Mrgprb4	Mrgprd	Pkm	Cd44	0.0141366	66554.5	0.00221804	115820	0.672654	39316	0.2757	104154	0.929721	5305	0	68177.5
47728	Schwann_N	Pericyte	App	Adra2a	0.0141369	45426.9	0.0108351	15800	0.788427	27080	0.545826	56313	0.866018	59764	0	68177.5
47729	Calca/Adra2a	Calca/Sstr2	Fgf13	Fgfr2	0.0141372	72403.7	0.00297473	86017	0.592559	50400	0.677171	41603	0.821319	115821	0	68177.5
47730	Calca/Oprk1	Calca/Sstr2	Gnas	Ptgdr	0.0141378	81106.1	0.00250995	102648	0.475888	72024	0.226888	115822	0.877324	46859	0	68177.5
47731	Rxfp1	Satglia	Vegfa	Itga9	0.0141387	78316.9	0.00484563	48494	0.537262	59766	0.569448	53302	0.785108	161845	0	68177.5
47732	Satglia	Schwann_M	Psen1	Notch2	0.014139	95830.7	0.00243011	105997	0.363013	101193	0.351156	87962	0.821316	115824	0	68177.5
47733	Ntrk2	Endothelial	Cntn2	Cntn1	0.0141396	61529.9	0.00221799	115825	0.664357	40324	0.508148	61420	0.903173	21903	0	68177.5
47734	Mrgpra3	Satglia	Rspo4	Lgr4_Lrp6	0.0141402	52963.3	0.0178101	7390	1.08288	10527	0.887707	25456	0.791921	153266	0	68177.5
47735	Calca/Oprk1	Resident Macrophages	Grn	Tnfrsf1b	0.0141415	89864.5	0.00260221	98949	0.394334	92208	0.425336	74160	0.821314	115828	0	68177.5
47736	Trpm8	Calca/Sstr2	Gnai2	Adora1	0.0141433	82965.5	0.00279799	91781	0.436427	81117	0.226863	115831	0.867567	57921	0	68177.5
47737	Schwann_N	Schwann_N	Fn1	Itga2	0.014145	51006.5	0.0149689	9644	0.906655	18426	0.887653	25459	0.807719	133326	0	68177.5
47738	Endothelial	Th	Jam2	Itga3_Itgb1	0.0141464	64637.7	0.00525473	43698	0.616671	46823	0.458445	68798	0.836879	95692	0	68177.5
47739	Endothelial	Th	B2m	Tfrc	0.014147	63857.3	0.00247654	104023	0.503353	66237	0.486259	64642	0.91056	16207	0	68177.5
47740	Fibroblast	Mrgprd	Bmp5	Acvr1_Bmpr2	0.0141476	64757.7	0.00909907	20376	0.709267	35074	0.369518	84323	0.821309	115838	0	68177.5
47741	Trpm8	Neutrophil	Lrpap1	Sorl1	0.0141476	72200.7	0.00221755	115838	0.377562	96953	0.615693	47951	0.891592	32084	0	68177.5
47742	T-cell	T-cell	Lgals1	Cd69	0.0141479	60416.3	0.00840961	22865	1.06462	11143	0.561978	54214	0.866008	59776	0.004	154084
47743	Endothelial	Th	Nlgn1	Nrxn2	0.0141494	55126.1	0.00367117	67989.5	0.617642	46689.5	0.574172	52739.5	0.883623	40034.5	0	68177.5
47744	Endothelial	Schwann_N	Adam10	Axl	0.0141497	53397.3	0.0046361	51289	0.607872	48087	0.698364	39655	0.866005	59778	0	68177.5
47745	Endothelial	Th	Jam3	Itgb1	0.01415	89320.9	0.00250522	102858	0.352243	104435	0.246811	110847	0.865555	60287	0	68177.5
47746	Satglia	Schwann_N	Apoe	Scarb1	0.0141506	56471.3	0.00221749	115843	0.581883	52080	1.4727	5465	0.882892	40791	0	68177.5
47747	Resident Macrophages	Resident Macrophages	B2m	Tfrc	0.0141512	59318.5	0.00221745	115844	0.423848	84338	1.31307	8548	0.905957	19685	0	68177.5
47748	Endothelial	Calca/Dcn	Tfpi	Lrp1	0.0141514	44060.7	0.00833326	23141	0.90124	18760	0.887563	25463	0.845409	84762	0	68177.5
47749	Trpm8	Ntrk2	Nfasc	Cntn1_Cntnap1	0.0141519	91706.5	0.00243048	105989	0.360432	101968	0.226808	115845	0.860264	66553	0	68177.5
47750	Endothelial	Th	Il1rapl1	Ptprf	0.0141525	65305.5	0.00299473	85460	0.464097	74552	0.473983	66431	0.89179	31907	0	68177.5
47751	Dendritic cells	Dendritic cells	Grn	Tnfrsf1b	0.0141525	96934.1	0.0026017	98966	0.316394	115794	0.361345	85887	0.821299	115846	0	68177.5
47752	Endothelial	Schwann_N	Nrg2	Erbb2_Erbb3	0.0141546	55806.3	0.0120268	13503	0.961771	15346	0.887507	25465	0.789327	156540	0	68177.5
47753	Endothelial	Th	Lama5	Itga6_Itgb1	0.0141549	71079.1	0.00687109	30404	0.717535	34208	0.258483	108040	0.82227	114566	0	68177.5
47754	Endothelial	Th	Lama5	Itga3_Itgb1	0.0141555	62265.3	0.00778996	25474	0.797573	26289	0.376627	82988	0.82712	108398	0	68177.5
47755	Th	Calca/Dcn	Ncam1	Robo1	0.0141561	77037.3	0.00307578	83028	0.500517	66864	0.226789	115852	0.873395	51265	0	68177.5
47756	Ccr2 macrophages	Endothelial	Adam17	Met	0.0141563	55246.5	0.01374	11029	0.812542	24997	0.887486	25466	0.797279	146563	0	68177.5
47757	Atf3	Rxfp1	Rtn4	Cntnap1	0.0141567	67461.7	0.00221724	115853	0.562985	55249	0.483411	65059	0.890688	32970	0	68177.5
47758	Calca/Oprk1	Fibroblast	Efna2	Epha3	0.0141579	81736.1	0.0203717	5926	0.818759	24485	0.88738	25467	0.664042	284625	0	68177.5
47759	Calca/Smr2	Schwann_M	Ntng2	Lrrc4c	0.0141579	62951.9	0.0108837	15685	0.668305	39847	0.732971	36599	0.791001	154451	0	68177.5
47760	Ntrk3/S100a16	Schwann_M	Efna5	Ephb6	0.0141579	78139.3	0.00641878	33351	0.568036	54407	0.519815	59787	0.77441	174974	0	68177.5
47761	Sst	Ntrk3/Calb1	Bmp8a	Bmpr1a_Bmpr2	0.0141581	113735	0.0197102	6275	0.72425	33507	0.00660642	181434	0.671036	279283	0	68177.5
47762	Endothelial	Th	Col4a1	Itga3_Itgb1	0.0141586	59584.9	0.00376551	66001	0.590857	50634	0.494221	63406	0.874787	49706	0	68177.5
47763	Endothelial	Th	Col4a1	Itga1_Itgb1	0.0141592	71053.9	0.00324458	78268	0.501903	66540	0.408479	77113	0.861428	65171	0	68177.5
47764	Endothelial	Th	Col4a1	Cd44	0.0141604	65610.9	0.00370484	67252	0.559916	55784	0.272811	104799	0.891636	32042	0	68177.5
47765	Endothelial	Th	Fn1	Itga3_Itgb1	0.0141622	88851.7	0.00295462	86638	0.368098	99677	0.325758	93053	0.836084	96713	0	68177.5
47766	Calca/Smr2	Schwann_M	Kitl	Lrrn3	0.0141625	87987.9	0.00668395	31507	0.606307	48320	0.530759	58354	0.721908	233581	0	68177.5
47767	Sst	Ntrk3/Calb1	Bmp8a	Acvr1_Bmpr2	0.0141625	110951	0.0213781	5484	0.757985	29972	0.0441135	168837	0.667124	282284	0	68177.5
47768	Calca/Smr2	Schwann_M	Etv5	Erbb2	0.0141634	71209.5	0.00780329	25403	0.661694	40671	0.533976	57910	0.783396	163886	0	68177.5
47769	Ntrk2	TLF macrophage	Pgf	Nrp2	0.0141634	81137.7	0.00408973	59793	0.544025	58603	0.699015	39583	0.770671	179532	0	68177.5
47770	Fibroblast	Ntrk3/Calb1	Timp3	Ddr1	0.0141653	84172.3	0.00272452	94347	0.398588	91004	0.584718	51466	0.821282	115867	0	68177.5
47771	Ntrk3/S100a16	Schwann_M	Adam10	Tspan15	0.0141659	90352.3	0.00239497	107562	0.508717	65193	0.226724	115868	0.83743	94961	0	68177.5
47772	Calca/Bmpr1b	Pvalb	Ncam1	Fgfr1	0.0141659	76246.1	0.00221702	115868	0.435488	81334	0.308818	96641	0.906565	19210	0	68177.5
47773	Calca/Adra2a	Schwann_N	Ptn	Plxnb2	0.0141665	67337.1	0.00324691	78192	0.619881	46372	0.845699	28075	0.821281	115869	0	68177.5
47774	Calca/Smr2	TLF macrophage	Tnfsf12	Cd163	0.014167	49711.1	0.00623839	34705	1.01359	12995	1.22436	10917	0.816607	121761	0	68177.5
47775	Endothelial	Th	Lamb1	Itga3_Itgb1	0.0141684	86906.3	0.00251006	102642	0.377948	96834	0.325442	93130	0.854238	73748	0	68177.5
47776	Calca/Sstr2	Monocytes	Fstl1	Dip2a	0.0141716	68055.1	0.00175183	143171	0.537065	59802	0.680104	41313	0.896344	27812	0	68177.5
47777	Fibroblast	Trpm8	Vtn	Cd47	0.014172	82943.9	0.00600944	36524	0.421134	85051	0.226676	115878	0.826599	109089	0	68177.5
47778	Endothelial	Th	Col4a2	Itga3_Itgb1	0.0141726	51892.9	0.00394391	62493	0.647928	42510	0.661961	43075	0.880628	43209	0	68177.5
47779	Calca/Dcn	Calca/Sstr2	Lama5	Cd44	0.0141732	73812.5	0.00509677	45434	0.597499	49598	0.340815	89973	0.821268	115880	0	68177.5
47780	Endothelial	Th	Col4a2	Itga1_Itgb1	0.0141732	61721.7	0.00339829	74374	0.558973	55950	0.576219	52465	0.867798	57642	0	68177.5
47781	Endothelial	Th	Col4a2	Cd44	0.0141745	55553.7	0.00388036	63676	0.616987	46775	0.440552	71729	0.896784	27411	0	68177.5
47782	Fibroblast	Ntrk3/Calb1	Slit2	Gpc1	0.0141751	75376.5	0.00345886	72873	0.446581	78723	0.680898	41226	0.821268	115883	0	68177.5
47783	Endothelial	Th	Lamc1	Itga6_Itgb1	0.0141751	78426.5	0.00267755	96133	0.443161	79476	0.357001	86775	0.864492	61571	0	68177.5
47784	Endothelial	Th	Lamc1	Itga3_Itgb1	0.0141757	67587.1	0.00303561	84209	0.523199	62348	0.475145	66256	0.868374	56945	0	68177.5
47785	Endothelial	Th	Lamc1	Itga7_Itgb1	0.0141763	80589.7	0.00250842	102717	0.415419	86522	0.392397	80014	0.861132	65518	0	68177.5
47786	Endothelial	Th	Lamc1	Cd44	0.0141775	73841.3	0.0029867	85665	0.492258	68607	0.253736	109167	0.885974	37590	0	68177.5
47787	IFN macrophage	T-cell	H2-M3	Klrd1	0.0141788	58118.1	0.0275395	3637	0.982341	14349	0.887125	25480	0.771162	178947	0	68177.5
47788	Ntrk2	Ntrk2	Bdnf	Ntrk2	0.0141794	62251.9	0.00297706	85948	0.803636	25758	1.08924	15486	0.821264	115890	0	68177.5
47789	Th	Pericyte	Mif	Ackr3	0.01418	74571.1	0.00762522	26292	0.509734	65026	0.305017	97469	0.821264	115891	0	68177.5
47790	Schwann_N	Calca/Smr2	Sema3b	Nrp2_Plxna1	0.014182	41010.7	0.00778938	25482	1.01052	13116	1.05717	16826	0.848102	81452	0	68177.5
47791	Calca/Sstr2	Resident Macrophages	Gas6	Axl	0.0141824	83564.7	0.00305038	83754	0.421696	84909	0.483194	65088	0.821262	115895	0	68177.5
47792	Calca/Bmpr1b	Ntrk3/S100a16	Sptan1	Ptpra	0.0141826	64969.1	0.00192148	132200	0.536989	59814	0.54202	56822	0.924306	7832	0	68177.5
47793	Trpm8	IFN macrophage	Lrpap1	Sorl1	0.014183	68023.5	0.00221624	115896	0.377272	97037	0.864472	26889	0.891563	32118	0	68177.5
47794	Endothelial	Th	Lama2	Rpsa	0.0141849	76508.9	0.0025563	100750	0.399382	90817	0.228713	115341	0.925053	7459	0	68177.5
47795	Ccr2 macrophages	Th	Tgfb1	Itgb1	0.0141855	90428.3	0.00245166	105090	0.334674	109906	0.226601	115900	0.871769	53068	0	68177.5
47796	Ntrk3/Calb1	Fibroblast	Edil3	Itgav	0.0141855	68478.5	0.00221607	115900	0.46961	73375	0.539173	57194	0.89642	27746	0	68177.5
47797	Monocytes	Mrgpra3	F13a1	Itgb1	0.0141861	71926.1	0.00334533	75611	0.44654	78730	0.226594	115901	0.903954	21211	0	68177.5
47798	Satglia	Resident Macrophages	Copa	Cd74	0.0141861	57749.7	0.00221607	115901	0.510251	64942	0.969678	20927	0.907043	18801	0	68177.5
47799	Calca/Smr2	TLF macrophage	Adam15	Itga9	0.014188	65869.9	0.00409592	59686	0.663231	40454	0.774585	33191	0.811992	127841	0	68177.5
47800	Ntrk3/S100a16	Fibroblast	Sptbn2	Ptpra	0.0141885	84154.7	0.00221596	115905	0.391168	93106	0.413759	76231	0.859587	67354	0	68177.5
47801	Schwann_N	Trpm8	Lama2	Itga7_Itgb1	0.0141889	40837.3	0.00408858	59821	0.756487	30109	0.812756	30372	0.911243	15707	0	68177.5
47802	Calca/Adra2a	Ntrk3/S100a16	Gnai2	F2r	0.0141898	72883.1	0.00442475	54303	0.516536	63662	0.50141	62366	0.821252	115907	0	68177.5
47803	Endothelial	Th	Col4a5	Cd47	0.014191	62956.9	0.00643273	33235	0.616827	46800	0.341597	89831	0.851946	76741	0	68177.5
47804	Endothelial	Th	Lamb2	Rpsa	0.0141934	73339.7	0.00392772	62779	0.462121	75010	0.240443	112423	0.876064	48309	0	68177.5
47805	Ntrk2	Ccr2 macrophages	Lgals1	Ptprc	0.0141934	65855.3	0.00221587	115913	0.401323	90312	0.70613	38949	0.91096	15925	0	68177.5
47806	Calca/Smr2	TLF macrophage	Agrn	Lrp1	0.0141935	54457.9	0.00552293	40848	0.884287	19834	0.921278	23449	0.818058	119981	0	68177.5
47807	Schwann_M	IFN macrophage	Mif	Cd74_Cxcr4	0.0141935	45179.7	0.00423667	57296	0.53691	59826	0.800123	31320	0.921582	9279	0	68177.5
47808	Trpm8	Schwann_N	Lama4	Itga6_Itgb4	0.0141953	75835.9	0.00335649	75348	0.606403	48308	0.442397	71430	0.821245	115916	0	68177.5
47809	Endothelial	Th	Hspg2	Fgfr1	0.0141959	53099.5	0.0043004	56235	0.830539	23573	0.674788	41848	0.852753	75664	0	68177.5
47810	Satglia	Monocytes	Cd59b	Stab1	0.0141959	76891.1	0.00320779	79230	0.374826	97716	0.921898	23415	0.821245	115917	0	68177.5
47811	Schwann_N	Calca/Bmpr1b	Reln	Vldlr	0.0141965	64240.3	0.00935914	19536	0.806672	25491	1.06604	16459	0.760644	191538	0	68177.5
47812	Endothelial	Th	Hspg2	Dag1	0.0141977	54475.7	0.00489729	47836	0.8771	20283	0.796268	31601	0.830069	104481	0	68177.5
47813	Endothelial	Th	Lama4	Itga6_Itgb1	0.0141983	90538.3	0.00241838	106519	0.347007	106026	0.246233	110983	0.86498	60986	0	68177.5
47814	Endothelial	Th	Lama4	Itga3_Itgb1	0.0141989	77431.9	0.00274179	93730	0.427045	83542	0.364377	85325	0.86885	56385	0	68177.5
47815	Calca/Smr2	TLF macrophage	Sema3d	Nrp1_Plxna2	0.014199	62501.5	0.00886653	21151	0.627683	45298	0.625305	46921	0.809546	130960	0	68177.5
47816	Endothelial	Th	Lama4	Itga7_Itgb1	0.0141996	92840.9	0.00226563	113429	0.319264	114847	0.281629	102825	0.86163	64926	0	68177.5
47817	Mrgpra3	Ntrk2	Rims1	Slc17a7	0.0142002	87616.5	0.00315027	80886	0.508235	65294	0.259415	107801	0.821239	115924	0	68177.5
47818	Calca/Smr2	Ntrk3/S100a16	Aimp1	Ntrk1	0.0142008	87887.1	0.00221573	115925	0.363652	101012	0.255642	108715	0.87841	45606	0	68177.5
47819	Atf3	Atf3	Ncam1	Ptpra	0.0142009	102038	0.00159603	154817	0.31892	114954	0.0806189	157047	0.912025	15196	0	68177.5
47820	Schwann_N	Calca/Oprk1	Col1a2	Itga2b	0.0142013	68830.3	0.00924337	19917	0.806638	25494	1.02416	18245	0.742327	212318	0	68177.5
47821	Endothelial	Th	Lama3	Itga6_Itgb1	0.0142014	71004.5	0.00482892	48710	0.535941	59991	0.374254	83422	0.837596	94722	0	68177.5
47822	Endothelial	Ntrk3/S100a16	Adam17	Itgb1	0.0142014	92680.7	0.00221573	115926	0.31802	115232	0.257896	108197	0.869279	55871	0	68177.5
47823	Endothelial	Th	Lama3	Itga3_Itgb1	0.014202	61797.9	0.00547468	41329	0.615979	46923	0.492398	63685	0.842109	88875	0	68177.5
47824	Endothelial	Th	Lama3	Itga7_Itgb1	0.0142026	72605.5	0.0045239	52899	0.508198	65304	0.409649	76922	0.833698	99725	0	68177.5
47825	Calca/Dcn	Mrgpra3	Vegfa	Ret	0.0142026	90350.9	0.00221568	115928	0.528569	61375	0.338835	90365	0.821251	115909	0	68177.5
47826	Schwann_N	TLF macrophage	Vim	Cd44	0.0142029	40148.5	0.00272189	94448	0.806627	25495	1.31669	8468	0.932663	4154	0	68177.5
47827	Endothelial	Th	Lama3	Cd44	0.0142032	66170.3	0.00538647	42237	0.585038	51568	0.270988	105181	0.862665	63688	0	68177.5
47828	Mrgprd	Resident Macrophages	Gnai2	Ccr5	0.0142045	75979.1	0.00600969	36522	0.492848	68472	0.336563	90793	0.82123	115931	0	68177.5
47829	IFN macrophage	Atf3	Psen1	Cd44	0.0142045	75967.5	0.00221566	115931	0.412663	87238	0.524712	59130	0.87508	49361	0	68177.5
47830	Endothelial	Pericyte	Lama5	Itga7_Itgb1	0.0142046	35019.7	0.0132721	11646	1.10339	9892	0.886906	25496	0.865903	59887	0	68177.5
47831	Endothelial	Th	Sema3e	Nrp1	0.0142051	67575.1	0.00556811	40417	0.578977	52570	0.485035	64807	0.824379	111904	0	68177.5
47832	Endothelial	Th	Slit3	Robo2	0.0142057	70505.1	0.0040216	60995	0.435229	81402	0.472495	66661	0.853022	75290	0	68177.5
47833	Dendritic cells	Th	Farp2	Plxna4	0.0142057	79632.5	0.00334262	75683	0.464633	74436	0.490748	63933	0.821228	115933	0	68177.5
47834	T-cell	Schwann_N	Adam17	Erbb4	0.0142063	66410.5	0.00518676	44421	0.45573	76520	0.862606	27000	0.821228	115934	0	68177.5
47835	Calca/Smr2	Fibroblast	Fgf14	Fgfr2	0.0142072	82616.1	0.00918153	20117	0.536824	59841	0.736836	36293	0.726912	228652	0	68177.5
47836	Endothelial	Th	Slit2	Robo2	0.0142075	71264.1	0.00325235	78047	0.423527	84423	0.457443	68972	0.868597	56701	0	68177.5
47837	Mrgprb4	Schwann_N	Etv5	Erbb2	0.0142081	51395.9	0.0125882	12620	0.93742	16631	0.656654	43614	0.821226	115937	0	68177.5
47838	Mrgprd	Calca/Dcn	Cthrc1	Fzd3	0.0142082	110018	0.00461556	51577	0.674546	39093	0.519323	59842	0.585933	331400	0	68177.5
47839	Calca/Smr2	Monocytes	Copa	Cd74	0.0142087	73636.9	0.00221554	115938	0.330994	111060	0.562106	54199	0.907033	18810	0	68177.5
47840	Calca/Adra2a	Calca/Adra2a	Hebp1	Adra2a	0.0142091	82666.5	0.0203734	5925	0.854977	21785	0.519322	59843	0.696714	257602	0	68177.5
47841	Satglia	Atf3	Lpl	Vldlr	0.01421	45748.7	0.0069825	29755	1.03745	12080	1.69849	2791	0.821225	115940	0	68177.5
47842	Endothelial	Th	Fgf2	Nrp1	0.0142118	60342.7	0.00677447	30969	0.63315	44545	0.578312	52218	0.829088	105804	0	68177.5
47843	Calca/Smr2	IFN macrophage	Actr2	Adrb2	0.0142118	82839.7	0.00477689	49413	0.434645	81549	0.297633	99116	0.821224	115943	0	68177.5
47844	Mrgpra3	Ntrk2	Gnai2	Ptpru	0.014213	78198.9	0.00425104	57053	0.571367	53866	0.31205	95953	0.821224	115945	0	68177.5
47845	Endothelial	Th	Nid1	Ptprf	0.0142137	70260.1	0.00377141	65889	0.509746	65024	0.336889	90729	0.864562	61481	0	68177.5
47846	Calca/Bmpr1b	Pericyte	Adam10	Epha3	0.0142143	73544.5	0.00383423	64615	0.517048	63561	0.552598	55422	0.821222	115947	0	68177.5
47847	Calca/Dcn	Mrgpra3	Fgf1	Cd44	0.0142143	74333.9	0.00221534	115947	0.533749	60419	0.251055	109852	0.909076	17274	0	68177.5
47848	Pericyte	Pvalb	Bmp5	Acvr1_Bmpr2	0.0142149	60011.5	0.00908823	20412	0.765068	29289	0.475267	66231	0.821221	115948	0	68177.5
47849	Calca/Sstr2	Rxfp1	App	Aplp1	0.0142149	68106.7	0.0022153	115948	0.521365	62679	0.363693	85464	0.923472	8265	0	68177.5
47850	Mrgprb4	Ntrk3/S100a16	Ttr	Ngfr	0.0142158	64004.5	0.0236981	4632	0.964005	15219	0.886755	25503	0.74767	206491	0	68177.5
47851	Calca/Smr2	TLF macrophage	Hgf	Sdc2	0.0142164	67725.3	0.0109327	15589	0.722419	33706	0.854803	27509	0.758907	193645	0	68177.5
47852	Calca/Bmpr1b	Schwann_N	App	Lrp6	0.0142179	71467.9	0.00221526	115953	0.412363	87326	0.497656	62930	0.901949	22953	0	68177.5
47853	Ntrk3/S100a16	Calca/Adra2a	Nlgn2	Nrxn1	0.0142186	71359.1	0.00313391	81407.5	0.559096	55925.5	0.226406	115954	0.888282	35330.5	0	68177.5
47854	Calca/Smr2	TLF macrophage	Vegfa	Itga9	0.0142191	61996.5	0.00578995	38349	0.737817	32029	0.845851	28069	0.799747	143358	0	68177.5
47855	Endothelial	Th	Bmp6	Bmpr1a_Bmpr2	0.0142192	60640.5	0.0107528	15960	0.750933	30676	0.415058	75987	0.823987	112402	0	68177.5
47856	Calca/Adra2a	Ntrk3/S100a16	Nrxn1	Nlgn2	0.0142192	71359.1	0.00313391	81407.5	0.559096	55925.5	0.226406	115954	0.888282	35330.5	0	68177.5
47857	Ccr2 macrophages	Schwann_N	Lama2	Dag1	0.014221	91031.7	0.00221512	115958	0.431376	82408	0.29392	99985	0.842293	88630	0	68177.5
47858	Mrgprd	Mrgprd	Lgi1	Adam23	0.0142216	82980.9	0.00264825	97193	0.420648	85154	0.226389	115959	0.875963	48421	0	68177.5
47859	Ccr2 macrophages	Monocytes	Adam17	Il6ra	0.0142228	57034.3	0.006895	30248	0.607707	48120	0.935796	22665	0.821214	115961	0	68177.5
47860	Schwann_N	Calca/Dcn	Lama4	Itgav_Itgb8	0.0142237	42027.7	0.00505237	45943	0.923602	17354	1.01249	18805	0.865924	59859	0	68177.5
47861	Mrgprd	Calca/Smr2	App	Aplp1	0.0142247	70045.5	0.00221505	115964	0.502584	66411	0.333865	91408	0.923468	8267	0	68177.5
47862	Endothelial	Resident Macrophages	Col4a2	Cd93	0.0142255	48294.9	0.0109858	15471	0.806467	25509	0.950263	21916	0.825561	110401	0	68177.5
47863	Satglia	Atf3	Col18a1	Ptprs	0.0142265	94121.1	0.00303116	84359	0.36573	100393	0.286413	101709	0.821207	115967	0	68177.5
47864	Endothelial	Rxfp1	Lama2	Rpsa	0.0142271	80823.3	0.00239479	107568	0.354472	103746	0.226358	115968	0.922759	8657	0	68177.5
47865	Dendritic cells	Calca/Oprk1	Aimp1	Ntrk1	0.0142271	68421.9	0.00221498	115968	0.607326	48188	0.489288	64150	0.878392	45626	0	68177.5
47866	Atf3	Calca/Smr2	Col5a3	Itga1_Itgb1	0.0142278	87153.3	0.00332505	76138	0.365522	100457	0.42041	75025	0.821205	115969	0	68177.5
47867	Endothelial	Th	Sema3b	Nrp1_Plxna4	0.0142278	87350.7	0.00298707	85657	0.442947	79532	0.324743	93272	0.825766	110115	0	68177.5
47868	Schwann_M	TLF macrophage	Apoe	Abca1	0.0142287	35519.1	0.0036945	67488	0.806464	25511	1.08109	15838	0.949587	581	0	68177.5
47869	Calca/Adra2a	Atf3	Vegfa	Itgb1	0.014229	92578.3	0.00221497	115971	0.439217	80455	0.302887	97950	0.833206	100338	0	68177.5
47870	Schwann_M	Schwann_N	Lamb1	Itga9_Itgb1	0.0142301	48609.7	0.00408574	59866	0.66526	40217	0.781512	32690	0.881672	42098	0	68177.5
47871	Calca/Adra2a	T-cell	Ncam1	Ptpra	0.0142301	58457.1	0.00215168	119222	0.536639	59866	0.732306	36657	0.923294	8363	0	68177.5
47872	Resident Macrophages	Resident Macrophages	H2-DMb1	Cd4	0.0142304	47947.5	0.0163606	8392	0.806463	25512	0.958698	21479	0.821033	116177	0	68177.5
47873	Sst	Satglia	Jag2	Notch2	0.0142308	76135.9	0.0040972	59660	0.489796	69121	0.46516	67747	0.821199	115974	0	68177.5
47874	Sst	Calca/Sstr2	Nptx1	Nptxr	0.0142308	89636.9	0.00261498	98461	0.597284	49633	0.226335	115974	0.821225	115939	0	68177.5
47875	Satglia	Dendritic cells	Lamb1	Cd44	0.0142314	76016.5	0.00221489	115975	0.434974	81464	0.546704	56208	0.867313	58258	0	68177.5
47876	Neutrophil	Atf3	Tgfb1	Itgb1	0.0142327	75631.1	0.0022148	115977	0.447267	78557	0.550863	55643	0.865982	59801	0	68177.5
47877	Sst	Monocytes	Jag2	Notch2	0.0142333	71496.9	0.00409681	59673	0.489743	69137	0.648325	44519	0.821192	115978	0	68177.5
47878	Ntrk3/S100a16	Rxfp1	Rtn4	Rtn4r	0.0142333	84797.7	0.00221476	115978	0.45992	75517	0.501604	62345	0.832006	101971	0	68177.5
47879	Dendritic cells	Ntrk2	Adam17	Itgb1	0.0142357	80739.1	0.00221471	115982	0.355023	103572	0.517609	60059	0.869253	55905	0	68177.5
47880	Schwann_M	Rxfp1	Nfasc	Cntn1_Cntnap1	0.0142365	49211.7	0.00408502	59873	0.646175	42747	0.691291	40301	0.888657	34960	0	68177.5
47881	Schwann_M	Ntrk3/S100a16	Lgi2	Adam22	0.0142368	39565.7	0.00889755	21047	0.887107	19662	0.886552	25516	0.862908	63426	0	68177.5
47882	Schwann_N	TLF macrophage	Cdh1	Ptprm	0.0142375	47310.5	0.00516151	44703	0.617108	46762	1.05222	17036	0.865911	59874	0	68177.5
47883	Satglia	Ntrk2	Sema3c	Nrp1_Nrp2_Plxnd1	0.0142406	88262.5	0.00325301	78026	0.381091	95979	0.375768	83140	0.821183	115990	0	68177.5
47884	Th	Ntrk2	Bmp15	Tgfbr1	0.0142407	134942	0.0194369	6431	1.33644	4744	-0.00617859	185779	0.664538	284260	0.074	193494
47885	Calca/Adra2a	Fibroblast	Slit1	Robo1	0.014242	74132.1	0.00553695	40720	0.536541	59879	0.799584	31367	0.778052	170517	0	68177.5
47886	Ntrk3/S100a16	Trpm8	Sema5a	Plxna3	0.0142439	77015.7	0.0057622	38585	0.565748	54774	0.519054	59881	0.783599	163661	0	68177.5
47887	Monocytes	Monocytes	Grn	Sort1	0.0142456	81055.5	0.00221431	115998	0.436065	81202	0.708486	38744	0.8326	101156	0	68177.5
47888	Endothelial	Th	Col8a1	Itga1_Itgb1	0.014248	85066.3	0.00325803	77894	0.366283	100225	0.41365	76249	0.831361	102786	0	68177.5
47889	Endothelial	Calca/Oprk1	Hbegf	Cd44	0.0142485	41393.1	0.0109723	15503	0.898263	18947	0.648818	44452	0.865903	59886	0	68177.5
47890	Mrgprd	Atf3	L1cam	Fgfr2	0.0142503	76122.5	0.0040842	59888	0.549507	57614	0.533057	58013	0.804839	136920	0	68177.5
47891	Endothelial	Th	Col18a1	Itga1_Itgb1	0.0142505	89701.9	0.00341317	73995	0.4325	82099	0.239287	112706	0.824661	111532	0	68177.5
47892	Monocytes	Schwann_M	Lgals3	Mcam	0.0142511	63255.1	0.00275724	93211	0.850476	22093	1.0581	16787	0.821166	116007	0	68177.5
47893	Calca/Smr2	Th	Calca	Ramp2	0.0142511	68381.1	0.00221407	116007	0.526326	61796	0.966789	21067	0.853361	74858	0	68177.5
47894	Calca/Smr2	TLF macrophage	F8	Lrp1	0.014253	59842.5	0.00689533	30246	0.91449	17915	0.922752	23362	0.786988	159512	0	68177.5
47895	Ntrk3/S100a16	Ntrk2	Vegfa	Itgb1	0.0142542	100874	0.00227025	113215	0.338354	108743	0.226157	116012	0.834912	98223	0	68177.5
47896	Endothelial	Th	Fbn1	Itgb1	0.0142554	62657.5	0.00387158	63873	0.522151	62538	0.41654	75734	0.880866	42965	0	68177.5
47897	Schwann_N	Mrgpra3	Lamb1	Itga3_Itgb1	0.0142558	49645.3	0.00408379	59894	0.661932	40637	0.719336	37765	0.882009	41753	0	68177.5
47898	Endothelial	Th	Tgm2	Itgb1	0.0142566	52404.7	0.0122349	13132	0.878866	20166	0.391626	80128	0.848919	80420	0	68177.5
47899	Mrgprd	Schwann_N	Efnb1	Erbb2	0.0142567	105024	0.00531312	43005	0.657053	41297	0.51892	59895	0.622383	312748	0	68177.5
47900	Calca/Bmpr1b	Fibroblast	Fgf9	Fgfr2	0.0142576	95873.1	0.00845748	22658	0.536461	59896	0.550627	55676	0.679068	272958	0	68177.5
47901	Ntrk3/S100a16	Mrgprb4	Kitl	Lrrn3	0.0142576	85100.5	0.00701814	29558	0.674588	39085	0.51891	59896	0.726779	228786	0	68177.5
47902	Satglia	Monocytes	Col4a5	Cd44	0.0142585	70067.3	0.00612544	35538	0.484005	70351	0.516195	60251	0.821157	116019	0	68177.5
47903	Calca/Smr2	Calca/Smr2	Lrpap1	Sorl1	0.0142597	80670.9	0.00221374	116021	0.412807	87208	0.294741	99777	0.891509	32171	0	68177.5
47904	Ntrk3/S100a16	Mrgprb4	Slitrk3	Ptprs	0.0142609	79179.5	0.00469605	50484	0.59191	50498	0.226131	116023	0.825321	110715	0	68177.5
47905	Mrgprd	TLF macrophage	Fgf13	Egfr	0.0142609	77463.9	0.00221373	116023	0.534598	60244	0.583579	51592	0.840217	91283	0	68177.5
47906	Fibroblast	Ntrk3/Calb1	Fn1	Itga6	0.0142615	65274.1	0.00456559	52285	0.612788	47378	0.667619	42506	0.821154	116024	0	68177.5
47907	Fibroblast	Mrgprb4	Adam12	Itgb1	0.0142621	76355.7	0.00558935	40217	0.478458	71509	0.361469	85850	0.821153	116025	0	68177.5
47908	Endothelial	Th	Col18a1	Ptprs	0.0142621	75406.9	0.00415353	58676	0.516985	63569	0.29762	99124	0.843177	87488	0	68177.5
47909	Schwann_N	Mrgprb4	Lama2	Itga6_Itgb1	0.0142631	43107.3	0.00408308	59902	0.739125	31879	0.699025	39579	0.910845	15999	0	68177.5
47910	Trpm8	Calca/Oprk1	Ncam1	Cacna1c	0.014264	80437.9	0.00221368	116028	0.390277	93368	0.270763	105231	0.906375	19385	0	68177.5
47911	Endothelial	Th	Adam10	Cadm1	0.0142664	57981.1	0.0027233	94386	0.622741	45992	0.410839	76730	0.931394	4620	0	68177.5
47912	Endothelial	Endothelial	Apod	Lepr	0.0142668	43444.9	0.00839203	22944	0.727114	33185	0.777146	33012	0.865882	59906	0	68177.5
47913	Endothelial	Th	Adam10	Tspan14	0.0142671	80522.3	0.00245889	104754	0.448661	78224	0.321115	94086	0.868016	57370	0	68177.5
47914	Atf3	Atf3	Lrp1b	Plaur	0.0142675	93028.9	0.0043412	55624	0.426523	83666	0.265319	106461	0.793612	151216	0	68177.5
47915	Calca/Smr2	TLF macrophage	Adam10	Gpnmb	0.0142677	59589.9	0.0070108	29601	0.922609	17430	0.593817	50446	0.808507	132295	0	68177.5
47916	Pvalb	Ntrk3/Calb1	App	Lrp10	0.0142683	68923.9	0.00221352	116035	0.481149	70951	0.445207	70935	0.90741	18521	0	68177.5
47917	Calca/Smr2	TLF macrophage	S100a1	Tlr4	0.0142714	63096.9	0.00647793	32905	0.893594	19249	0.718773	37819	0.788707	157334	0	68177.5
47918	Satglia	Calca/Smr2	Nid1	Itga3	0.0142726	65649.3	0.00536019	42491	0.58028	52360	0.604603	49176	0.821137	116042	0	68177.5
47919	Calca/Dcn	T-cell	Fgf1	Cd44	0.0142726	61569.5	0.00221342	116042	0.532967	60561	0.635997	45774	0.90904	17293	0	68177.5
47920	Mrgprd	Monocytes	Arpc5	Adrb2	0.0142732	69727.3	0.00488642	47981	0.495787	67849	0.610253	48586	0.821136	116043	0	68177.5
47921	Endothelial	Th	Ptn	Cdh10	0.0142738	42632.5	0.00906704	20480	0.773232	28474	1.22922	10766	0.845007	85265	0	68177.5
47922	Endothelial	Th	Timp3	Ddr1	0.0142751	53991.9	0.00328379	77207	0.877652	20257	1.46041	5679	0.834575	98639	0	68177.5
47923	Ntrk3/S100a16	Mrgprb4	App	Lrp10	0.0142751	74168.7	0.00221335	116046	0.496037	67799	0.292528	100297	0.907407	18524	0	68177.5
47924	Schwann_M	Pericyte	Sparc	Eng	0.0142751	42431.9	0.0045701	52217	0.890506	19448	1.17503	12402	0.865875	59915	0	68177.5
47925	Pericyte	Trpm8	Lama3	Itga3_Itgb1	0.0142787	81680.1	0.00405592	60370	0.427042	83545	0.390889	80256	0.82113	116052	0	68177.5
47926	Pvalb	Fibroblast	Mfge8	Pdgfrb	0.0142806	67625.7	0.00630976	34174	0.536329	59921	0.749458	35241	0.801914	140615	0	68177.5
47927	Endothelial	Calca/Smr2	Adam10	Epha3	0.0142812	75101.3	0.00395323	62315	0.495548	67898	0.490196	64022	0.823455	113094	0	68177.5
47928	Ccr2 macrophages	Pericyte	Adam9	Itgb1	0.0142812	68795.5	0.00221319	116056	0.414948	86656	0.758241	34522	0.885041	38566	0	68177.5
47929	Endothelial	Calca/Smr2	Adam10	Tspan17	0.0142824	66392.9	0.00251941	102269	0.501257	66693	0.411358	76627	0.907873	18198	0	68177.5
47930	IFN macrophage	Calca/Dcn	Sema4a	Plxnd1	0.014283	56851.7	0.0101454	17421	0.779951	27854	0.557737	54747	0.821124	116059	0	68177.5
47931	Calca/Oprk1	Endothelial	Rgmb	Bmpr2	0.014283	61853.7	0.00221316	116059	0.634116	44409	0.810583	30537	0.874443	50086	0	68177.5
47932	IFN macrophage	Ccr2 macrophages	Cd14	Itgb2	0.0142837	49048.9	0.00957547	18943	0.774497	28363	1.13753	13701	0.821123	116060	0	68177.5
47933	Endothelial	Calca/Smr2	App	Tnfrsf21	0.0142843	47594.3	0.00265955	96789	0.696837	36497	0.77271	33345	0.935774	3163	0	68177.5
47934	Calca/Dcn	Calca/Smr2	Ncam1	Ptpra	0.0142843	58090.9	0.00221313	116061	0.632902	44570	0.56523	53804	0.924285	7842	0	68177.5
47935	Endothelial	Calca/Smr2	App	Tspan12	0.0142861	79150.3	0.00263291	97767	0.460158	75456	0.460563	68475	0.844497	85876	0	68177.5
47936	Endothelial	Calca/Smr2	App	Gpc1	0.0142874	59350.1	0.00242832	106070	0.563267	55196	0.576199	52470	0.912544	14837	0	68177.5
47937	Endothelial	Calca/Smr2	App	Aplp1	0.014288	53763.5	0.00252311	102103	0.633603	44485	0.615316	47993	0.927944	6059	0	68177.5
47938	Neutrophil	Ccr2 macrophages	C3	Cd81	0.0142886	68559.7	0.00274634	93578	0.315623	116068	1.18523	12088	0.871944	52887	0	68177.5
47939	Trpm8	Atf3	Qdpr	Dysf	0.0142886	93989.3	0.00255326	100884	0.406516	88933	0.225924	116068	0.836739	95884	0	68177.5
47940	B-cell	Schwann_M	Tgfb1	Acvr1_Tgfbr2	0.0142892	91755.1	0.00302773	84444	0.356007	103282	0.356849	86803	0.821114	116069	0	68177.5
47941	Monocytes	Fibroblast	Adam10	Axl	0.0142898	84231.7	0.00274748	93528	0.31562	116070	0.669779	42300	0.832646	101083	0	68177.5
47942	Sst	Resident Macrophages	Jag2	Notch2	0.0142904	69294.3	0.00409238	59753	0.489145	69257	0.77437	33213	0.821112	116071	0	68177.5
47943	Calca/Adra2a	Mrgprd	Fstl1	Dip2a	0.0142907	75342.3	0.00144035	168144	0.53626	59932	0.654658	43826	0.88689	36632	0	68177.5
47944	Sst	Sst	Qdpr	Dysf	0.0142917	88882.7	0.00221286	116073	0.480493	71077	0.39142	80165	0.826729	108921	0	68177.5
47945	Fibroblast	Pvalb	Lama2	Cd44	0.0142923	45297.5	0.00221284	116074	1.04649	11764	1.68825	2893	0.89662	27579	0	68177.5
47946	Ccr2 macrophages	Schwann_N	Adam15	Itgav	0.0142954	72561.7	0.00311731	81871	0.526489	61762	0.753244	34919	0.82111	116079	0	68177.5
47947	Ntrk3/Calb1	Trpm8	Spp1	Cd44	0.0142954	59248.5	0.0022127	116079	0.490954	68890	0.897164	24854	0.907811	18242	0	68177.5
47948	Calca/Bmpr1b	Calca/Oprk1	Nlgn2	Nrxn1	0.0142966	84396.5	0.00244118	105528	0.428992	83025.5	0.225851	116082	0.875273	49170.5	0	68177.5
47949	Calca/Oprk1	Calca/Bmpr1b	Nrxn1	Nlgn2	0.0142972	84396.5	0.00244118	105528	0.428992	83025.5	0.225851	116082	0.875273	49170.5	0	68177.5
47950	Satglia	Atf3	Col6a1	Sdc1	0.0142974	63517.7	0.0206896	5777	1.24002	6444	0.734022	36503	0.752744	200687	0	68177.5
47951	Ntrk2	Mrgprb4	L1cam	Cd9	0.0142984	72157.1	0.00221266	116084	0.534028	60368	0.235921	113545	0.937713	2611	0	68177.5
47952	Endothelial	Calca/Smr2	Jam2	Itgav_Itgb1	0.0143009	66780.7	0.00505511	45914	0.562993	55247	0.432948	72930	0.839939	91635	0	68177.5
47953	Fibroblast	Trpm8	Tnc	Itga7	0.0143015	55716.7	0.0114786	14457	0.805896	25556	1.07667	16023	0.791049	154370	0	68177.5
47954	Endothelial	Calca/Smr2	Jam2	Itga3_Itgb1	0.0143015	54595.3	0.00622874	34776	0.688674	37433	0.586965	51189	0.848156	81401	0	68177.5
47955	Endothelial	Calca/Smr2	B2m	Tfrc	0.0143021	62662.1	0.00248689	103627	0.505293	65892	0.521851	59518	0.910729	16096	0	68177.5
47956	Endothelial	Calca/Smr2	Adam15	Itgb1	0.014304	74904.7	0.00267984	96037	0.448778	78197	0.372596	83730	0.876006	48382	0	68177.5
47957	Sst	Schwann_M	Col6a6	Itgav_Itgb8	0.0143045	100089	0.00802978	24413	0.552735	57058	0.51852	59947	0.655745	290850	0	68177.5
47958	Calca/Oprk1	Calca/Sstr2	S100a10	Htr1b	0.0143046	59844.1	0.00534039	42718	0.662019	40621	0.225806	116094	0.892118	31610	0	68177.5
47959	Endothelial	Calca/Smr2	Jam3	Itgb1	0.0143064	69664.5	0.00307878	82936	0.465278	74285	0.416043	75823	0.877105	47101	0	68177.5
47960	Calca/Smr2	Calca/Adra2a	Gpi1	Ntrk1	0.0143064	71320.5	0.00221228	116097	0.453782	77000	0.441955	71498	0.900895	23830	0	68177.5
47961	Trpm8	B-cell	L1cam	Itga4_Itgb7	0.0143071	87080.1	0.00363949	68710	0.445479	78954	0.225797	116098	0.830863	103461	0	68177.5
47962	Satglia	T-cell	Sorbs1	Insr	0.0143089	58664.1	0.0022122	116101	0.698898	36238	0.996538	19584	0.871629	53220	0	68177.5
47963	Endothelial	Calca/Smr2	Il1rapl1	Ptprf	0.0143101	48596.1	0.00364951	68482	0.608793	47946	0.757032	34616	0.900968	23759	0	68177.5
47964	Endothelial	Calca/Smr2	Il1rapl1	Ptprs	0.0143108	74218.3	0.00257086	100171	0.367021	100014	0.543058	56678	0.878025	46051	0	68177.5
47965	Endothelial	Calca/Smr2	Lama5	Itga3_Itgb1	0.0143114	52747.1	0.0092339	19949	0.869575	20795	0.505148	61836	0.838942	92978	0	68177.5
47966	Pericyte	Mrgpra3	Fgf2	Cd44	0.0143114	72351.1	0.00410316	59539	0.626704	45438	0.43574	72496	0.821084	116105	0	68177.5
47967	Endothelial	Calca/Smr2	Lama5	Itga7_Itgb1	0.014312	48246.5	0.00995033	17919	0.904009	18589	0.553471	55304	0.848281	81243	0	68177.5
47968	Satglia	IFN macrophage	Nid1	Itgav	0.0143138	72330.5	0.00373725	66560	0.450348	77836	0.777741	32970	0.821082	116109	0	68177.5
47969	Calca/Oprk1	Endothelial	Inhba	Tgfbr3	0.0143144	82394.1	0.0077733	25564	0.872267	20604	0.98101	20346	0.673576	277279	0	68177.5
47970	Endothelial	Calca/Smr2	Col4a1	Itga1_Itgb1	0.0143151	62147.7	0.00382107	64874	0.545693	58303	0.481203	65364	0.870904	54020	0	68177.5
47971	Sst	IFN macrophage	App	Notch2	0.0143151	73588.5	0.00221199	116111	0.339545	108383	0.543635	56606	0.907229	18665	0	68177.5
47972	Th	Calca/Oprk1	Nlgn2	Nrxn2	0.0143157	84976.9	0.00293445	87268.5	0.568751	54296.5	0.22573	116112	0.83425	99029.5	0	68177.5
47973	Endothelial	Calca/Smr2	Col4a1	Cd47	0.0143163	57660.5	0.00354657	70802	0.537179	59780	0.443092	71289	0.907795	18254	0	68177.5
47974	Calca/Oprk1	Th	Nrxn2	Nlgn2	0.0143163	84976.9	0.00293445	87268.5	0.568751	54296.5	0.22573	116112	0.83425	99029.5	0	68177.5
47975	Dendritic cells	B-cell	Vcan	Itga4	0.0143169	48441.5	0.0127359	12386	0.737728	32044	1.14343	13486	0.821079	116114	0	68177.5
47976	Endothelial	Calca/Smr2	Fn1	Itga3_Itgb1	0.0143175	74405.9	0.00350229	71863	0.4401	80232	0.454279	69461	0.847406	82296	0	68177.5
47977	Pericyte	B-cell	Col4a1	Cd44	0.0143175	64527.9	0.00221193	116115	0.721793	33781	0.667494	42517	0.864089	62049	0	68177.5
47978	Rxfp1	Mrgprd	Lrrc4b	Ptprf	0.0143192	73084.5	0.00609846	35790	0.719205	34021	0.518416	59963	0.780532	167471	0	68177.5
47979	Ccr2 macrophages	Trpm8	Pf4	Fgfr2	0.0143193	54884.7	0.0161702	8548	0.805719	25567	1.22827	10795	0.785527	161336	0	68177.5
47980	Endothelial	Calca/Smr2	Lamb1	Itga3_Itgb1	0.0143194	72630.9	0.00297532	85992	0.44995	77919	0.453962	69519	0.864509	61547	0	68177.5
47981	Endothelial	Calca/Smr2	Lamb1	Itga7_Itgb1	0.01432	66424.1	0.00320616	79275	0.484384	70275	0.502285	62241	0.872591	52152	0	68177.5
47982	Schwann_M	Calca/Adra2a	Lama2	Itga3_Itgb1	0.0143201	48821.7	0.00407864	59964	0.628987	45104	0.571392	53071	0.908399	17792	0	68177.5
47983	Satglia	Mrgprd	Col11a1	Ddr1	0.0143225	57662.3	0.00777242	25569	0.997784	13660	1.01183	18827	0.784918	162078	0	68177.5
47984	Endothelial	Calca/Smr2	Col4a2	Itga1_Itgb1	0.0143237	54034.3	0.0040021	61366	0.602763	48833	0.648943	44435	0.8769	47360	0	68177.5
47985	Resident Macrophages	Th	Apoe	Sorl1	0.0143237	55477.1	0.00221167	116125	0.525326	61959	0.846085	28046	0.936055	3078	0	68177.5
47986	Sst	Endothelial	Timp3	Kdr	0.0143241	63670.7	0.00777213	25570	1.34488	4612	0.332548	91642	0.811616	128352	0	68177.5
47987	Calca/Dcn	Mrgpra3	Gnai2	Cav1	0.0143243	59585.1	0.0043009	56227	0.751506	30616	0.225659	116126	0.897495	26779	0	68177.5
47988	Endothelial	Calca/Smr2	Lamc1	Itga3_Itgb1	0.0143249	56676.1	0.00359829	69630	0.595201	49974	0.603666	49279	0.877792	46320	0	68177.5
47989	Endothelial	Calca/Smr2	Lamc1	Itga7_Itgb1	0.0143256	51884.5	0.00387747	63740	0.629635	45007	0.651989	44101	0.885186	38397	0	68177.5
47990	Fibroblast	Endothelial	Thbs1	Lrp5	0.0143258	55932.3	0.0391157	1947	1.0386	12054	0.885679	25571	0.776866	171912	0	68177.5
47991	Pvalb	Resident Macrophages	Ptn	Sdc4	0.0143262	83415.1	0.00315945	80613	0.333976	110138	0.672976	42018	0.82107	116129	0	68177.5
47992	Endothelial	Calca/Smr2	Lamc1	Dag1	0.0143274	83502.7	0.0027757	92539	0.461093	75250	0.474941	66290	0.821753	115257	0	68177.5
47993	IFN macrophage	Endothelial	Adam15	Itgav	0.014328	81039.1	0.00311558	81926	0.436111	81192	0.535035	57768	0.821069	116132	0	68177.5
47994	Pvalb	Endothelial	Sfrp1	Fzd6	0.0143284	73227.3	0.0141443	10544	0.946013	16158	0.518332	59973	0.743317	211284	0	68177.5
47995	Atf3	Schwann_N	Gdf11	Antxr1	0.0143293	94653.3	0.00511746	45177	0.538567	59528	0.51833	59974	0.714815	240410	0	68177.5
47996	Endothelial	Calca/Smr2	Lama2	Itga3_Itgb1	0.0143311	78692.9	0.00257435	100054	0.388987	93717	0.315248	95331	0.887371	36185	0	68177.5
47997	Calca/Adra2a	Pvalb	Gnai2	Cnr1	0.0143311	89386.3	0.00255429	100828	0.397221	91414	0.448765	70375	0.821067	116137	0	68177.5
47998	Endothelial	Fibroblast	Adam10	Axl	0.0143311	54678.1	0.00462177	51491	0.606575	48287	0.639022	45459	0.865826	59976	0	68177.5
47999	Endothelial	Calca/Smr2	Lama2	Itga7_Itgb1	0.0143317	72087.9	0.00277408	92602	0.423421	84457	0.363572	85491	0.894256	29712	0	68177.5
48000	Neutrophil	IFN macrophage	Il1f9	Ifnar2	0.0143323	54975.1	0.0460661	1470	1.23966	6452	0.727576	37034	0.785187	161742	0	68177.5
48001	Atf3	Resident Macrophages	Copa	P2ry6	0.0143336	78667.7	0.00554376	40664	0.508917	65156	0.279911	103200	0.821064	116141	0	68177.5
48002	Atf3	Atf3	Vegfa	Cd44	0.0143341	105309	0.00206941	123656	0.363807	100968	0.228008	115534	0.819435	118210	0	68177.5
48003	Sst	Monocytes	Fndc5	Itgav	0.014336	83874.1	0.00310691	82192	0.448575	78245	0.422698	74611	0.821059	116145	0	68177.5
48004	Sst	IFN macrophage	Fgf1	Nrp1	0.014336	75679.1	0.00221116	116145	0.365445	100472	0.50808	61429	0.891507	32172	0	68177.5
48005	Trpm8	Schwann_N	Bdnf	Erbb2	0.0143367	76214.3	0.00717183	28668	0.707524	35264	0.518274	59982	0.762785	188980	0	68177.5
48006	Mrgpra3	Rxfp1	Gnai2	Adcy9	0.0143373	87594.1	0.00221114	116147	0.465957	74137	0.253282	109284	0.857143	70225	0	68177.5
48007	Endothelial	Calca/Smr2	Lamb2	Itga7_Itgb1	0.0143379	76849.5	0.00426233	56860	0.48616	69860	0.375301	83219	0.82886	106131	0	68177.5
48008	TLF macrophage	TLF macrophage	Adam10	Gpnmb	0.0143403	41384.1	0.0114838	14447	1.03921	12025	0.885514	25580	0.84384	86691	0	68177.5
48009	Monocytes	Dendritic cells	Tgfb1	Itgb5	0.0143416	56168.5	0.00625752	34553	0.712889	34690	0.858479	27268	0.821052	116154	0	68177.5
48010	Ntrk2	Dendritic cells	Grn	Tnfrsf1b	0.0143422	96945.9	0.00259293	99307	0.315458	116124	0.366137	84966	0.821052	116155	0	68177.5
48011	Endothelial	Calca/Smr2	Hspg2	Dag1	0.0143428	47635.5	0.00586481	37730	0.917853	17719	0.876991	26069	0.842408	88482	0	68177.5
48012	Endothelial	Calca/Smr2	Lama4	Itga3_Itgb1	0.0143435	64569.1	0.00325001	78112	0.499047	67154	0.492897	63594	0.878239	45808	0	68177.5
48013	Sst	Fibroblast	Bdnf	Ntrk2	0.0143435	79243.1	0.00296833	86206	0.488384	69427	0.546404	56248	0.821049	116157	0	68177.5
48014	Fibroblast	Calca/Adra2a	Il1rapl1	Ptprf	0.0143435	81329.7	0.00221088	116157	0.449806	77958	0.310646	96239	0.876254	48117	0	68177.5
48015	Endothelial	Calca/Smr2	Lama4	Itga7_Itgb1	0.0143441	59078.7	0.00350217	71871	0.533481	60471	0.541221	56922	0.88561	37952	0	68177.5
48016	Calca/Smr2	Calca/Smr2	Lrpap1	Lrp8	0.0143441	90848.7	0.00254108	101346	0.424652	84125	0.368883	84437	0.821047	116158	0	68177.5
48017	Mrgpra3	Fibroblast	Efna2	Epha3	0.0143452	80397.3	0.0216009	5386	0.835281	23219	0.885483	25583	0.670546	279621	0	68177.5
48018	Endothelial	Pvalb	Cxcl12	Itgav	0.0143452	51777.9	0.0077709	25583	0.812572	24989	1.19866	11703	0.811552	128437	0	68177.5
48019	Endothelial	Calca/Smr2	Lama4	Dag1	0.0143453	94283.1	0.00250703	102780	0.364938	100632	0.364173	85371	0.822363	114455	0	68177.5
48020	Ntrk3/Calb1	Calca/Bmpr1b	Lgi1	Adam22	0.0143453	88349.9	0.00221086	116160	0.395637	91859	0.364134	85377	0.849132	80176	0	68177.5
48021	Endothelial	Calca/Smr2	Lama3	Itga3_Itgb1	0.0143459	52226.1	0.00648947	32830	0.687981	37511	0.620918	47402	0.853087	75210	0	68177.5
48022	Endothelial	Calca/Smr2	Lama3	Itga7_Itgb1	0.0143465	47739.3	0.00699296	29688	0.722415	33708	0.669241	42349	0.861742	64774	0	68177.5
48023	IFN macrophage	Calca/Bmpr1b	Apoe	Sorl1	0.0143465	51346.3	0.00221083	116162	0.551643	57239	1.18574	12072	0.936044	3081	0	68177.5
48024	Pericyte	Rxfp1	Col18a1	Gpc1	0.0143478	61005.5	0.0051996	44302	0.728262	33058	0.659326	43326	0.821039	116164	0	68177.5
48025	Endothelial	Calca/Smr2	Slit3	Robo2	0.0143484	63207.9	0.00411069	59399	0.447652	78467	0.734913	36445	0.85439	73551	0	68177.5
48026	Endothelial	Calca/Smr2	Slit2	App	0.014349	72295.5	0.00241918	106473	0.399336	90828	0.462664	68164	0.896321	27835	0	68177.5
48027	Endothelial	Calca/Smr2	Slit2	Gpc1	0.0143496	81402.7	0.00347405	72528	0.412621	87248	0.492983	63584	0.821589	115476	0	68177.5
48028	Calca/Oprk1	Calca/Adra2a	Fgf1	Fgfr1	0.0143496	77886.7	0.0024546	104960	0.496505	67694	0.225491	116167	0.891249	32435	0	68177.5
48029	Endothelial	Calca/Smr2	Slit2	Robo2	0.0143502	63698.7	0.0033244	76151	0.435951	81224	0.719861	37712	0.869843	55229	0	68177.5
48030	Pvalb	Fibroblast	App	Lrp6	0.0143502	65431.5	0.00221076	116168	0.439873	80295	0.699876	39493	0.901859	23024	0	68177.5
48031	Ntrk3/S100a16	Neutrophil	Adam11	Itga4	0.0143509	62417.5	0.00344469	73249	0.766587	29148	0.889587	25344	0.821037	116169	0	68177.5
48032	Monocytes	Schwann_N	Apoe	Lrp6	0.0143515	84325.3	0.00221407	116008	0.348932	105426	0.225479	116170	0.911066	15845	0	68177.5
48033	TLF macrophage	TLF macrophage	C4b	C3ar1	0.0143517	54017.7	0.0577202	957	1.14988	8524	0.885401	25587	0.781041	166843	0	68177.5
48034	Th	Resident Macrophages	Vegfb	Adrb2	0.0143523	59363.7	0.0128316	12226	0.834265	23288	0.518101	59999	0.807898	133128	0	68177.5
48035	Schwann_N	Fibroblast	Efemp2	Plscr4	0.0143533	59128.5	0.0122725	13076	0.805506	25588	0.892832	25132	0.783595	163669	0	68177.5
48036	Satglia	IFN macrophage	Lamc1	Itga6_Itgb1	0.0143552	80022.3	0.00221064	116176	0.408272	88440	0.581939	51816	0.852871	75502	0	68177.5
48037	Endothelial	Fibroblast	Col4a2	Itgav_Itgb8	0.014356	44066.9	0.0058491	37870	0.710603	34938	1.00115	19346	0.865807	60003	0	68177.5
48038	Pericyte	Pericyte	Lama2	Itga9_Itgb1	0.014357	83195.7	0.00238554	107941	0.315267	116179	0.375748	83143	0.88315	40538	0	68177.5
48039	Pvalb	Ccr2 macrophages	Efnb2	Pecam1	0.0143579	77753.7	0.00736342	27623	0.535865	60005	0.602364	49445	0.767312	183518	0	68177.5
48040	Satglia	Schwann_N	Sema4b	Dcbld2	0.0143583	56985.7	0.00590468	37380	0.73119	32740	0.811798	30450	0.821031	116181	0	68177.5
48041	Rxfp1	Calca/Adra2a	Col4a4	Itga1_Itgb1	0.0143589	58083.5	0.0112266	14961	0.763354	29453	0.506533	61644	0.821031	116182	0	68177.5
48042	Endothelial	Calca/Smr2	Bmp6	Bmpr1a_Bmpr2	0.0143589	58598.9	0.0106252	16241	0.732138	32641	0.500865	62445	0.823119	113490	0	68177.5
48043	Satglia	Satglia	Col4a2	Itga1_Itgb1	0.0143589	90095.1	0.00221054	116182	0.348973	105417	0.447213	70609	0.841123	90090	0	68177.5
48044	Calca/Oprk1	Atf3	Tnr	Sdc1	0.0143606	74386.7	0.015025	9579	1.19517	7395	0.592875	50539	0.71912	236243	0	68177.5
48045	Calca/Adra2a	Ntrk2	Slit1	Robo1	0.0143625	74533.5	0.00553041	40791	0.535848	60010	0.776816	33031	0.77795	170658	0	68177.5
48046	Endothelial	Calca/Smr2	Aimp1	Ntrk1	0.0143657	44188.3	0.00287566	89269	0.961563	15353	1.07437	16113	0.89166	32029	0	68177.5
48047	Pericyte	T-cell	Fgf2	Cd44	0.0143663	63862.9	0.0040996	59615	0.625923	45556	0.820682	29772	0.821021	116194	0	68177.5
48048	Resident Macrophages	Trpm8	Il18	Il1rapl1	0.0143669	71716.9	0.00366861	68047	0.571911	53784	0.577001	52381	0.82102	116195	0	68177.5
48049	Atf3	Fibroblast	Fgf12	Fgfr2	0.0143688	69598.3	0.005915	37296	0.531039	60928	0.48104	65392	0.821017	116198	0	68177.5
48050	Calca/Oprk1	Atf3	Adam9	Itgb1	0.0143694	80840.5	0.0022102	116199	0.482581	70662	0.248291	110527	0.884973	38637	0	68177.5
48051	Mrgprb4	TLF macrophage	Adam11	Itga4	0.0143706	84719.3	0.00344352	73275	0.549608	57597	0.257256	108346	0.821012	116201	0	68177.5
48052	Fibroblast	Rxfp1	Lamb1	Cd44	0.0143713	79209.5	0.00221016	116202	0.395218	91966	0.509021	61291	0.86719	58411	0	68177.5
48053	Endothelial	Calca/Smr2	Lgi4	Adam23	0.0143744	83014.9	0.00242235	106329	0.434272	81636	0.388868	80623	0.850648	78309	0	68177.5
48054	Dendritic cells	Monocytes	H2-DMb1	Cd4	0.014376	55507.5	0.0116276	14198	0.805405	25602	0.996994	19559	0.794556	150001	0	68177.5
48055	Satglia	Atf3	Slit2	Gpc1	0.0143762	81901.5	0.0034463	73217	0.392681	92668	0.523953	59235	0.821001	116210	0	68177.5
48056	Trpm8	Endothelial	Nampt	Insr	0.0143762	95849.1	0.00221002	116210	0.377813	96884	0.326621	92875	0.829609	105099	0	68177.5
48057	Neutrophil	Trpm8	Calca	Pth1r	0.0143768	65008.9	0.00463014	51377	0.564635	54964	0.22535	116211	0.889299	34315	0	68177.5
48058	Atf3	Calca/Adra2a	Cdh1	Cdh2	0.0143774	86910.1	0.00257572	100003	0.496558	67683	0.37937	82475	0.820999	116212	0	68177.5
48059	IFN macrophage	Calca/Bmpr1b	Pf4	Sdc2	0.0143793	52271.9	0.00776564	25604	0.905422	18508	1.24466	10367	0.803452	138703	0	68177.5
48060	Ccr2 macrophages	Monocytes	Adam10	Trem2	0.0143812	79787.5	0.00374177	66472	0.357593	102813	0.641287	45257	0.820995	116218	0	68177.5
48061	Calca/Adra2a	Calca/Bmpr1b	Nfasc	Cntn1_Cntnap1	0.0143812	88120.7	0.00220989	116218	0.414016	86888	0.312554	95847	0.854446	73473	0	68177.5
48062	Endothelial	Calca/Smr2	Col8a1	Itga1_Itgb1	0.0143818	74733.3	0.00383692	64566	0.410074	87950	0.486373	64633	0.842517	88340	0	68177.5
48063	Ntrk2	Trpm8	Anxa1	Grm7	0.0143824	81259.5	0.00220984	116220	0.390864	93207	0.547152	56150	0.855215	72543	0	68177.5
48064	Atf3	Ccr2 macrophages	Nts	Ngfr	0.0143825	70118.5	0.00266753	96501	1.1	9987	0.884964	25606	0.794328	150321	0	68177.5
48065	Calca/Bmpr1b	T-cell	B2m	Cd3d	0.0143828	63701	0.0149765	9640	1.0508	11623	0.580294	51995	0.865786	60032	0.045	185215
48066	Calca/Oprk1	Atf3	Hgf	Sdc1	0.0143828	84939.9	0.01347	11376	1.15428	8414	0.606251	49017	0.659909	287715	0	68177.5
48067	Atf3	Schwann_N	Col4a2	Itgav_Itgb8	0.014383	64678.3	0.00295565	86608	0.798543	26197	0.87526	26188	0.820994	116221	0	68177.5
48068	Endothelial	Calca/Smr2	Col18a1	Itga1_Itgb1	0.0143842	78743.1	0.00401962	61039	0.47629	71936	0.312011	95961	0.836173	96602	0	68177.5
48069	IFN macrophage	Calca/Sstr2	Entpd1	Adora1	0.0143849	55452.7	0.00777464	25557	0.689911	37298	0.817696	30007	0.820992	116224	0	68177.5
48070	Calca/Dcn	Ntrk2	Slit2	Robo2	0.0143861	71392.3	0.00220956	116226	0.548327	57831	0.826747	29380	0.844923	85347	0	68177.5
48071	Ntrk2	Ntrk3/S100a16	Slit1	Robo1	0.0143865	62276.9	0.0076194	26320	0.891396	19386	0.517784	60036	0.804392	137465	0	68177.5
48072	Endothelial	Calca/Smr2	Timp1	Cd63	0.0143873	80524.1	0.00277129	92705	0.360421	101973	0.475013	66280	0.854431	73485	0	68177.5
48073	Calca/Oprk1	Atf3	Adcyap1	Pth1r	0.0143883	75989.9	0.00410335	59536	0.784217	27457	0.573197	52847	0.776848	171932	0	68177.5
48074	Endothelial	T-cell	Adam10	Tspan5	0.0143883	40939.1	0.00407433	60038	0.701636	35926	0.97853	20477	0.905427	20077	0	68177.5
48075	Pvalb	Mrgprd	Psen1	Cd44	0.0143883	70030.5	0.00187866	134813	0.679959	38444	0.60939	48680	0.865779	60038	0	68177.5
48076	Atf3	T-cell	H2-T23	Cd8a	0.014389	99461.3	0.0127077	12442	0.805271	25610	0.348583	88468	0.63876	302609	0	68177.5
48077	Atf3	Calca/Adra2a	Timp2	Itga3	0.0143892	85619.3	0.00220936	116231	0.387501	94140	0.285013	102017	0.876746	47531	0	68177.5
48078	Ntrk2	Satglia	Nrg2	Erbb2_Erbb4	0.0143892	82796.5	0.00621179	34895	0.535724	60039	0.636538	45717	0.748894	205154	0	68177.5
48079	Endothelial	Mrgprb4	Il1rapl1	Ptprf	0.0143892	44244.9	0.00407411	60039	0.702621	35834	0.723927	37346	0.905771	19828	0	68177.5
48080	Calca/Dcn	Monocytes	Adcyap1	Adrb2	0.0143907	51001.5	0.0121438	13280	0.860364	21395	0.884884	25611	0.812942	126544	0	68177.5
48081	Fibroblast	Pvalb	Lgi4	Adam23	0.0143917	80648.7	0.00220931	116235	0.426198	83741	0.601951	49484	0.844705	85606	0	68177.5
48082	Endothelial	Calca/Smr2	Tgm2	Itgb1	0.0143923	42184.3	0.0150361	9571	0.991901	13939	0.560858	54359	0.861669	64875	0	68177.5
48083	Schwann_N	Calca/Dcn	Lama2	Itga7_Itgb1	0.0143948	40736.5	0.00407391	60045	0.766864	29124	0.810812	30523	0.911098	15813	0	68177.5
48084	Calca/Oprk1	Atf3	Mdk	Sdc1	0.0143966	80201.5	0.0157661	8894	1.17587	7875	0.624739	46991	0.683615	269070	0	68177.5
48085	IFN macrophage	TLF macrophage	Trf	Adrb2	0.0143966	46032.9	0.0237266	4626	0.960469	15413	0.883453	25705	0.820976	116243	0	68177.5
48086	Endothelial	Calca/Smr2	Col18a1	Gpc1	0.0143972	54914.9	0.00685223	30515	0.706488	35368	0.60179	49505	0.840426	91009	0	68177.5
48087	Sst	Pvalb	App	Aplp2	0.0143978	97228.3	0.00141401	170545	0.306965	118938	0.188051	125717	0.937208	2764	0	68177.5
48088	Endothelial	Dendritic cells	Sorbs1	Insr	0.0143985	42659.9	0.0040738	60049	0.624223	45778	1.06616	16449	0.902096	22846	0	68177.5
48089	Endothelial	Calca/Smr2	Col18a1	Ptprs	0.0143985	55529.7	0.00526251	43611	0.631995	44699	0.579305	52112	0.858195	69049	0	68177.5
48090	Endothelial	Calca/Smr2	Lgi4	Adam22	0.0143997	93918.1	0.0022669	113362	0.399237	90849	0.342813	89608	0.827762	107594	0	68177.5
48091	TLF macrophage	Satglia	Adam15	Itgav	0.0144003	42284.1	0.0061553	35315	0.794955	26521	0.961224	21356	0.865769	60051	0	68177.5
48092	B-cell	TLF macrophage	Adam10	Gpnmb	0.0144003	51503.3	0.00827034	23396	0.95544	15686	0.764781	34008	0.820972	116249	0	68177.5
48093	Neutrophil	Dendritic cells	Selplg	Itgam	0.0144004	52029.9	0.0162329	8499	0.80509	25617	0.95501	21671	0.805428	136185	0	68177.5
48094	Atf3	Atf3	Slc6a8	Lifr	0.0144007	103420	0.00303945	84087	0.401027	90378	0.185361	126427	0.796093	148029	0	68177.5
48095	Th	Ntrk2	Arf6	Smap1	0.014401	82649.5	0.00220912	116250	0.450435	77802	0.380503	82235	0.858413	68783	0	68177.5
48096	Mrgpra3	Resident Macrophages	App	Lrp1	0.0144016	76770.3	0.0022091	116251	0.352524	104358	0.391854	80092	0.912357	14973	0	68177.5
48097	Ntrk3/Calb1	Schwann_M	Nrxn2	Nlgn1	0.0144028	85514.1	0.00240096	107298	0.315036	116254	0.457635	68935.5	0.85995	66906.5	0	68177.5
48098	Endothelial	Calca/Smr2	Adam10	Cadm1	0.0144034	57584.5	0.00253699	101525	0.56601	54734	0.533822	57928	0.929095	5558	0	68177.5
48099	Pvalb	Sst	Gnas	Ptgdr	0.0144053	71246.9	0.00344837	73178	0.494164	68179	0.225158	116257	0.893419	30443	0	68177.5
48100	Monocytes	Dendritic cells	Selplg	Itgam	0.0144053	49868.1	0.0178922	7347	0.856646	21651	0.884775	25620	0.812941	126545	0	68177.5
48101	Endothelial	Calca/Smr2	S100a1	Ryr2	0.0144065	76174.1	0.00324482	78264	0.484947	70139	0.560046	54454	0.825993	109836	0	68177.5
48102	Calca/Oprk1	Mrgprb4	Copa	Ntrk1	0.0144078	69412.5	0.00287951	89139	0.578553	52632	0.225134	116261	0.904404	20853	0	68177.5
48103	Endothelial	Atf3	Lama2	Itga6_Itgb1	0.014409	80602.7	0.00279661	91829	0.377346	97015	0.225133	116263	0.894238	29729	0	68177.5
48104	Calca/Bmpr1b	Th	Lrpap1	Ldlr	0.014409	79028.5	0.00220884	116263	0.463548	74676	0.358933	86373	0.874827	49653	0	68177.5
48105	Monocytes	Pericyte	Tln1	Itgb5	0.0144096	85470.3	0.00300961	85007	0.37793	96840	0.510511	61063	0.820958	116264	0	68177.5
48106	Atf3	Endothelial	Tgfb1	Acvr1_Tgfbr2	0.0144103	77742.7	0.00302128	84655	0.531945	60764	0.527006	58852	0.820958	116265	0	68177.5
48107	Endothelial	Calca/Smr2	Cntn4	Aplp1	0.0144109	82151.1	0.00272699	94255	0.413139	87113	0.435265	72573	0.842287	88637	0	68177.5
48108	Ntrk3/Calb1	Mrgprd	Lrpap1	Ldlr	0.0144115	73883.7	0.00220877	116267	0.480542	71069	0.488614	64249	0.874825	49656	0	68177.5
48109	Endothelial	Calca/Smr2	Sparc	Eng	0.0144127	74304.5	0.00286205	89687	0.456252	76403	0.68541	40806	0.836302	96449	0	68177.5
48110	Endothelial	Monocytes	Vegfc	Itgb1	0.0144134	39320.5	0.011564	14308	0.924466	17313	0.884739	25625	0.856329	71179	0	68177.5
48111	T-cell	IFN macrophage	Mfng	Notch2	0.0144151	53791.3	0.0165863	8239	0.804962	25626	0.943993	22256	0.79873	144658	0	68177.5
48112	Fibroblast	Calca/Smr2	Il1rapl1	Ptprf	0.0144152	79107.9	0.00220867	116273	0.448999	78154	0.36721	84761	0.8762	48174	0	68177.5
48113	B-cell	Trpm8	Gnas	Adora1	0.0144177	76821.1	0.00265604	96913	0.443796	79332	0.225081	116277	0.901386	23406	0	68177.5
48114	Endothelial	Calca/Oprk1	Adam10	Cd44	0.0144183	40775.9	0.00395551	62268	0.826448	23864	0.660333	43234	0.927332	6336	0	68177.5
48115	T-cell	Rxfp1	Adam10	Nrcam	0.0144196	76789.9	0.00220856	116280	0.367601	99833	0.462788	68148	0.892212	31511	0	68177.5
48116	Calca/Oprk1	Atf3	Fstl1	Dip2a	0.0144197	60946.9	0.00203892	125246	0.704943	35565	0.564901	53856	0.903185	21890	0	68177.5
48117	Satglia	Schwann_N	Adam10	Met	0.0144202	55762.1	0.00799517	24534	0.682085	38202	0.796049	31616	0.820935	116281	0	68177.5
48118	Ntrk2	Atf3	Gstp1	Egfr	0.0144208	67381.1	0.00299091	85558	0.656798	41318	0.88571	25570	0.820935	116282	0	68177.5
48119	Ntrk2	Fibroblast	Apoe	Lrp1	0.014422	58339.3	0.00362821	68969	0.70572	35446	0.225055	116284	0.936953	2820	0	68177.5
48120	Endothelial	Calca/Oprk1	App	Tnfrsf21	0.014422	47636.3	0.00283311	90585	0.745813	31204	0.63777	45588	0.937648	2627	0	68177.5
48121	Endothelial	Calca/Oprk1	App	Tspan15	0.0144233	51817.5	0.0033747	74914	0.656222	41380	0.53803	57360	0.909099	17256	0	68177.5
48122	Ntrk3/Calb1	Endothelial	Wnt5a	Ryk	0.0144234	77772.5	0.00754849	26674	0.622948	45961	0.517533	60076	0.763625	187974	0	68177.5
48123	Mrgpra3	Rxfp1	Fstl1	Dip2a	0.0144239	67487.1	0.00220845	116287	0.61426	47145	0.357563	86670	0.906621	19156	0	68177.5
48124	Satglia	TLF macrophage	S100a1	Ryr1	0.0144245	50114.7	0.0109983	15439	0.777055	28131	0.938225	22538	0.820934	116288	0	68177.5
48125	Endothelial	Calca/Oprk1	App	Ngfr	0.0144245	46193.5	0.00270061	95256	0.723979	33544	0.774387	33210	0.947449	780	0	68177.5
48126	Ccr2 macrophages	IFN macrophage	Il18	Il18bp	0.0144248	61498.5	0.0221769	5147	0.909143	18266	0.884629	25632	0.761716	190270	0	68177.5
48127	Monocytes	Endothelial	Arf1	Insr	0.0144264	78251.1	0.0022084	116291	0.358313	102599	0.534648	57827	0.877752	46361	0	68177.5
48128	Endothelial	Calca/Oprk1	App	Aplp1	0.014427	47770.7	0.00291505	87945	0.735401	32295	0.631206	46274	0.932625	4162	0	68177.5
48129	Fibroblast	Satglia	Col6a1	Itga1_Itgb1	0.0144276	64724.5	0.00481134	48951	0.631607	44751	0.639101	45450	0.82093	116293	0	68177.5
48130	Endothelial	Calca/Oprk1	App	Vldlr	0.0144276	72463.1	0.00300156	85247	0.495356	67940	0.446038	70789	0.857198	70162	0	68177.5
48131	Fibroblast	Calca/Adra2a	Sparc	Fgfr1	0.0144276	77416.7	0.00220832	116293	0.342772	107334	0.539978	57096	0.885393	38183	0	68177.5
48132	Endothelial	Calca/Oprk1	App	Grm7	0.0144295	60327.9	0.00236292	108969	0.514891	63996	0.576328	52453	0.92387	8044	0	68177.5
48133	Calca/Smr2	Resident Macrophages	Adam11	Itga4	0.0144344	79370.5	0.00343921	73396	0.539227	59422	0.394789	79553	0.82092	116304	0	68177.5
48134	Ntrk2	Satglia	Inha	Tgfbr3	0.0144345	103686	0.00433451	55735	0.535438	60088	0.668753	42400	0.653985	292032	0	68177.5
48135	Satglia	Ntrk3/Calb1	Ncam1	Fgfr2	0.0144363	58105.9	0.00359145	69798	0.842538	22647	1.14001	13600	0.820919	116307	0	68177.5
48136	Calca/Adra2a	B-cell	Lgals1	Ptprc	0.0144363	76657.1	0.00220808	116307	0.352628	104323	0.400896	78454	0.910817	16024	0	68177.5
48137	Schwann_M	Fibroblast	Lamb1	Itgav_Itgb8	0.0144373	42842.5	0.00589181	37483	0.747519	31036	1.04354	17425	0.865739	60091	0	68177.5
48138	Endothelial	Calca/Oprk1	Jam2	Itgav_Itgb1	0.0144394	85276.3	0.00392371	62843	0.473548	72502	0.25808	108150	0.822166	114709	0	68177.5
48139	B-cell	Calca/Adra2a	B2m	Tfrc	0.0144394	70243.3	0.00220794	116312	0.481876	70813	0.414518	76087	0.905773	19827	0	68177.5
48140	Endothelial	Calca/Oprk1	Jam2	Itga3_Itgb1	0.01444	69299.3	0.00495925	47048	0.576472	53002	0.406128	77506	0.83289	100763	0	68177.5
48141	Calca/Smr2	Ccr2 macrophages	Vegfb	Nrp1	0.0144407	82913.3	0.0022079	116314	0.352244	104434	0.677025	41616	0.846008	84025	0	68177.5
48142	Calca/Dcn	Satglia	Colq	Musk	0.0144411	66579.9	0.0581785	938	1.14768	8596	0.884464	25642	0.726038	229546	0	68177.5
48143	Schwann_N	B-cell	Lama1	Rpsa	0.0144419	47821.3	0.00480419	49050	0.688	37507	0.907343	24276	0.865733	60096	0	68177.5
48144	Calca/Smr2	Atf3	L1cam	Fgfr2	0.0144419	75711.1	0.00407101	60096	0.546766	58089	0.55621	54955	0.804585	137238	0	68177.5
48145	Endothelial	Calca/Oprk1	Nlgn1	Nrxn1	0.0144444	75740.7	0.0025132	102512	0.410132	87933.5	0.293068	100184	0.905689	19896.5	0	68177.5
48146	Endothelial	Calca/Oprk1	Nlgn1	Nrxn2	0.014445	58073.9	0.00370013	67366.5	0.62415	45791.5	0.454515	69422.5	0.884026	39611.5	0	68177.5
48147	Sst	Trpm8	Hspa8	Ldlr	0.014445	66297.7	0.0022078	116321	0.44128	79935	0.538882	57237	0.920577	9818	0	68177.5
48148	Ntrk3/S100a16	Endothelial	Rspo2	Znrf3	0.0144466	71805.1	0.00784475	25227	0.627125	45381	0.517311	60101	0.786489	160139	0	68177.5
48149	Endothelial	Calca/Oprk1	Sema6a	Plxna2	0.0144469	50967.9	0.00580325	38237	0.662739	40518	0.699896	39490	0.858701	68417	0	68177.5
48150	Mrgprd	Calca/Adra2a	App	Tnfrsf21	0.0144475	66928.3	0.00220774	116325	0.524968	62011	0.377095	82911	0.929947	5217	0	68177.5
48151	Pvalb	Ntrk3/S100a16	Aimp1	Ntrk1	0.0144493	86057.5	0.0022077	116328	0.361943	101512	0.300718	98442	0.878216	45828	0	68177.5
48152	Endothelial	Calca/Oprk1	Il1rapl1	Ptprf	0.01445	52506.9	0.00357141	70258	0.591534	50548	0.606993	48934	0.899999	24617	0	68177.5
48153	Resident Macrophages	Schwann_M	Tnf	Sema4c	0.0144504	60857.5	0.0641982	790	1.23853	6479	0.836845	28693	0.753253	200148	0	68177.5
48154	Ccr2 macrophages	Ntrk3/S100a16	Il18	Il1rapl1	0.0144512	74307.5	0.00366263	68192	0.522489	62477	0.545472	56360	0.820901	116331	0	68177.5
48155	Dendritic cells	Endothelial	Adam17	Itgb1	0.0144512	78285.1	0.00220757	116331	0.352715	104295	0.629039	46503	0.869069	56119	0	68177.5
48156	Endothelial	Calca/Oprk1	Lama5	Itga3_Itgb1	0.0144518	66591.9	0.00735193	27676	0.757373	30033	0.324311	93364	0.822944	113709	0	68177.5
48157	Atf3	Fibroblast	Fabp5	Rxra	0.0144524	81198.3	0.00364778	68525	0.440146	80219	0.434263	72737	0.820899	116333	0	68177.5
48158	Calca/Sstr2	Ntrk3/Calb1	App	Lrp10	0.0144524	73331.1	0.00220749	116333	0.478425	71514	0.330763	92020	0.907295	18611	0	68177.5
48159	Mrgprd	Endothelial	Wnt9a	Fzd4_Lrp6	0.014453	80744.7	0.00819988	23697	0.769083	28907	0.517267	60108	0.732557	222834	0	68177.5
48160	Calca/Dcn	Mrgpra3	Fgf7	Nrp1	0.0144531	84782.9	0.00470995	50281	0.465269	74287	0.22487	116334	0.822077	114835	0	68177.5
48161	Trpm8	Pvalb	L1cam	Cntn1	0.0144531	78001.9	0.00220737	116334	0.451489	77548	0.228581	115376	0.916007	12574	0	68177.5
48162	Calca/Smr2	Resident Macrophages	Wnt5a	Adrb2	0.0144549	82493.9	0.018175	7160	0.811174	25104	0.517244	60110	0.702858	251918	0	68177.5
48163	IFN macrophage	Ccr2 macrophages	Cd14	Ripk1	0.0144549	55113.5	0.00633888	33938	0.704551	35618	0.958452	21497	0.820895	116337	0	68177.5
48164	Endothelial	Calca/Oprk1	Col4a1	Itga3_Itgb1	0.0144556	64205.9	0.00355378	70639	0.550658	57425	0.441904	71510	0.871583	53278	0	68177.5
48165	Endothelial	Ntrk3/Calb1	Vegfc	Nrp2	0.0144558	46803.7	0.0166426	8209	1.0614	11236	0.884229	25651	0.817429	120745	0	68177.5
48166	Calca/Bmpr1b	Schwann_N	Gdf11	Antxr1	0.0144568	94217.9	0.00503975	46105	0.535298	60112	0.558101	54694	0.713252	242001	0	68177.5
48167	TLF macrophage	Ntrk3/S100a16	Mmp2	Fgfr1	0.0144574	50620.5	0.00775416	25652	0.910211	18196	0.921367	23440	0.819881	117637	0	68177.5
48168	Endothelial	Calca/Oprk1	Col4a1	Cd47	0.0144574	46172.5	0.00449952	53234	0.706599	35356	0.501785	62310	0.917283	11785	0	68177.5
48169	Monocytes	Calca/Dcn	Grn	Ntrk1	0.0144574	84847.5	0.00220724	116341	0.425142	84005	0.262414	107117	0.875803	48597	0	68177.5
48170	Trpm8	T-cell	Agrn	Lrp4	0.0144577	82038.1	0.00709902	29074	0.535297	60113	0.646471	44716	0.746212	208110	0	68177.5
48171	Endothelial	Calca/Oprk1	Fn1	Itga3_Itgb1	0.0144587	95767.3	0.00278848	92105	0.327898	112032	0.273442	104653	0.83208	101869	0	68177.5
48172	Calca/Sstr2	Calca/Smr2	Sema4f	Nrp2	0.0144587	97375.1	0.00257994	99829	0.379275	96496	0.26715	106030	0.820889	116343	0	68177.5
48173	Mrgprd	Endothelial	Calr	Scarf1	0.0144593	73690.7	0.00760981	26372	0.554705	56725	0.2902	100835	0.820889	116344	0	68177.5
48174	Schwann_N	Ntrk3/Calb1	Lamb1	Itga6_Itgb1	0.0144605	48944.1	0.00406973	60116	0.645609	42834	0.754277	34828	0.884839	38765	0	68177.5
48175	Endothelial	TLF macrophage	Efnb2	Pecam1	0.0144607	48736.9	0.0132388	11695	0.969204	14973	0.884222	25654	0.815553	123185	0	68177.5
48176	Ntrk3/S100a16	Satglia	Fgf1	Cd44	0.0144611	69531.5	0.00220715	116347	0.458206	75961	0.45234	69785	0.908923	17387	0	68177.5
48177	Ntrk2	Schwann_M	Slit1	Flrt3	0.0144614	82351.7	0.00527607	43447	0.816639	24664	0.517181	60117	0.739521	215353	0	68177.5
48178	Ntrk2	Atf3	Fgf1	Fgfr2	0.0144614	77626.1	0.00415916	58579	0.535291	60117	0.54729	56133	0.798384	145124	0	68177.5
48179	Calca/Oprk1	Calca/Bmpr1b	S100a1	Trpm3	0.0144624	94264.1	0.00266912	96440	0.31475	116349	0.411643	76577	0.822881	113777	0	68177.5
48180	Endothelial	Calca/Oprk1	Lamb1	Itga3_Itgb1	0.0144624	93777.3	0.00236892	108684	0.337748	108923	0.273125	104730	0.850598	78372	0	68177.5
48181	TLF macrophage	Calca/Sstr2	Apoe	Lrp8	0.0144632	39674.9	0.00406966	60119	0.680754	38355	1.06674	16429	0.911881	15294	0	68177.5
48182	Ntrk2	Calca/Bmpr1b	App	Gpc1	0.0144636	69237.5	0.00220709	116351	0.483387	70478	0.428955	73570	0.908656	17611	0	68177.5
48183	Schwann_N	Ntrk2	Fbn1	Itgb1	0.0144642	52981.3	0.00406935	60120	0.549425	57626	0.708194	38773	0.883456	40210	0	68177.5
48184	Mrgprd	IFN macrophage	Gnas	Adrb2	0.0144655	75328.7	0.00446721	53682	0.432049	82228	0.22476	116354	0.868996	56202	0	68177.5
48185	Endothelial	Calca/Oprk1	Col1a2	Cd44	0.0144655	72063.1	0.00271515	94699	0.542735	58829	0.332009	91750	0.877324	46860	0	68177.5
48186	Endothelial	Calca/Oprk1	Col4a2	Itga3_Itgb1	0.0144661	55680.7	0.00372214	66877	0.607728	48116	0.609644	48651	0.877553	46582	0	68177.5
48187	Satglia	Pericyte	Cdh1	Cdh2	0.0144661	74373.5	0.00257164	100143	0.655857	41424	0.636041	45768	0.820882	116355	0	68177.5
48188	Ntrk3/S100a16	Fibroblast	Rarres1	Nrp2	0.0144674	68514.7	0.00269073	95615	0.769002	28912	0.77064	33512	0.82088	116357	0	68177.5
48189	IFN macrophage	Mrgprb4	Cxcl10	Grm7	0.014468	48918.1	0.0186206	6887	0.791891	26784	0.872129	26384	0.82088	116358	0	68177.5
48190	Endothelial	Calca/Oprk1	Lamc1	Itga3_Itgb1	0.0144686	72767.1	0.00286492	89584	0.483	70565	0.422829	74587	0.865031	60922	0	68177.5
48191	Endothelial	Calca/Oprk1	Lamc1	Itga7_Itgb1	0.0144692	89984.5	0.00229308	112108	0.376293	97317	0.292228	100367	0.855678	71953	0	68177.5
48192	Atf3	Ccr2 macrophages	S100a1	Ryr1	0.0144707	80629.7	0.00522159	44060	0.535223	60127	0.718067	37878	0.75955	192906	0	68177.5
48193	Endothelial	Calca/Oprk1	Lamc1	Dag1	0.0144711	75610.1	0.00324865	78143	0.503186	66278	0.484815	64832	0.832986	100620	0	68177.5
48194	Endothelial	Calca/Oprk1	Col6a1	Cd44	0.0144723	70893.1	0.00394631	62445	0.59764	49572	0.397497	79049	0.837209	95222	0	68177.5
48195	Calca/Sstr2	Ntrk3/S100a16	Lrpap1	Sorl1	0.0144723	74926.7	0.00220688	116365	0.419676	85406	0.436556	72371	0.891358	32314	0	68177.5
48196	Endothelial	Calca/Oprk1	Col6a2	Cd44	0.0144736	70787.5	0.00366699	68090	0.585159	51550	0.3935	79812	0.844156	86308	0	68177.5
48197	Endothelial	Calca/Oprk1	Lama2	Rpsa	0.0144761	65393.3	0.00296454	86325	0.512894	64415	0.281426	102868	0.93003	5181	0	68177.5
48198	Ntrk2	Mrgprd	Lrpap1	Lrp8	0.0144761	91986.3	0.00253472	101620	0.406816	88840	0.36633	84923	0.820863	116371	0	68177.5
48199	Rxfp1	Calca/Oprk1	Omg	Ngfr	0.0144779	67814.3	0.00547116	41373	0.602006	48938	0.488846	64209	0.820861	116374	0	68177.5
48200	Dendritic cells	IFN macrophage	Mif	Cd74_Cxcr4	0.0144779	83435.9	0.00220677	116374	0.342462	107429	0.313027	95743	0.894534	29456	0	68177.5
48201	Resident Macrophages	Schwann_N	Apoe	Sdc2	0.0144786	60264.1	0.00220674	116375	0.485968	69910	1.15303	13177	0.889924	33681	0	68177.5
48202	Endothelial	Calca/Oprk1	Lama1	Cd44	0.0144798	71838.7	0.00452695	52847	0.592148	50471	0.408667	77077	0.825393	110621	0	68177.5
48203	Schwann_M	Calca/Adra2a	Col12a1	Itga1_Itgb1	0.0144809	44231.1	0.00742966	27270	0.73333	32510	0.776264	33060	0.865699	60138	0	68177.5
48204	Endothelial	Calca/Oprk1	Col4a5	Cd44	0.014481	50177.7	0.00952833	19068	0.802494	25868	0.515927	60302	0.851335	77473	0	68177.5
48205	Calca/Sstr2	IFN macrophage	Actr2	Adrb2	0.0144817	83372.9	0.00475315	49741	0.431013	82508	0.293629	100058	0.820858	116380	0	68177.5
48206	Pvalb	Satglia	Efna5	Epha6	0.0144818	76299.9	0.00508589	45570	0.535161	60139	0.597413	50026	0.788514	157587	0	68177.5
48207	Schwann_M	T-cell	Apoe	Lrp4	0.0144827	48857.5	0.00496363	46987	0.535151	60140	0.581494	51866	0.909307	17117	0	68177.5
48208	Calca/Dcn	Schwann_N	Rspo2	Lgr5	0.0144835	49241.7	0.00893351	20911	0.794934	26525	1.12287	14212	0.820853	116383	0	68177.5
48209	Endothelial	Calca/Oprk1	Lamb2	Rpsa	0.0144842	62741.9	0.00455497	52429	0.575632	53165	0.293155	100168	0.883886	39770	0	68177.5
48210	Th	Monocytes	Dll3	Notch2	0.0144846	84561.5	0.00604709	36205	0.53514	60142	0.674878	41833	0.738536	216450	0	68177.5
48211	Ntrk3/S100a16	Schwann_M	Lgi3	Flot1	0.014486	83949.7	0.00220652	116387	0.476612	71879	0.332786	91600	0.855875	71705	0	68177.5
48212	Schwann_N	Satglia	Lamb1	Itga2_Itgb1	0.0144864	45158.5	0.0040682	60144	0.794336	26583	0.980954	20349	0.874035	50539	0	68177.5
48213	Pericyte	Endothelial	Vegfa	Nrp1	0.0144873	72228.3	0.00311709	81878	0.535828	60017	0.756295	34680	0.820849	116389	0	68177.5
48214	Endothelial	Calca/Oprk1	Hspg2	Fgfr1	0.0144885	66508.7	0.0030955	82501	0.764646	29332	0.605121	49125	0.830895	103408	0	68177.5
48215	Endothelial	Calca/Oprk1	Hspg2	Dag1	0.0144904	43096.1	0.00686412	30448	0.959946	15456	0.886865	25500	0.852573	75899	0	68177.5
48216	Ntrk2	Calca/Oprk1	Slitrk3	Ptprs	0.0144904	66024.5	0.00441601	54427	0.765677	29222	0.504614	61902	0.820845	116394	0	68177.5
48217	Ntrk3/Calb1	Fibroblast	Cntn2	Nrp1	0.0144904	79186.9	0.00220634	116394	0.353518	104048	0.491348	63840	0.880389	43475	0	68177.5
48218	Endothelial	Calca/Oprk1	Lama4	Itga3_Itgb1	0.0144916	83658.9	0.00258762	99518	0.386846	94325	0.31206	95949	0.865518	60325	0	68177.5
48219	Rxfp1	Monocytes	Gnas	Adcy7	0.0144916	69273.3	0.00220632	116396	0.413905	86925	0.578736	52167	0.902246	22701	0	68177.5
48220	Calca/Smr2	IFN macrophage	Jag2	Notch2	0.0144922	70908.9	0.00407723	59984	0.466436	74034	0.74078	35952	0.82084	116397	0	68177.5
48221	Endothelial	Calca/Adra2a	Sema3b	Nrp1_Plxna4	0.0144929	92877.1	0.00279139	91991	0.393885	92337	0.314321	95482	0.820838	116398	0	68177.5
48222	Calca/Adra2a	Mrgpra3	Ptn	Ptprz1	0.0144935	79057.5	0.00220624	116399	0.543194	58752	0.551946	55517	0.836306	96442	0	68177.5
48223	Endothelial	Calca/Oprk1	Lama4	Dag1	0.0144941	85519.7	0.00293421	87281	0.407031	88788	0.374047	83458	0.833566	99894	0	68177.5
48224	Ntrk2	Mrgprb4	Ncam1	Cacna1c	0.0144941	72475.7	0.002582	99741	0.518058	63342	0.224581	116400	0.912704	14718	0	68177.5
48225	Calca/Adra2a	Calca/Bmpr1b	App	Gpc1	0.0144941	69216.7	0.00220624	116400	0.482998	70566	0.43056	73317	0.90864	17623	0	68177.5
48226	Endothelial	Calca/Oprk1	Lama3	Itga6_Itgb1	0.0144947	86507.9	0.00393016	62740	0.460093	75477	0.239596	112630	0.823098	113515	0	68177.5
48227	Endothelial	Calca/Oprk1	Lama3	Itga3_Itgb1	0.0144954	66332.1	0.00516684	44639	0.57578	53135	0.440081	71801	0.838223	93908	0	68177.5
48228	Calca/Bmpr1b	Ntrk2	Fgf1	Nrp1	0.0144954	81645.7	0.0022062	116402	0.38393	95186	0.310989	96176	0.891398	32287	0	68177.5
48229	Endothelial	Calca/Oprk1	Lama3	Itga7_Itgb1	0.014496	81039.1	0.00413553	58991	0.469073	73486	0.30948	96484	0.827382	108057	0	68177.5
48230	Ntrk2	Trpm8	Ncam1	Fgfr2	0.0144972	84469.1	0.00358729	69895	0.45765	76077	0.331822	91791	0.820834	116405	0	68177.5
48231	Dendritic cells	Satglia	Grn	Sort1	0.0144979	98875.1	0.0022061	116406	0.329468	111533	0.308311	96747	0.832341	101512	0	68177.5
48232	Rxfp1	TLF macrophage	Fgf13	Fgfr1	0.0144985	69054.5	0.00220609	116407	0.474191	72362	0.422508	74638	0.914265	13688	0	68177.5
48233	Trpm8	Endothelial	Wnt9a	Fzd6_Lrp6	0.0144994	91122.9	0.00572769	38900	0.739068	31886	0.516923	60158	0.697901	256493	0	68177.5
48234	Satglia	Schwann_N	Col18a1	Itga1_Itgb1	0.0144997	82173.9	0.00323845	78423	0.428977	83030	0.484832	64830	0.820829	116409	0	68177.5
48235	Endothelial	Calca/Oprk1	Slit2	App	0.0144997	75967.3	0.00242848	106063	0.403134	89820	0.350436	88101	0.896499	27675	0	68177.5
48236	Satglia	Ntrk2	Sparc	Eng	0.014501	82654.1	0.00230138	111734	0.450772	77719	0.70273	39229	0.820826	116411	0	68177.5
48237	Satglia	Schwann_N	Sostdc1	Lrp6	0.0145016	50882.5	0.0102474	17168	0.721605	33803	1.01117	18852	0.820823	116412	0	68177.5
48238	Fibroblast	Schwann_N	Ptn	Sdc4	0.0145022	73995.1	0.0031488	80933	0.439434	80395	0.910948	24057	0.820822	116413	0	68177.5
48239	Ntrk2	Sst	Slit1	Sdc1	0.0145031	92158.5	0.00642377	33304	0.838166	22968	0.516904	60162	0.674983	276181	0	68177.5
48240	Satglia	Schwann_N	Ptn	Sdc2	0.0145035	77877.7	0.00278207	92345	0.452022	77420	0.751818	35031	0.820821	116415	0	68177.5
48241	Endothelial	Calca/Oprk1	Fgf2	Cd44	0.0145053	51638.9	0.00659552	32128	0.747186	31062	0.580843	51936	0.853338	74891	0	68177.5
48242	Rxfp1	Sst	Cdh1	Cdh2	0.0145053	92045.7	0.0030273	84459	0.402606	89972	0.22449	116418	0.832563	101202	0	68177.5
48243	Rxfp1	Schwann_N	Fstl5	Chl1	0.0145059	61373.9	0.00220575	116419	0.80329	25790	1.07566	16071	0.848923	80412	0	68177.5
48244	Pvalb	Ntrk2	Cntn2	Nrp1	0.0145066	88785.3	0.00220571	116420	0.347992	105730	0.250003	110107	0.880374	43492	0	68177.5
48245	Calca/Sstr2	T-cell	Tgfb3	Acvr1_Tgfbr1_Tgfbr2	0.0145068	77159.1	0.00899249	20715	0.59494	50019	0.516884	60166	0.764717	186718	0	68177.5
48246	Endothelial	Calca/Oprk1	Nid1	Ptprf	0.0145072	56488.9	0.00449766	53258	0.637184	43973	0.469899	67053	0.874545	49983	0	68177.5
48247	Pvalb	Calca/Sstr2	Hspa8	Ldlr	0.0145072	65291.5	0.00220566	116421	0.441031	79998	0.580037	52028	0.920541	9833	0	68177.5
48248	Endothelial	Calca/Oprk1	Ptn	Sdc3	0.0145084	62700.7	0.00318303	79929	0.483058	70544	0.842595	28282	0.860249	66571	0	68177.5
48249	Pericyte	Calca/Oprk1	Col4a2	Itgav_Itgb8	0.0145091	66874.9	0.00294847	86809	0.759846	29796	0.775001	33168	0.820815	116424	0	68177.5
48250	Sst	Dendritic cells	Tnfsf12	Cd163	0.0145096	66408.7	0.003917	62979	0.80436	25684	1.43688	6054	0.779169	169149	0	68177.5
48251	Satglia	TLF macrophage	Col4a5	Itga9_Itgb1	0.0145116	53739.1	0.00865519	21941	0.73631	32201	0.818417	29948	0.820813	116428	0	68177.5
48252	Pvalb	Schwann_M	Ncam1	Gfra1	0.0145116	80820.9	0.0022055	116428	0.327775	112068	0.474169	66404	0.882681	41027	0	68177.5
48253	Atf3	Ntrk3/S100a16	Rtn4	Rtn4rl1	0.0145122	67006.9	0.00220548	116429	0.56383	55112	0.461932	68270	0.897184	27046	0	68177.5
48254	Endothelial	Calca/Oprk1	Bmp6	Bmpr1a_Bmpr2	0.0145128	53353.9	0.012761	12340	0.830789	23550	0.476966	65966	0.836061	96736	0	68177.5
48255	Endothelial	Calca/Oprk1	Bmp6	Acvr1_Bmpr2	0.0145134	56471.5	0.0124614	12807	0.804021	25719	0.476063	66102	0.826216	109552	0	68177.5
48256	Calca/Smr2	Mrgpra3	Nlgn2	Nrxn2	0.0145134	80808.7	0.00339186	74516.5	0.544874	58448.5	0.22441	116432	0.844024	86469.5	0	68177.5
48257	Mrgpra3	Calca/Smr2	Nrxn2	Nlgn2	0.014514	80808.7	0.00339186	74516.5	0.544874	58448.5	0.22441	116432	0.844024	86469.5	0	68177.5
48258	Endothelial	Calca/Oprk1	Grn	Ntrk1	0.014514	58968.9	0.00277344	92633	0.687031	37606	0.51439	60541	0.887698	35887	0	68177.5
48259	Pericyte	Th	Nid1	Itgb1	0.0145153	90023.5	0.00272839	94210	0.326489	112465	0.224407	116434	0.866833	58831	0	68177.5
48260	Monocytes	Monocytes	Gnai2	Adcy7	0.0145165	84070.1	0.00220526	116436	0.343309	107180	0.461271	68370	0.865654	60187	0	68177.5
48261	Calca/Oprk1	Sst	Comp	Cd47	0.0145171	80105.1	0.00463855	51256	0.607072	48227	0.696901	39781	0.759407	193084	0	68177.5
48262	Calca/Dcn	Ntrk3/S100a16	Lama5	Bcam	0.0145172	61830.5	0.00613259	35482	0.674622	39079	0.597833	49977	0.8208	116437	0	68177.5
48263	Calca/Adra2a	Trpm8	Rtn4	Rtn4rl1	0.0145172	76730.7	0.00220523	116437	0.466768	73968	0.302594	98018	0.897179	27053	0	68177.5
48264	Fibroblast	Calca/Oprk1	Thbs1	Itga3_Itgb1	0.0145184	77778.7	0.00477636	49426	0.45022	77866	0.409236	76985	0.820795	116439	0	68177.5
48265	Endothelial	Calca/Oprk1	Copa	Ntrk1	0.014519	46579.9	0.0034098	74084	0.761435	29640	0.639238	45433	0.911466	15565	0	68177.5
48266	Calca/Smr2	Satglia	Jag2	Notch1	0.0145199	79818.7	0.00604178	36257	0.542415	58894	0.516745	60180	0.773956	175585	0	68177.5
48267	Atf3	Ntrk3/Calb1	Lgals1	Itgb1	0.0145206	72092.5	0.00188477	134452	0.413996	86894	0.487556	64444	0.92698	6495	0	68177.5
48268	Endothelial	Ntrk2	Efnb2	Epha6	0.0145211	63162.1	0.0111351	15151	0.9108	18162	0.883783	25691	0.76311	188629	0	68177.5
48269	T-cell	Ntrk3/S100a16	Ccl5	Grm7	0.014524	47871.3	0.0196729	6298	0.695197	36679	1.19658	11754	0.820789	116448	0	68177.5
48270	Schwann_M	Calca/Bmpr1b	Nid1	Ptprf	0.0145245	59768.3	0.00417806	58263	0.534944	60185	0.535627	57686	0.870446	54530	0	68177.5
48271	Th	Calca/Sstr2	Gnai2	Adcy7	0.0145253	83307.5	0.00257942	99851	0.432698	82035	0.224335	116450	0.874509	50024	0	68177.5
48272	Calca/Smr2	Schwann_M	Ecm1	Itgb4	0.0145254	95794.3	0.00701707	29566	0.545314	58374	0.516673	60186	0.691102	262668	0	68177.5
48273	Calca/Oprk1	Sst	Pomc	Oprm1	0.0145254	89341.3	0.0056829	39322	0.764988	29301	0.894735	25017	0.663731	284889	0	68177.5
48274	Dendritic cells	Calca/Dcn	Lgals3	Eng	0.0145259	81247.9	0.0043092	56114	0.451082	77637	0.351678	87860	0.820787	116451	0	68177.5
48275	Mrgprd	Ntrk3/Calb1	Slit1	Gpc1	0.0145265	69368.9	0.00512955	45065	0.604455	48587	0.46003	68563	0.820787	116452	0	68177.5
48276	Mrgprd	Schwann_N	App	Lrp6	0.0145265	73433.7	0.00220492	116452	0.407943	88550	0.445556	70874	0.901742	23115	0	68177.5
48277	Calca/Bmpr1b	Calca/Oprk1	Ntrk3	Ptprf	0.0145271	77580.5	0.00220486	116453	0.457746	76061	0.334729	91215	0.887591	35996	0	68177.5
48278	Mrgpra3	Endothelial	Adam15	Itga9	0.0145278	57296.9	0.00460594	51714	0.811841	25056	0.893535	25083	0.820786	116454	0	68177.5
48279	Satglia	Mrgprb4	Hspg2	Itgb1	0.0145278	91196.5	0.00262116	98211	0.343657	107064	0.224314	116454	0.860679	66076	0	68177.5
48280	Mrgprb4	Mrgpra3	Adam10	Tspan17	0.0145284	70303.3	0.00220483	116455	0.681096	38312	0.268347	105776	0.902142	22796	0	68177.5
48281	IFN macrophage	Calca/Oprk1	Pf4	Lrp1	0.0145296	55383.9	0.00474297	49874	0.812722	24976	1.04336	17435	0.820784	116457	0	68177.5
48282	IFN macrophage	Satglia	Tgfb1	Acvr1_Tgfbr2	0.0145309	85676.1	0.00301401	84857	0.393641	92404	0.473664	66483	0.820781	116459	0	68177.5
48283	Calca/Sstr2	Trpm8	Ncam1	Cacna1c	0.0145315	82647.5	0.00221178	116122	0.391281	93073	0.224274	116460	0.906338	19405	0	68177.5
48284	Calca/Sstr2	Fibroblast	App	Lrp6	0.0145315	68018.7	0.00220473	116460	0.437148	80945	0.585432	51393	0.901738	23118	0	68177.5
48285	Ntrk2	Schwann_N	Nrg2	Erbb2_Erbb4	0.0145319	91373.1	0.00490699	47709	0.534879	60193	0.586161	51286	0.726081	229500	0	68177.5
48286	Mrgpra3	Rxfp1	Gnai2	Adcy8	0.0145321	72564.5	0.00594152	37059	0.622337	46043	0.316431	95082	0.820779	116461	0	68177.5
48287	Ccr2 macrophages	IFN macrophage	Mif	Cd74_Cxcr4	0.0145321	77731.9	0.00220472	116461	0.342266	107487	0.470037	67032	0.89449	29502	0	68177.5
48288	Calca/Sstr2	Fibroblast	Lama4	Itga6_Itgb4	0.0145334	70083.1	0.00333519	75889	0.581547	52132	0.719456	37754	0.820778	116463	0	68177.5
48289	Atf3	Endothelial	Wnt4	Fzd4_Lrp6	0.0145338	93605.3	0.010815	15836	0.739351	31864	0.51662	60195	0.654095	291954	0	68177.5
48290	T-cell	Monocytes	Tgfb1	Cxcr4	0.014534	54597.3	0.0090212	20622	0.694827	36733	0.804376	30990	0.820776	116464	0	68177.5
48291	Endothelial	Calca/Smr2	Fn1	Itgav_Itgb1	0.014534	93230.1	0.00284238	90306	0.314419	116464	0.300262	98545	0.839156	92658	0	68177.5
48292	Pericyte	Resident Macrophages	Col1a2	Cd93	0.0145359	52322.5	0.0106238	16246	0.759912	29792	0.805071	30930	0.820776	116467	0	68177.5
48293	IFN macrophage	Pvalb	Trf	Ldlr	0.0145365	78827.9	0.00314138	81158	0.487811	69541	0.52736	58795	0.820774	116468	0	68177.5
48294	Th	Pericyte	Gnai2	Ednrb	0.0145365	89265.1	0.0022046	116468	0.35529	103501	0.297774	99089	0.866619	59090	0	68177.5
48295	Satglia	Calca/Bmpr1b	Sema6a	Plxna2	0.0145371	84494.1	0.00329535	76918	0.392353	92788	0.463061	68118	0.820772	116469	0	68177.5
48296	Satglia	Th	Sema3e	Nrp1	0.0145377	68976.1	0.0052996	43179	0.562001	55405	0.506475	61649	0.820772	116470	0	68177.5
48297	Calca/Dcn	Calca/Oprk1	Sema3b	Nrp1_Plxna2	0.0145377	82061.5	0.00380021	65296	0.4728	72679	0.224253	116470	0.843014	87685	0	68177.5
48298	Atf3	Calca/Bmpr1b	Nfasc	Cntn1_Cntnap1	0.014539	89656.9	0.00220458	116472	0.413189	87101	0.281472	102859	0.854296	73675	0	68177.5
48299	Endothelial	Calca/Oprk1	Fbn1	Itgb1	0.0145402	63293.9	0.00394303	62515	0.531261	60881	0.376825	82954	0.881822	41942	0	68177.5
48300	Neutrophil	Resident Macrophages	Tgfb1	Acvr1_Tgfbr1_Tgfbr2	0.0145402	81524.9	0.00288264	89030	0.35666	103083	0.806144	30860	0.82077	116474	0	68177.5
48301	Trpm8	Endothelial	Col4a4	Itga10_Itgb1	0.0145412	70117.9	0.00783288	25271	0.731532	32709	0.516554	60203	0.783116	164229	0	68177.5
48302	Endothelial	Calca/Oprk1	F8	Ldlr	0.0145415	56608.7	0.00927531	19821	0.797568	26291	0.570291	53192	0.821523	115562	0	68177.5
48303	Endothelial	Calca/Oprk1	Tgm2	Itgb1	0.0145421	53476.3	0.0124607	12808	0.887976	19605	0.351911	87820	0.850088	78971	0	68177.5
48304	Fibroblast	Fibroblast	Hsp90aa1	Egfr	0.0145431	68031.6	0.00486039	48321	1.07252	10864	0.516516	60205	0.911271	15689	0.134	205079
48305	Endothelial	Calca/Oprk1	A2m	Lrp1	0.014544	64211.9	0.00294859	86806	0.812556	24992	0.851989	27688	0.823204	113396	0	68177.5
48306	Atf3	TLF macrophage	Psen1	Notch2	0.014544	86800.5	0.00241191	106820	0.452996	77201	0.481552	65324	0.820764	116480	0	68177.5
48307	Pvalb	Satglia	Shh	Gpc1	0.014544	76711.3	0.00406476	60206	0.816595	24669	0.573112	52864	0.772262	177640	0	68177.5
48308	Endothelial	Calca/Oprk1	Igfbp4	Lrp6	0.0145446	55612.7	0.00453932	52648	0.688333	37469	0.69345	40113	0.849533	79656	0	68177.5
48309	Fibroblast	Neutrophil	Lama2	Dag1	0.0145452	56636.1	0.00220438	116482	1.14007	8792	2.21935	671	0.841969	89058	0	68177.5
48310	Pvalb	Rxfp1	App	Vldlr	0.0145459	96191.9	0.00220432	116483	0.355924	103309	0.303462	97810	0.837242	95180	0	68177.5
48311	T-cell	Ntrk3/S100a16	Il16	Kcnd1	0.0145465	55401.9	0.00815698	23886	0.773687	28444	0.694488	40018	0.820759	116484	0	68177.5
48312	Endothelial	Calca/Oprk1	Vim	Cd44	0.0145465	40188.1	0.0034488	73168	0.790076	26929	0.810057	30578	0.939725	2088	0	68177.5
48313	Satglia	Atf3	Vcan	Itgb1	0.0145465	95396.1	0.00260709	98775	0.434753	81529	0.2242	116484	0.82429	112015	0	68177.5
48314	Ccr2 macrophages	Schwann_N	C3	Lrp1	0.0145471	67540.9	0.00409957	59617	0.455531	76566	1.05618	16859	0.820758	116485	0	68177.5
48315	Calca/Dcn	Ccr2 macrophages	Csf1	Csf2ra	0.0145489	64949.7	0.00778361	25509	0.804122	25708	1.04645	17276	0.763539	188078	0	68177.5
48316	Ntrk3/Calb1	Monocytes	Serpinf1	Plxdc2	0.014549	79467.5	0.00235135	109435	0.314354	116488	0.59633	50141	0.871746	53096	0	68177.5
48317	Calca/Oprk1	Rxfp1	App	Aplp1	0.0145496	71905.1	0.00220422	116489	0.516382	63688	0.281723	102809	0.923294	8362	0	68177.5
48318	Satglia	IFN macrophage	Csf1	Csf2ra	0.0145505	54352.9	0.011801	13872	0.80411	25709	0.99389	19716	0.799033	144290	0	68177.5
48319	Endothelial	Calca/Oprk1	Adam10	Tspan5	0.0145521	77052.1	0.0026338	97739	0.476741	71855	0.254878	108906	0.885024	38583	0	68177.5
48320	Sst	Pvalb	Cntn2	Nrcam	0.0145521	81205.3	0.00248774	103590	0.417601	85931	0.224167	116493	0.89186	31835	0	68177.5
48321	Neutrophil	Schwann_N	Il16	Grin2b	0.0145521	69419.1	0.0127013	12453	0.867769	20920	0.88331	25710	0.735358	219835	0	68177.5
48322	Endothelial	Calca/Oprk1	Adam10	Cadm1	0.0145527	69928.5	0.00242058	106403	0.530563	61021	0.259471	107788	0.927532	6253	0	68177.5
48323	Calca/Dcn	Mrgpra3	Timp2	Itga3	0.0145527	72006.7	0.00220417	116494	0.598594	49430	0.402019	78244	0.876619	47688	0	68177.5
48324	Mrgprd	TLF macrophage	Edil3	Itgav	0.0145534	67898.1	0.00220416	116495	0.416331	86269	0.688301	40568	0.89617	27981	0	68177.5
48325	Schwann_M	Resident Macrophages	Sema4g	Plxnb2	0.0145557	52713.1	0.0304394	3064	1.23709	6503	0.869249	26567	0.787205	159254	0	68177.5
48326	Endothelial	Calca/Oprk1	Gnai2	S1pr3	0.0145559	50153.7	0.0042839	56512	0.826508	23855	0.471213	66867	0.888247	35357	0	68177.5
48327	Calca/Bmpr1b	Mrgprd	Timp2	Itga3	0.0145559	80042.3	0.00258912	99457	0.451502	77545	0.224133	116499	0.885063	38533	0	68177.5
48328	Endothelial	Calca/Oprk1	Psen1	Cd44	0.0145565	79284.1	0.00223084	115205	0.507324	65495	0.30006	98582	0.875453	48961	0	68177.5
48329	Satglia	Endothelial	Ncam1	Ncam2	0.0145565	49906.7	0.00220408	116500	0.767857	29022	1.1439	13473	0.902619	22361	0	68177.5
48330	Calca/Smr2	Endothelial	Wnt7b	Fzd4_Lrp6	0.0145571	87939.3	0.0222917	5114	0.896509	19055	0.516353	60220	0.660724	287130	0	68177.5
48331	Atf3	Rxfp1	Ncam1	Cacna1c	0.0145571	80381.9	0.00220408	116501	0.399836	90707	0.262936	107012	0.90619	19512	0	68177.5
48332	Schwann_M	Atf3	Lamc1	Itga3_Itgb1	0.014558	51631.1	0.00406335	60221	0.61577	46945	0.659264	43336	0.884163	39476	0	68177.5
48333	Calca/Oprk1	Sst	Fstl1	Dip2a	0.0145589	66244.7	0.0017387	144123	0.671286	39470	0.586144	51288	0.895994	28165	0	68177.5
48334	Ntrk3/S100a16	Calca/Adra2a	Hgf	Itgb1	0.0145602	80935.9	0.00442818	54256	0.49913	67139	0.300007	98601	0.820742	116506	0	68177.5
48335	Endothelial	Calca/Oprk1	Cntn4	Aplp1	0.0145609	72020.3	0.00315061	80868	0.514938	63985	0.451155	69961	0.851643	77110	0	68177.5
48336	Ntrk3/Calb1	Mrgprb4	Nlgn2	Nrxn2	0.0145609	92405.1	0.00259386	99271.5	0.496797	67645.5	0.224119	116508	0.825543	110424	0	68177.5
48337	Calca/Oprk1	TLF macrophage	Fgf1	Tgfbr3	0.0145609	89148.9	0.00220397	116507	0.415121	86609	0.29255	100289	0.85392	74162	0	68177.5
48338	Mrgprb4	Ntrk3/Calb1	Nrxn2	Nlgn2	0.0145615	92405.1	0.00259386	99271.5	0.496797	67645.5	0.224119	116508	0.825543	110424	0	68177.5
48339	Endothelial	Resident Macrophages	F8	Lrp1	0.014562	47967.5	0.0108654	15732	0.804076	25716	1.07511	16091	0.822625	114121	0	68177.5
48340	Calca/Adra2a	Atf3	L1cam	Fgfr2	0.0145627	76576.5	0.00408336	59900	0.549333	57638	0.516316	60226	0.804823	136941	0	68177.5
48341	Calca/Dcn	Calca/Bmpr1b	App	Tnfrsf21	0.014564	64073.1	0.00220388	116512	0.515017	63974	0.47384	66456	0.92989	5246	0	68177.5
48342	Endothelial	Mrgprb4	Adam10	Tspan15	0.0145646	69634.7	0.00336521	75159	0.533249	60507	0.411501	76600	0.859276	67730	0	68177.5
48343	Endothelial	Mrgprb4	Adam10	Tspan12	0.0145652	68629.3	0.00515392	44782	0.611313	47598	0.458408	68802	0.82287	113787	0	68177.5
48344	Endothelial	Mrgprb4	Adam10	Tspan17	0.0145659	66463.3	0.00279001	92051	0.559691	55825	0.289129	101080	0.912052	15183	0	68177.5
48345	TLF macrophage	T-cell	Tgfb1	Acvr1_Tgfbr2	0.0145664	48674.3	0.00596211	36895	0.608327	48019	0.817204	30050	0.865614	60230	0	68177.5
48346	Endothelial	Mrgprb4	Sema7a	Plxnc1	0.0145665	39794.9	0.00664944	31743	1.13029	9049	0.973287	20743	0.858017	69262	0	68177.5
48347	Fibroblast	Mrgprb4	Col18a1	Ptprs	0.0145671	91761.9	0.00301172	84934	0.399504	90782	0.300894	98399	0.820735	116517	0	68177.5
48348	Endothelial	Mrgprb4	H2-K1	Aplp2	0.0145671	53842.3	0.0025414	101333	0.664928	40256	0.651136	44184	0.91193	15261	0	68177.5
48349	Sst	Dendritic cells	Cntn1	Notch2	0.0145671	84965.5	0.00220374	116517	0.405722	89155	0.2821	102699	0.876094	48279	0	68177.5
48350	Endothelial	Mrgprb4	App	Tspan15	0.014569	69467.9	0.00240617	107066	0.497073	67583	0.422212	74686	0.894122	29827	0	68177.5
48351	Endothelial	Mrgprb4	App	Tspan12	0.0145696	63369.1	0.00368512	67682	0.575137	53244	0.46912	67161	0.865318	60581	0	68177.5
48352	Atf3	Schwann_M	Col4a4	Itgav_Itgb8	0.014571	89366.7	0.0066505	31738	0.554351	56780	0.516276	60235	0.725676	229903	0	68177.5
48353	Calca/Oprk1	Ccr2 macrophages	Calr	Itgav	0.0145715	80652.3	0.00220362	116524	0.340217	108161	0.447435	70577	0.883833	39822	0	68177.5
48354	Endothelial	Mrgprb4	App	Aplp2	0.0145727	42780.9	0.00260423	98876	0.88139	20016	0.870488	26488	0.952953	347	0	68177.5
48355	Pvalb	Ntrk3/S100a16	Rgmb	Bmpr2	0.0145727	83553.3	0.00220358	116526	0.407253	88736	0.321534	93981	0.874204	50346	0	68177.5
48356	TLF macrophage	Schwann_M	Lama2	Dag1	0.0145729	43769.1	0.00406253	60237	0.835696	23179	0.952733	21793	0.878535	45459	0	68177.5
48357	Endothelial	Mrgprb4	App	Lrp10	0.0145746	65367.9	0.0023063	111498	0.539288	59411	0.447868	70513	0.909121	17240	0	68177.5
48358	Ntrk2	IFN macrophage	Vegfb	Nrp1	0.0145746	89572.5	0.00220356	116529	0.320813	114326	0.486203	64652	0.84588	84178	0	68177.5
48359	Endothelial	Mrgprb4	App	Ncstn	0.0145752	71591.7	0.002246	114406	0.490293	69019	0.439398	71915	0.889162	34441	0	68177.5
48360	Monocytes	Ntrk3/Calb1	Il1b	Sigirr	0.0145767	59880.5	0.0164465	8332	0.803977	25725	1.16148	12873	0.766731	184295	0	68177.5
48361	Endothelial	Mrgprb4	Ncam1	Gfra1	0.0145777	49038.1	0.00338983	74560	0.916628	17784	0.498794	62767	0.903173	21902	0	68177.5
48362	Sst	Resident Macrophages	Tnfsf12	Cd163	0.0145783	66180.7	0.00391545	63008	0.803956	25726	1.51659	4795	0.779135	169197	0	68177.5
48363	IFN macrophage	Th	Cxcl2	Grm7	0.0145796	66936.3	0.00760342	26401	0.449761	77972	0.637685	45594	0.820723	116537	0	68177.5
48364	Endothelial	Mrgprb4	Jam2	Itgav_Itgb1	0.0145802	74194.5	0.00470986	50283	0.528377	61408	0.325282	93154	0.835126	97950	0	68177.5
48365	Endothelial	Mrgprb4	Jam2	Itga3_Itgb1	0.0145809	56648.9	0.00622196	34820	0.676298	38878	0.518855	59903	0.848086	81466	0	68177.5
48366	Satglia	Mrgprd	Apoe	Ldlr	0.0145809	49025.7	0.00220339	116539	0.612802	47374	1.44694	5893	0.925599	7145	0	68177.5
48367	Endothelial	Mrgprb4	Adam15	Itgb1	0.0145834	74249.9	0.00280035	91683	0.476064	71993	0.32262	93751	0.878375	45645	0	68177.5
48368	Endothelial	Mrgprb4	Cntn4	Ptprg	0.0145846	51394.7	0.00703504	29465	0.810812	25142	0.676985	41620	0.839223	92569	0	68177.5
48369	Calca/Bmpr1b	Ntrk2	Lgi1	Adam23	0.0145846	88398.5	0.00220324	116545	0.400082	90653	0.265648	106396	0.865618	60221	0	68177.5
48370	Ccr2 macrophages	Monocytes	Adam17	Rhbdf2	0.0145852	63446.7	0.00526453	43584	0.501193	66705	0.944541	22221	0.820713	116546	0	68177.5
48371	Ntrk3/Calb1	Schwann_M	Cadm3	Cadm1	0.0145852	62216.5	0.00220322	116546	0.521648	62630	0.520982	59631	0.932835	4098	0	68177.5
48372	Satglia	TLF macrophage	Thbs1	Lrp1	0.0145859	50105.9	0.00759787	26424	0.92301	17401	0.948986	21980	0.820712	116547	0	68177.5
48373	Endothelial	Mrgprb4	Nlgn1	Nrxn2	0.0145859	62409.9	0.00346068	72835.5	0.570335	54022.5	0.428142	73715.5	0.880552	43298.5	0	68177.5
48374	Fibroblast	Satglia	Vcan	Cd44	0.0145865	85730.3	0.00331597	76381	0.314155	116548	0.474449	66356	0.832568	101189	0	68177.5
48375	Endothelial	Mrgprb4	Jam3	Itgb1	0.0145865	69036.3	0.00321723	78970	0.492564	68538	0.366067	84983	0.879456	44513	0	68177.5
48376	Calca/Dcn	Satglia	Lama5	Itgav_Itgb8	0.0145865	56241.3	0.0102913	17064	0.817997	24560	0.882898	25731	0.797948	145674	0	68177.5
48377	Schwann_M	Trpm8	Slit2	Gpc1	0.0145869	36759.1	0.00679351	30849	0.934008	16801	1.34953	7716	0.865585	60252	0	68177.5
48378	Fibroblast	Th	Hspg2	Itgb1	0.0145871	89497.7	0.0026224	98158	0.31415	116549	0.300137	98560	0.860708	66044	0	68177.5
48379	Satglia	Schwann_N	Hspg2	Itgb1	0.0145877	88341.7	0.00249915	103108	0.314146	116550	0.369234	84371	0.857797	69502	0	68177.5
48380	Calca/Bmpr1b	Pericyte	Efna5	Epha3	0.0145878	80563.9	0.00406164	60253	0.569566	54166	0.697037	39763	0.769882	180460	0	68177.5
48381	Calca/Oprk1	Schwann_N	Sema4d	Erbb2	0.0145896	58342.5	0.00948778	19186	0.826073	23890	0.490922	63906	0.820709	116553	0	68177.5
48382	Mrgprb4	Ntrk3/S100a16	Rgmb	Bmpr2	0.0145896	85814.1	0.00220311	116553	0.407156	88759	0.270823	105218	0.874193	50363	0	68177.5
48383	Fibroblast	Mrgpra3	Col4a2	Sdc1	0.0145898	65369.7	0.00773994	25733	0.811163	25107	1.07942	15908	0.760331	191923	0	68177.5
48384	Endothelial	Mrgprb4	Il1rapl1	Ptprs	0.0145902	71276.3	0.00288791	88868	0.434327	81619	0.402245	78198	0.884117	39519	0	68177.5
48385	Resident Macrophages	Endothelial	Adam10	Tspan14	0.0145909	83053.7	0.0022031	116555	0.334665	109909	0.550818	55650	0.861595	64977	0	68177.5
48386	Endothelial	Mrgprb4	Lama5	Itga3_Itgb1	0.0145915	55029.7	0.00922385	19994	0.857199	21615	0.437038	72293	0.838869	93069	0	68177.5
48387	Atf3	Mrgprd	Rtn4	Lingo1	0.0145915	66117.9	0.0022031	116556	0.572785	53633	0.460627	68461	0.900964	23762	0	68177.5
48388	Endothelial	Mrgprb4	Lama5	Itga7_Itgb1	0.0145921	67244.1	0.00745339	27152	0.730025	32868	0.286259	101743	0.828739	106280	0	68177.5
48389	Endothelial	Mrgprb4	Lama5	Bcam	0.0145928	57434.5	0.00957971	18928	0.844431	22527	0.293745	100032	0.851295	77508	0	68177.5
48390	Mrgprd	Ntrk3/S100a16	L1cam	Cd9	0.0145928	62696.5	0.00220308	116558	0.534118	60348	0.47839	65754	0.937586	2645	0	68177.5
48391	Satglia	TLF macrophage	Plat	Lrp1	0.0145931	49595.1	0.00773987	25735	0.938654	16559	1.02179	18361	0.818724	119143	0	68177.5
48392	Th	Resident Macrophages	Dll3	Notch2	0.0145953	82507.5	0.00604055	36268	0.534541	60261	0.800923	31256	0.738432	216575	0	68177.5
48393	Pericyte	Calca/Adra2a	Nid1	Itga3	0.0145959	67360.5	0.00532881	42831	0.566822	54608	0.558699	54623	0.820705	116563	0	68177.5
48394	Endothelial	Mrgprb4	Fn1	Itga3_Itgb1	0.0145959	77403.7	0.00349847	71957	0.427724	83366	0.386169	81135	0.847335	82383	0	68177.5
48395	Pvalb	Satglia	Vegfa	Grin2b	0.0145962	103283	0.00509256	45492	0.534537	60262	0.529192	58546	0.66497	283938	0	68177.5
48396	Ntrk2	Schwann_N	Rarres1	Nrp2	0.0145965	93543.3	0.00268427	95851	0.324776	113011	0.425623	74113	0.820703	116564	0	68177.5
48397	Resident Macrophages	Mrgpra3	Adam10	Cadm1	0.0145971	57066.5	0.00220289	116565	0.592911	50352	0.668718	42403	0.924301	7835	0	68177.5
48398	Th	Schwann_M	Edil3	Itgb5	0.0145978	91757.5	0.00253679	101534	0.323929	113332	0.223838	116566	0.866552	59178	0	68177.5
48399	Calca/Oprk1	Calca/Bmpr1b	Timp2	Itga3	0.0145984	75372.9	0.00220287	116567	0.527623	61557	0.377476	82835	0.876587	47728	0	68177.5
48400	Endothelial	Mrgprb4	Lamb1	Itga3_Itgb1	0.014599	75584.5	0.00297208	86091	0.437574	80835	0.385852	81196	0.864445	61623	0	68177.5
48401	Atf3	Atf3	Nrg3	Egfr	0.0146005	111297	0.00195002	130478	0.275187	129984	0.564326	53924	0.775284	173922	0	68177.5
48402	Sst	Ccr2 macrophages	Lrpap1	Lrp1	0.0146015	84326.1	0.0022028	116572	0.327318	112214	0.479831	65574	0.866618	59093	0	68177.5
48403	Atf3	Fibroblast	Timp1	Fgfr2	0.0146018	88630.7	0.0082811	23360	0.553291	56966	0.516102	60268	0.721106	234382	0	68177.5
48404	Endothelial	Mrgprb4	Lamc1	Itga6_Itgb1	0.0146028	79580.3	0.00276288	93004	0.440004	80264	0.30704	97033	0.866319	59423	0	68177.5
48405	Endothelial	Mrgprb4	Lamc1	Itga3_Itgb1	0.0146034	58783.3	0.00359437	69725	0.582826	51931	0.535556	57700	0.877733	46383	0	68177.5
48406	Endothelial	Mrgprb4	Lamc1	Itga7_Itgb1	0.014604	73969.1	0.00290446	88309	0.455652	76534	0.384777	81397	0.869667	55428	0	68177.5
48407	Calca/Dcn	Calca/Sstr2	Slitrk3	Ptprs	0.0146047	73197.7	0.00440686	54567	0.650597	42125	0.36837	84542	0.820692	116577	0	68177.5
48408	Monocytes	Calca/Dcn	Thbs1	Lrp1	0.0146053	53569.9	0.00759573	26433	0.68116	38305	1.02185	18356	0.820692	116578	0	68177.5
48409	Th	Calca/Smr2	Gnai2	Lpar3	0.0146059	96305.5	0.00220273	116579	0.342677	107364	0.233558	114104	0.853017	75303	0	68177.5
48410	Schwann_N	Endothelial	Thbs2	Cd36	0.0146062	59668.5	0.0201953	6014	0.803812	25743	1.07813	15959	0.768194	182449	0	68177.5
48411	Endothelial	Mrgprb4	Lama2	Itga3_Itgb1	0.0146072	82515.5	0.00257154	100147	0.376611	97232	0.247139	110785	0.887316	36236	0	68177.5
48412	Endothelial	Mrgprb4	Lama2	Rpsa	0.0146084	64169.3	0.0029302	87421	0.503344	66239	0.322925	93684	0.92965	5325	0	68177.5
48413	Mrgpra3	Atf3	Fgf13	Egfr	0.0146084	78364.9	0.00220268	116583	0.662878	40500	0.421311	74858	0.839881	91706	0	68177.5
48414	IFN macrophage	TLF macrophage	Igfbp4	Lrp6	0.0146109	92007.9	0.0029827	85772	0.365267	100519	0.345963	88984	0.820681	116587	0	68177.5
48415	Calca/Adra2a	Ntrk3/S100a16	L1cam	Cd9	0.0146109	63222.1	0.00220263	116587	0.533945	60385	0.461649	68314	0.93758	2647	0	68177.5
48416	Monocytes	Calca/Adra2a	Sema4a	Nrp1_Plxna1	0.0146122	61815.5	0.00975117	18462	0.654458	41596	0.488587	64253	0.820681	116589	0	68177.5
48417	Endothelial	Mrgprb4	Fn1	Nt5e	0.0146128	37393.7	0.0185521	6928	1.20669	7133	0.882592	25747	0.850075	78983	0	68177.5
48418	Endothelial	Mrgprb4	Col4a5	Cd47	0.0146128	55979.3	0.00698135	29758	0.694487	36768	0.421272	74863	0.857034	70330	0	68177.5
48419	Th	Sst	Bmp15	Bmpr1a	0.014613	136445	0.0192921	6516	1.31244	5112	0.00610446	181576	0.659121	288334	0.108	200686
48420	Resident Macrophages	Mrgprd	Il18	Il1rapl1	0.014614	76207.9	0.00365162	68439	0.571149	53903	0.426932	73928	0.820679	116592	0	68177.5
48421	Endothelial	Mrgprb4	Lamb2	Rpsa	0.0146153	61543.7	0.0045022	53187	0.566082	54725	0.334655	91228	0.883287	40401	0	68177.5
48422	Fibroblast	Ntrk3/Calb1	Sema3c	Nrp1_Plxna2	0.0146153	84725.5	0.00292211	87718	0.400426	90560	0.514083	60578	0.820678	116594	0	68177.5
48423	Satglia	Mrgprd	Ptn	Sdc1	0.0146159	53051.1	0.00900305	20683	0.722897	33652	0.875852	26148	0.820677	116595	0	68177.5
48424	Ntrk3/Calb1	Sst	Omg	Rtn4rl1	0.0146168	67286.7	0.0128107	12267	0.838124	22974	0.515993	60284	0.776208	172731	0	68177.5
48425	Calca/Sstr2	TLF macrophage	Vegfa	Itgb1	0.0146178	98492.5	0.00251311	102515	0.316083	115904	0.223737	116598	0.841798	89268	0	68177.5
48426	Endothelial	Schwann_M	Col4a2	Itga1_Itgb1	0.0146186	51338.7	0.00406062	60286	0.618665	46540	0.749283	35251	0.877682	46439	0	68177.5
48427	Endothelial	Mrgprb4	Lama4	Itga3_Itgb1	0.0146209	67252.9	0.00324647	78201	0.486671	69743	0.424787	74276	0.87818	45867	0	68177.5
48428	Ntrk3/S100a16	Mrgprd	Lrpap1	Lrp8	0.0146209	93737.5	0.00252798	101870	0.404998	89342	0.32746	92695	0.820667	116603	0	68177.5
48429	TLF macrophage	Monocytes	Cd14	Ripk1	0.014621	43483.7	0.00773565	25752	0.922357	17446	1.33566	8023	0.835069	98020	0	68177.5
48430	Th	Calca/Dcn	Wnt5a	Fzd3	0.0146214	95371.7	0.00547218	41359	0.711377	34863	0.51598	60289	0.679979	272170	0	68177.5
48431	Endothelial	Mrgprb4	Lama4	Itga7_Itgb1	0.0146216	85588.7	0.00262333	98129	0.359498	102225	0.274009	104532	0.87014	54880	0	68177.5
48432	Endothelial	Mrgprb4	Lama3	Itga6_Itgb1	0.0146228	72168.5	0.00498282	46753	0.532784	60598	0.324292	93370	0.839719	91944	0	68177.5
48433	Neutrophil	Calca/Sstr2	Fgf1	Cd44	0.0146228	72512.3	0.00220221	116606	0.482633	70650	0.342533	89657	0.90883	17471	0	68177.5
48434	Mrgprd	Trpm8	Rspo2	Lgr4	0.0146233	72277.9	0.00494555	47213	0.833691	23327	0.515962	60291	0.78468	162381	0	68177.5
48435	Endothelial	Mrgprb4	Lama3	Itga3_Itgb1	0.0146235	54141.5	0.0064824	32875	0.675605	38968	0.552808	55390	0.853019	75297	0	68177.5
48436	Mrgpra3	Calca/Dcn	Gnai2	C5ar1	0.0146235	90661.1	0.0022022	116607	0.435449	81343	0.319297	94477	0.839126	92701	0	68177.5
48437	Endothelial	Mrgprb4	Lama3	Itga7_Itgb1	0.0146241	67011.9	0.00523815	43869	0.548432	57806	0.402029	78242	0.843613	86965	0	68177.5
48438	B-cell	Satglia	Tgfb1	Tgfbr1_Tgfbr2	0.0146241	98850.1	0.00241908	106481	0.328317	111896	0.335267	91088	0.820665	116608	0	68177.5
48439	IFN macrophage	Calca/Adra2a	Tcn2	Cnr1	0.0146243	51047.7	0.0177802	7418	1.15388	8427	0.882395	25754	0.798107	145462	0	68177.5
48440	Pericyte	Pvalb	Ntf3	Ntrk3	0.0146247	44681.1	0.0437354	1613	1.18221	7709	0.827878	29297	0.820664	116609	0	68177.5
48441	Mrgprb4	Neutrophil	Cd47	Sirpa	0.0146253	85148.5	0.00220215	116610	0.458273	75942.5	0.373805	83499.5	0.848044	81512.5	0	68177.5
48442	Schwann_M	Ntrk2	Lama3	Itga3_Itgb1	0.0146259	40785.1	0.00773529	25755	0.808189	25364	0.945294	22182	0.863755	62447	0	68177.5
48443	Neutrophil	Mrgprb4	Sirpa	Cd47	0.014626	85148.5	0.00220215	116610	0.458273	75942.5	0.373805	83499.5	0.848044	81512.5	0	68177.5
48444	Dendritic cells	Atf3	Cxcl16	Grm7	0.0146266	77023.3	0.00492236	47517	0.447699	78455	0.424324	74355	0.820662	116612	0	68177.5
48445	Sst	Schwann_N	Hras	Insr	0.0146266	75956.1	0.00220211	116612	0.412936	87173	0.504838	61874	0.878117	45944	0	68177.5
48446	Calca/Smr2	Fibroblast	Sema3f	Nrp1	0.014627	64459.5	0.00666701	31618	0.640931	43457	0.515957	60295	0.819015	118750	0	68177.5
48447	Atf3	Ntrk3/S100a16	Gnas	Adora1	0.0146272	84072.1	0.00226538	113445	0.394148	92260	0.22368	116613	0.894085	29865	0	68177.5
48448	Monocytes	Calca/Sstr2	Apoc2	Ldlr	0.0146285	43962.1	0.0426719	1665	1.20308	7211	0.875944	26142	0.820657	116615	0	68177.5
48449	Monocytes	B-cell	App	Cd74	0.0146285	56301.9	0.00220207	116615	0.481227	70934	0.915072	23793	0.940184	1990	0	68177.5
48450	Schwann_N	Trpm8	Lama2	Itga6_Itgb1	0.0146308	41285.3	0.0040599	60299	0.751185	30646	0.802427	31134	0.910614	16170	0	68177.5
48451	Endothelial	Mrgprb4	Ptn	Sdc3	0.0146322	49482.7	0.00397038	61979	0.622985	45950	0.995762	19617	0.873014	51690	0	68177.5
48452	Endothelial	Mrgprb4	Ptn	Ptprs	0.0146329	67679.7	0.00236175	109016	0.417225	86026	0.751644	35041	0.88352	40138	0	68177.5
48453	Mrgprb4	Monocytes	Hras	Insr	0.0146329	67949.9	0.00220191	116622	0.564457	54997	0.563657	53997	0.878112	45956	0	68177.5
48454	Endothelial	Ccr2 macrophages	Col4a2	Cd93	0.0146341	48844.5	0.0108912	15672	0.803621	25760	0.922003	23410	0.824937	111203	0	68177.5
48455	TLF macrophage	Calca/Oprk1	Trf	Ldlr	0.0146345	49747.5	0.00620613	34938	0.686571	37656	0.618389	47663	0.865534	60303	0	68177.5
48456	Ntrk3/Calb1	Schwann_M	Efna5	Ephb6	0.0146354	80575.1	0.00611427	35645	0.544284	58554	0.515923	60304	0.770136	180195	0	68177.5
48457	Calca/Bmpr1b	TLF macrophage	Plat	Lrp1	0.0146354	72693.3	0.00405971	60304	0.830843	23539	0.876467	26106	0.765861	185340	0	68177.5
48458	Ntrk2	Sst	Cntn2	Nrp1	0.014636	67864.9	0.00220171	116627	0.674202	39132	0.440241	71775	0.880278	43613	0	68177.5
48459	Endothelial	Mrgprb4	Bmp6	Bmpr1a_Bmpr2	0.0146366	48816.5	0.0137761	10985	0.882882	19936	0.555471	55054	0.84124	89930	0	68177.5
48460	Endothelial	Mrgprb4	Bmp6	Acvr1_Bmpr2	0.0146373	58947.3	0.0116965	14053	0.764274	29364	0.465394	67713	0.821621	115429	0	68177.5
48461	Endothelial	Fibroblast	Hspg2	Ptprs	0.0146373	45289.3	0.00460247	51769	0.839518	22865	0.923301	23329	0.865534	60306	0	68177.5
48462	Satglia	Calca/Sstr2	Adam10	Tspan5	0.0146385	79994.1	0.00220163	116631	0.424047	84283	0.381335	82062	0.875586	48817	0	68177.5
48463	Endothelial	Mrgprb4	Copa	Ntrk1	0.0146416	65717.5	0.00268242	95932	0.543667	58670	0.3801	82325	0.901295	23483	0	68177.5
48464	Calca/Bmpr1b	Trpm8	Nlgn3	Nrxn1	0.0146435	87735.1	0.00220144	116640	0.429365	82929.5	0.424554	74317.5	0.836165	96611.5	0	68177.5
48465	Schwann_M	Schwann_N	Adam10	Tspan14	0.0146439	39934.3	0.00405924	60313	0.885513	19761	0.955531	21647	0.89418	29773	0	68177.5
48466	Trpm8	Calca/Bmpr1b	Nrxn1	Nlgn3	0.0146442	87735.1	0.00220144	116640	0.429365	82929.5	0.424554	74317.5	0.836165	96611.5	0	68177.5
48467	Schwann_N	Satglia	Fgf2	Gpc4	0.0146456	56728.7	0.0269132	3770	1.03332	12230	0.882124	25767	0.775466	173699	0	68177.5
48468	Endothelial	Mrgprb4	Hbegf	Cd9	0.0146467	51878.5	0.00724403	28252	0.670718	39533	0.379937	82367	0.882654	41063	0	68177.5
48469	Calca/Sstr2	Calca/Adra2a	Timp2	Itgb1	0.0146467	60229.3	0.00220135	116644	0.597867	49534	0.496905	63044	0.933824	3747	0	68177.5
48470	Resident Macrophages	Mrgpra3	Cxcl12	Itgb1	0.0146479	95562.3	0.00352057	71387	0.313888	116646	0.232956	114259	0.827942	107342	0	68177.5
48471	Trpm8	Th	Fgf13	Scn5a	0.0146486	66604.5	0.00704145	29428	0.691357	37130	0.383662	81640	0.820635	116647	0	68177.5
48472	Endothelial	Mrgprb4	Tgm2	Itgb1	0.0146492	42548.3	0.0157122	8941	1.01919	12782	0.510883	61010	0.86427	61831	0	68177.5
48473	Ntrk3/S100a16	Pericyte	Wnt5a	Ror1	0.0146504	90821.1	0.0091059	20351	0.534286	60320	0.516265	60237	0.710201	245020	0	68177.5
48474	Satglia	Rxfp1	Ncam1	Fgfr1	0.0146504	51031.1	0.00220117	116650	0.760712	29709	0.964835	21156	0.906261	19463	0	68177.5
48475	Calca/Sstr2	Pericyte	Sorbs1	Itga1	0.0146511	69592.3	0.00442521	54291	0.666947	40008	0.223516	116651	0.85837	68834	0	68177.5
48476	Endothelial	Mrgprb4	A2m	Lrp1	0.0146511	57794.3	0.00341206	74025	0.832509	23405	0.920687	23485	0.833578	99879	0	68177.5
48477	Pericyte	Schwann_M	Ntrk3	Ptprs	0.0146511	76128.3	0.00220115	116651	0.378728	96634	0.541597	56875	0.881481	42304	0	68177.5
48478	Mrgprd	Calca/Adra2a	Rgmb	Bmpr2	0.0146517	88127.9	0.00220114	116652	0.378339	96740	0.255895	108649	0.874143	50421	0	68177.5
48479	Endothelial	Mrgprb4	Igfbp4	Lrp6	0.0146523	63982.5	0.00372876	66745	0.63361	44484	0.64979	44341	0.836525	96165	0	68177.5
48480	Sst	Ntrk2	Gnas	Adora1	0.0146542	65732.1	0.00211864	120999	0.534264	60324	0.630329	46365	0.890873	32795	0	68177.5
48481	Endothelial	Mrgprb4	Col18a1	Ptprs	0.0146542	54918.1	0.0059115	37328	0.699301	36210	0.438492	72068	0.865125	60807	0	68177.5
48482	Pvalb	Trpm8	Slit1	Robo2	0.0146548	94520.5	0.00232577	110563	0.405946	89096	0.350404	88109	0.820632	116657	0	68177.5
48483	Trpm8	Pericyte	Agrn	Itgb1	0.0146561	99133.9	0.00224993	114191	0.321788	114008	0.378597	82634	0.820631	116659	0	68177.5
48484	Schwann_N	Satglia	Vcl	Alk	0.0146571	50545.3	0.0107361	15997	0.803499	25774	0.929575	22998	0.818208	119780	0	68177.5
48485	Calca/Oprk1	Mrgprd	Ccl25	Grm7	0.0146579	80799.5	0.00622175	34825	0.598445	49449	0.664324	42857	0.74572	208689	0	68177.5
48486	Ntrk3/Calb1	Mrgpra3	Rtn4	S1pr2	0.0146579	78853.1	0.00405802	60328	0.550181	57504	0.585653	51362	0.789054	156894	0	68177.5
48487	Endothelial	Mrgprb4	Adam10	Tspan5	0.014658	64195.5	0.00317527	80155	0.561274	55529	0.354055	87360	0.8942	29756	0	68177.5
48488	Endothelial	Mrgprb4	Adam10	Cadm1	0.0146586	41838.5	0.00338491	74676	0.824202	24031	0.696912	39778	0.938025	2530	0	68177.5
48489	Mrgprd	Ccr2 macrophages	Actr2	Adrb2	0.0146624	84001.9	0.00473827	49934	0.473371	72547	0.239393	112682	0.820627	116669	0	68177.5
48490	Calca/Smr2	TLF macrophage	Arf6	Pld1	0.014663	69848.9	0.00413178	59047	0.527757	61526	0.654691	43824	0.820625	116670	0	68177.5
48491	Pvalb	Calca/Oprk1	App	Grm7	0.014663	68832.5	0.00220071	116670	0.441228	79951	0.451262	69944	0.921331	9420	0	68177.5
48492	Ntrk3/Calb1	Mrgprb4	Slitrk3	Ptprs	0.0146643	82008.9	0.00440272	54643	0.560065	55754	0.230691	114798	0.820623	116672	0	68177.5
48493	Schwann_N	TLF macrophage	Lama2	Itga6_Itgb1	0.0146654	40606.1	0.0040578	60336	0.743986	31383	0.86331	26950	0.910593	16184	0	68177.5
48494	Endothelial	Mrgprb4	Timp3	Ddr1	0.0146668	46206.1	0.00408469	59879	0.920633	17563	1.48947	5190	0.849096	80221	0	68177.5
48495	Pvalb	Atf3	Fgf1	Fgfr1	0.0146668	72391.7	0.00220059	116676	0.457975	76015	0.494546	63353	0.88584	37737	0	68177.5
48496	Atf3	Sst	Adam10	Tspan15	0.0146671	99346.5	0.00252484	102015	0.355064	103554	0.162156	132696	0.840993	90290	0	68177.5
48497	Calca/Adra2a	Mrgprd	Ptn	Ncl	0.0146674	67038.5	0.00220057	116677	0.511614	64655	0.712689	38360	0.876938	47323	0	68177.5
48498	Endothelial	Calca/Smr2	Bmp6	Acvr1_Bmpr2	0.014668	56485.5	0.011538	14349	0.766913	29117	0.562794	54106	0.820619	116678	0	68177.5
48499	Ntrk3/Calb1	Calca/Sstr2	Nlgn2	Nrxn1	0.014668	79774.3	0.00220049	116678	0.45319	77148.5	0.385524	81251.5	0.869496	55615.5	0	68177.5
48500	Calca/Sstr2	Ntrk3/Calb1	Nrxn1	Nlgn2	0.0146687	79774.3	0.00220049	116678	0.45319	77148.5	0.385524	81251.5	0.869496	55615.5	0	68177.5
48501	Mrgprd	TLF macrophage	Adam15	Itga9	0.014671	66782.1	0.00405751	60342	0.660997	40764	0.74232	35819	0.811271	128808	0	68177.5
48502	Calca/Adra2a	Calca/Dcn	Sema4d	Erbb2	0.0146712	58729.3	0.0094754	19230	0.785368	27361	0.50264	62195	0.820613	116683	0	68177.5
48503	Trpm8	IFN macrophage	L1cam	Ephb2	0.0146719	67529.7	0.00677739	30956	0.534143	60343	0.567804	53491	0.814395	124681	0	68177.5
48504	Endothelial	Mrgpra3	Sema7a	Plxnc1	0.0146724	56329.7	0.0050321	46188	0.805896	25557	0.594143	50406	0.84018	91320	0	68177.5
48505	Schwann_N	Ntrk3/Calb1	Lama2	Rpsa	0.0146729	42476.5	0.00405744	60344	0.740097	31789	0.598061	49946	0.939578	2126	0	68177.5
48506	IFN macrophage	Ccr2 macrophages	App	Cd74	0.0146737	59760.1	0.0022004	116687	0.42805	83284	0.837405	28653	0.940163	1999	0	68177.5
48507	Calca/Adra2a	Ccr2 macrophages	Copa	P2ry6	0.0146743	77763.5	0.00550983	40962	0.507264	65509	0.304957	97481	0.820612	116688	0	68177.5
48508	Endothelial	Mrgpra3	App	Tspan15	0.0146749	50756.5	0.00348597	72254	0.674505	39096	0.533498	57958	0.910431	16297	0	68177.5
48509	Ntrk3/Calb1	Calca/Adra2a	Sema4f	Nrp2	0.0146749	93757.7	0.00257023	100189	0.347179	105984	0.404764	77749	0.820612	116689	0	68177.5
48510	IFN macrophage	IFN macrophage	Il18	Il18bp	0.0146752	62465.5	0.0215532	5406	0.889327	19530	0.881889	25785	0.759118	193429	0	68177.5
48511	Endothelial	Mrgpra3	App	Tspan12	0.0146756	85121.1	0.00243951	105595	0.439024	80496	0.397542	79040	0.839421	92297	0	68177.5
48512	Calca/Bmpr1b	IFN macrophage	Calr	Lrp1	0.0146762	70502.1	0.00220031	116691	0.392001	92886	0.70515	39024	0.88785	35732	0	68177.5
48513	Satglia	Mrgprd	Col4a1	Itga1_Itgb1	0.0146768	94531.5	0.00269782	95367	0.323639	113403	0.223386	116692	0.850042	79018	0	68177.5
48514	Schwann_N	Th	Vim	Cd44	0.0146769	42461.9	0.00270107	95235	0.803368	25786	1.01071	18874	0.932421	4237	0	68177.5
48515	IFN macrophage	Ccr2 macrophages	Psap	Lrp1	0.0146781	66511.7	0.00220017	116694	0.392732	92659	0.641642	45215	0.920593	9813	0	68177.5
48516	Endothelial	Resident Macrophages	Sema3g	Fcgr3	0.0146785	51817.3	0.0370363	2163	1.04358	11874	0.881797	25787	0.793711	151085	0	68177.5
48517	Satglia	Atf3	Lama1	Sdc4	0.0146785	68313.3	0.00772882	25787	1.22042	6846	1.09703	15166	0.729938	225590	0	68177.5
48518	Endothelial	Mrgpra3	App	Aplp1	0.0146787	47651.9	0.0028978	88544	0.730923	32766	0.648189	44541	0.932438	4231	0	68177.5
48519	Th	Pvalb	Bsg	Slc16a1	0.0146837	98184.1	0.0023885	107822	0.363937	100938	0.223333	116703	0.835638	97280	0	68177.5
48520	Pericyte	Schwann_N	Lama5	Itga7_Itgb1	0.0146844	65900.1	0.00665993	31672	0.634365	44374	0.459972	68573	0.820603	116704	0	68177.5
48521	Atf3	Satglia	Alcam	Chl1	0.0146844	62018.7	0.00220002	116704	0.529262	61247	0.565731	53725	0.919776	10240	0	68177.5
48522	Ntrk3/S100a16	Ntrk2	App	Aplp2	0.0146851	65418.3	0.00182043	138519	0.534084	60357	0.527329	58797	0.944244	1241	0	68177.5
48523	Mrgprb4	Calca/Sstr2	Psap	Ar	0.0146863	69563.3	0.00283379	90564	0.539608	59362	0.223325	116707	0.915346	13006	0	68177.5
48524	Pericyte	Satglia	Bmp5	Bmpr1b_Bmpr2	0.0146882	56682.3	0.00972896	18535	0.800587	26017	0.5639	53972	0.820601	116710	0	68177.5
48525	Fibroblast	Resident Macrophages	Mmp2	Pecam1	0.0146884	54475.3	0.01635	8399	0.86278	21240	0.881641	25793	0.795525	148767	0	68177.5
48526	Endothelial	Mrgpra3	Jam2	Itga3_Itgb1	0.01469	63682.7	0.00556377	40450	0.618048	46631	0.435311	72564	0.840742	90591	0	68177.5
48527	Schwann_N	Endothelial	Fbn1	Itgb1	0.0146916	51362.1	0.00405625	60364	0.547116	58020	0.819624	29851	0.883289	40398	0	68177.5
48528	Pericyte	Endothelial	Col5a3	Itga10_Itgb1	0.0146926	71089.7	0.00371384	67060	0.595685	49902	0.566865	53592	0.820594	116717	0	68177.5
48529	Endothelial	Mrgpra3	Adam15	Itgb1	0.0146926	84057.5	0.00256318	100498	0.422364	84730	0.226916	115812	0.873569	51070	0	68177.5
48530	Endothelial	Calca/Oprk1	Efna1	Epha5	0.0146932	54740.7	0.00796598	24668	0.901738	18731	0.639457	45409	0.820593	116718	0	68177.5
48531	Endothelial	Schwann_N	Col4a2	Itga9_Itgb1	0.0146935	50374.3	0.00405612	60366	0.628345	45195	0.739125	36088	0.881733	42045	0	68177.5
48532	Endothelial	Mrgpra3	Cntn4	Ptprg	0.0146938	60906.1	0.00597559	36793	0.67578	38941	0.56996	53232	0.827905	107387	0	68177.5
48533	Calca/Oprk1	Calca/Dcn	Ptn	Ptprb	0.0146944	85189.9	0.00454569	52550	0.469908	73306	0.229264	115196	0.82059	116720	0	68177.5
48534	Endothelial	Mrgpra3	Nlgn1	Nrxn2	0.0146944	79302.3	0.00288399	88981.5	0.440725	80081.5	0.272124	104944	0.870628	54326.5	0	68177.5
48535	Endothelial	Mrgpra3	Jam3	Itgb1	0.0146951	78158.3	0.00294475	86933	0.438865	80538	0.270363	105318	0.874686	49825	0	68177.5
48536	Schwann_M	Calca/Adra2a	Col1a2	Itga9_Itgb1	0.0146963	54723.9	0.00405595	60369	0.544287	58553	0.666422	42634	0.880039	43886	0	68177.5
48537	Satglia	Schwann_N	Slitrk2	Ptprs	0.0146963	57971.5	0.00686245	30459	0.774394	28374	0.632578	46124	0.820585	116723	0	68177.5
48538	Endothelial	Mrgpra3	Sema6a	Plxna4	0.014697	71481.5	0.00382645	64774	0.509526	65057	0.558451	54656	0.829877	104743	0	68177.5
48539	Monocytes	TLF macrophage	Hsp90b1	Tlr2	0.014697	82852.3	0.00311413	81987	0.313616	116724	0.51659	60199	0.843439	87174	0	68177.5
48540	Resident Macrophages	Ntrk2	Il18	Il1rapl1	0.0146976	70729.1	0.00364682	68550	0.570933	53936	0.631334	46257	0.820582	116725	0	68177.5
48541	Endothelial	Mrgpra3	Il1rapl1	Ptprf	0.0146982	50598.9	0.00371552	67023	0.62338	45890	0.608352	48808	0.901765	23096	0	68177.5
48542	Endothelial	Atf3	Cntn4	Aplp1	0.0146982	99457.9	0.00231282	111212	0.313609	116726	0.302926	97939	0.831035	103235	0	68177.5
48543	Ntrk2	Calca/Smr2	Fgf9	Fgfr1	0.0146989	69511.5	0.00544453	41622	0.615682	46958	0.425876	74073	0.82058	116727	0	68177.5
48544	Endothelial	Mrgpra3	Il1rapl1	Ptprs	0.0146989	59048.3	0.00341526	73941	0.546277	58195	0.492805	63605	0.892436	31323	0	68177.5
48545	Mrgpra3	Endothelial	Tgfb3	Eng	0.0146999	78461.5	0.00772621	25800	1.1526	8456	1.17345	12438	0.673396	277436	0	68177.5
48546	Endothelial	Mrgpra3	Lama5	Itga3_Itgb1	0.0147001	61674.5	0.00824811	23496	0.798949	26159	0.353494	87488	0.831168	103052	0	68177.5
48547	Pericyte	Resident Macrophages	Hspa4	Tlr4	0.0147001	72084.5	0.00375195	66256	0.487901	69527	0.697354	39733	0.820579	116729	0	68177.5
48548	Endothelial	Mrgpra3	Lama5	Itga7_Itgb1	0.0147007	70339.9	0.00712131	28944	0.718464	34096	0.250554	109972	0.82548	110510	0	68177.5
48549	IFN macrophage	Ntrk3/S100a16	Pf4	Lrp1	0.0147014	55414.5	0.00472968	50043	0.812366	25013	1.05055	17108	0.820578	116731	0	68177.5
48550	TLF macrophage	IFN macrophage	Igf1	Insr	0.0147032	40562.3	0.00772588	25802	1.0763	10750	1.35299	7647	0.840866	90435	0	68177.5
48551	Pvalb	Mrgpra3	Cntn2	Nrp1	0.0147033	75236.7	0.00286742	89504	0.478984	71404	0.223235	116734	0.893515	30364	0	68177.5
48552	Endothelial	Mrgpra3	Col4a1	Itga3_Itgb1	0.0147039	58674.1	0.00398697	61655	0.592234	50455	0.471088	66884	0.877884	46199	0	68177.5
48553	Calca/Oprk1	Mrgprd	Fstl1	Dip2a	0.0147048	70869.1	0.00158963	155351	0.654574	41582	0.538577	57284	0.891743	31951	0	68177.5
48554	Endothelial	Mrgpra3	Fn1	Itga3_Itgb1	0.0147064	87725.5	0.00312839	81582	0.369474	99263	0.302625	98010	0.839962	91595	0	68177.5
48555	Trpm8	Schwann_N	Col4a3	Itga2_Itgb1	0.0147066	85852.5	0.0060619	36089	0.645418	42858	0.515424	60380	0.733544	221758	0	68177.5
48556	Rxfp1	TLF macrophage	Vegfa	Itgav	0.0147066	70403.5	0.00460906	51678	0.533981	60380	0.643962	44974	0.812761	126808	0	68177.5
48557	Atf3	Calca/Adra2a	Cdh1	Ptprf	0.0147077	92767.1	0.00219938	116741	0.453386	77102	0.30811	96797	0.829669	105018	0	68177.5
48558	Endothelial	Mrgpra3	Lamb1	Itga3_Itgb1	0.0147108	85827.7	0.00265768	96854	0.379324	96479	0.302309	98084	0.85776	69544	0	68177.5
48559	Endothelial	Ntrk2	Lama2	Itga9_Itgb1	0.0147114	89536.9	0.00241694	106565	0.314724	116363	0.223176	116747	0.883823	39832	0	68177.5
48560	Th	Monocytes	Copa	Cd74	0.0147121	75729.5	0.00219926	116748	0.327488	112154	0.500619	62495	0.906722	19073	0	68177.5
48561	Endothelial	Mrgpra3	Col1a2	Cd44	0.014714	67529.1	0.00282316	90928	0.577176	52892	0.386565	81073	0.879408	44575	0	68177.5
48562	Schwann_N	Schwann_N	Thbs2	Itga6	0.0147164	51898.5	0.0128708	12176	0.803088	25810	0.893313	25094	0.811709	128235	0	68177.5
48563	Endothelial	Mrgpra3	Lamc1	Itga6_Itgb1	0.0147165	79181.5	0.00277537	92550	0.447989	78386	0.304158	97650	0.86658	59144	0	68177.5
48564	Calca/Sstr2	TLF macrophage	Adam9	Itgav	0.0147165	99418.7	0.00231642	111029	0.313514	116755	0.334764	91207	0.825921	109925	0	68177.5
48565	Schwann_N	Calca/Oprk1	Lama4	Itga7_Itgb1	0.014717	41261.5	0.00405401	60391	0.831761	23467	0.924531	23268	0.892815	31004	0	68177.5
48566	Endothelial	Mrgpra3	Lamc1	Itga3_Itgb1	0.0147171	66476.7	0.00321414	79045	0.524576	62081	0.452012	69825	0.871606	53255	0	68177.5
48567	Endothelial	Mrgpra3	Lamc1	Itga7_Itgb1	0.0147178	77384.7	0.00277505	92561	0.444091	79254	0.349072	88375	0.867062	58556	0	68177.5
48568	Schwann_N	Ccr2 macrophages	Adam17	Il6ra	0.0147181	42701.7	0.0100671	17612	0.803081	25811	0.997533	19521	0.847332	82387	0	68177.5
48569	Trpm8	Endothelial	Nrg3	Egfr	0.0147184	86551.1	0.00342577	73705	0.329726	111439	0.499324	62676	0.820558	116758	0	68177.5
48570	Endothelial	Mrgpra3	Col6a1	Cd44	0.0147203	66795.1	0.00410329	59537	0.632081	44682	0.452053	69820	0.83985	91759	0	68177.5
48571	Calca/Oprk1	Endothelial	Arf6	Pld1	0.0147209	78305.3	0.00412792	59108	0.469709	73351	0.425542	74128	0.820556	116762	0	68177.5
48572	Endothelial	Mrgpra3	Col6a2	Cd44	0.0147215	66664.9	0.00381287	65038	0.6196	46427	0.448056	70488	0.846705	83194	0	68177.5
48573	Ccr2 macrophages	Calca/Smr2	Farp2	Plxna4	0.0147234	73454.5	0.0033121	76480	0.474615	72281	0.769993	33568	0.820554	116766	0	68177.5
48574	Ntrk2	B-cell	Podxl2	Sell	0.0147247	64585.3	0.0136188	11184	0.817701	24579	0.492909	63590	0.790243	155396	0	68177.5
48575	Endothelial	Mrgpra3	Lama2	Rpsa	0.0147247	60716.1	0.00315661	80687	0.566298	54693	0.313445	95651	0.932046	4372	0	68177.5
48576	Trpm8	Fibroblast	Lama4	Itga6_Itgb4	0.0147259	70095.9	0.00332494	76141	0.58101	52240	0.726115	37151	0.820551	116770	0	68177.5
48577	Calca/Oprk1	Atf3	Fgf13	Egfr	0.0147259	78057.3	0.00219883	116770	0.660862	40787	0.434731	72671	0.839764	91881	0	68177.5
48578	Satglia	Satglia	Col5a3	Itga2_Itgb1	0.0147266	72639.7	0.00350115	71899	0.550989	57369	0.606494	48982	0.820551	116771	0	68177.5
48579	Calca/Dcn	Ntrk3/S100a16	Lgals1	Itgb1	0.0147272	61118.3	0.00219875	116772	0.532738	60609	0.55081	55651	0.932026	4382	0	68177.5
48580	Ntrk2	Satglia	Grn	Sort1	0.0147285	98867.7	0.00219866	116774	0.328531	111822	0.313103	95725	0.832105	101840	0	68177.5
48581	Endothelial	Mrgpra3	Lama1	Cd44	0.0147291	67812.5	0.00470703	50332	0.62659	45451	0.463223	68098	0.828186	107004	0	68177.5
48582	Fibroblast	Ccr2 macrophages	Cd59b	Stab1	0.0147291	64085.9	0.00317757	80083	0.762167	29576	0.881123	25818	0.820549	116775	0	68177.5
48583	Endothelial	Mrgpra3	Col4a5	Cd44	0.0147304	47359.3	0.00990737	18041	0.836935	23082	0.570483	53169	0.853787	74327	0	68177.5
48584	Endothelial	Mrgpra3	Col4a5	Cd47	0.0147316	63070.3	0.00653277	32540	0.630988	44829	0.319868	94362	0.852916	75443	0	68177.5
48585	Ntrk3/S100a16	Calca/Bmpr1b	Rims1	Cacna1c	0.0147316	81129.7	0.00219863	116779	0.371768	98588	0.569956	53233	0.85833	68871	0	68177.5
48586	Ntrk3/Calb1	Trpm8	Rtn4	Lingo1	0.014732	67243.5	0.00201576	126594	0.533834	60407	0.565483	53767	0.896928	27272	0	68177.5
48587	Ntrk3/S100a16	Resident Macrophages	Sema3e	Plxnd1	0.0147329	73671.3	0.00560766	40051	0.53383	60408	0.745038	35601	0.783204	164119	0	68177.5
48588	Calca/Bmpr1b	Fibroblast	L1cam	Erbb2	0.0147335	75550.5	0.00448858	53384	0.474684	72269	0.469283	67140	0.820546	116782	0	68177.5
48589	Atf3	Sst	Adam10	Nrcam	0.0147337	95141.1	0.00181968	138574	0.283028	127231	0.2914	100533	0.882539	41190	0	68177.5
48590	Endothelial	Mrgpra3	Lamb2	Rpsa	0.0147341	58273.5	0.00485008	48442	0.629036	45101	0.325174	93181	0.887069	36466	0	68177.5
48591	Satglia	Sst	Lamb1	Itga7_Itgb1	0.0147341	82511.1	0.00219852	116783	0.421941	84848	0.491621	63794	0.850104	78953	0	68177.5
48592	Sst	Mrgprd	Cadm3	Cadm1	0.0147366	69671.7	0.00183542	137523	0.502693	66380	0.452668	69734	0.926882	6544	0	68177.5
48593	Th	Rxfp1	Efna5	Epha5	0.0147367	83224.9	0.00320543	79291	0.479888	71212	0.388673	80657	0.820541	116787	0	68177.5
48594	Calca/Bmpr1b	Schwann_M	Cntn1	Nrcam	0.0147367	69611.9	0.00219847	116787	0.407665	88642	0.549406	55830	0.907274	18623	0	68177.5
48595	Calca/Dcn	Mrgprd	Hspg2	Itgb1	0.0147405	82460.1	0.00304871	83814	0.410268	87897	0.222938	116793	0.869494	55619	0	68177.5
48596	Endothelial	Mrgpra3	Lama4	Itga3_Itgb1	0.0147411	76472.5	0.00290304	88366	0.428421	83176	0.341244	89891	0.872072	52752	0	68177.5
48597	Ccr2 macrophages	TLF macrophage	Trf	Hfe	0.0147412	50422.3	0.0152602	9341	0.825216	23940	0.880979	25825	0.814281	124828	0	68177.5
48598	Pericyte	Ntrk2	Pgf	Nrp2	0.0147417	57076.7	0.00757045	26571	0.701837	35903	0.7173	37937	0.820537	116795	0	68177.5
48599	Endothelial	Mrgpra3	Lama4	Itga7_Itgb1	0.0147417	89527.5	0.00250645	102814	0.347936	105740	0.238304	112951	0.867543	57955	0	68177.5
48600	Neutrophil	Resident Macrophages	Copa	Cd74	0.0147417	57020.5	0.00219832	116795	0.508042	65331	1.08414	15712	0.906704	19087	0	68177.5
48601	Calca/Smr2	Ntrk3/Calb1	Sema4f	Nrp2	0.0147423	96245.3	0.00260224	98947	0.43388	81740	0.22293	116796	0.821521	115566	0	68177.5
48602	Endothelial	Calca/Oprk1	Cxcl12	Sdc4	0.0147428	68363.7	0.00772154	25826	0.809581	25241	1.13595	13759	0.745609	208815	0	68177.5
48603	Satglia	Monocytes	Col4a1	Cd47	0.014743	85963.9	0.00243603	105727	0.313409	116797	0.266092	106289	0.890825	32829	0	68177.5
48604	Endothelial	Mrgpra3	Lama3	Itga6_Itgb1	0.0147436	71877.7	0.00500534	46488	0.540769	59194	0.321411	94010	0.840022	91519	0	68177.5
48605	Endothelial	Mrgpra3	Lama3	Itga3_Itgb1	0.0147442	60905.9	0.00579666	38297	0.617355	46726	0.469264	67142	0.845871	84187	0	68177.5
48606	Endothelial	Mrgpra3	Lama3	Itga7_Itgb1	0.0147449	70044.5	0.00500476	46500	0.53687	59836	0.366324	84924	0.840583	90785	0	68177.5
48607	Resident Macrophages	Schwann_M	Apoe	Scarb1	0.0147449	61775.9	0.00219822	116800	0.484613	70219	1.17584	12379	0.88244	41304	0	68177.5
48608	Calca/Smr2	Sst	Lrpap1	Ldlr	0.0147455	78490.3	0.00219819	116801	0.426082	83766	0.427991	73745	0.874562	49962	0	68177.5
48609	Calca/Adra2a	Schwann_M	Gnai2	Adcy1	0.0147461	84607.7	0.0029247	87623	0.441951	79775	0.446921	70661	0.820535	116802	0	68177.5
48610	Dendritic cells	IFN macrophage	Tgfb1	Lpp	0.0147461	77702.9	0.0024801	103872	0.313399	116802	0.697057	39760	0.865885	59903	0	68177.5
48611	Satglia	Rxfp1	Lamc1	Itga3_Itgb1	0.0147461	84525.9	0.00219819	116802	0.407923	88561	0.460295	68517	0.848806	80572	0	68177.5
48612	Mrgprd	Dendritic cells	Bdnf	Sort1	0.0147474	74073.5	0.00370789	67196	0.459811	75550	0.666361	42640	0.820534	116804	0	68177.5
48613	Th	Atf3	Ptn	Sdc3	0.0147474	92067.9	0.00258152	99760	0.39146	93018	0.222904	116804	0.847178	82580	0	68177.5
48614	IFN macrophage	Ccr2 macrophages	Nampt	Insr	0.014748	86760.3	0.00232547	110578	0.313394	116805	0.718159	37866	0.833178	100375	0	68177.5
48615	Mrgpra3	Schwann_N	Pdgfa	Pdgfrb	0.0147493	79064.9	0.00457758	52116	0.526887	61689	0.309283	96535	0.820532	116807	0	68177.5
48616	Calca/Dcn	TLF macrophage	Liph	Lpar1	0.0147499	59260.9	0.0192317	6547	1.27658	5717	0.587728	51108	0.782715	164755	0	68177.5
48617	Calca/Smr2	Ntrk2	Lrpap1	Lrp8	0.0147499	92431.3	0.00252333	102085	0.422534	84687	0.338656	90399	0.820531	116808	0	68177.5
48618	Monocytes	Fibroblast	Gnai2	Igf1r	0.0147499	60336.7	0.00219803	116808	0.488666	69370	0.738114	36173	0.918296	11155	0	68177.5
48619	Endothelial	Ntrk3/Calb1	App	Vldlr	0.0147518	88105.3	0.00219798	116811	0.412097	87397	0.434623	72692	0.837046	95449	0	68177.5
48620	Endothelial	Mrgpra3	Fgf2	Cd44	0.0147531	48805.7	0.00685789	30487	0.781627	27692	0.635399	45839	0.855763	71833	0	68177.5
48621	Pericyte	Calca/Bmpr1b	Lama3	Itga9_Itgb1	0.0147531	83747.7	0.00405075	60454	0.409071	88230	0.365597	85064	0.820525	116813	0	68177.5
48622	Satglia	Trpm8	Reln	Itga3_Itgb1	0.0147543	95448.9	0.00310242	82321	0.313359	116815	0.307373	96955	0.823555	112976	0	68177.5
48623	Ntrk3/Calb1	TLF macrophage	Hsp90b1	Tlr7	0.014755	71069.3	0.00788616	25041	0.571538	53842	0.333535	91470	0.820524	116816	0	68177.5
48624	Schwann_N	Fibroblast	Timp3	Kdr	0.014756	49887.7	0.00934016	19601	0.812058	25037	0.880773	25834	0.825265	110789	0	68177.5
48625	Endothelial	Mrgpra3	Hgf	Cd44	0.0147562	68138.7	0.00505856	45869	0.660385	40834	0.450307	70100	0.821409	115713	0	68177.5
48626	Endothelial	Mrgpra3	Nid1	Ptprf	0.0147575	54615.5	0.00467915	50715	0.66903	39742	0.471258	66861	0.876699	47582	0	68177.5
48627	Pericyte	Endothelial	Sema5a	Met	0.0147577	50767.9	0.0213656	5492	0.928634	17078	0.880757	25835	0.80457	137257	0	68177.5
48628	Monocytes	Atf3	Tgfb1	Lpp	0.0147581	65741.9	0.00389554	63377	0.617332	46729	0.222835	116821	0.890008	33605	0	68177.5
48629	Endothelial	Mrgpra3	Ptn	Sdc3	0.0147588	55397.3	0.00360445	69492	0.557953	56126	0.890825	25256	0.867557	57935	0	68177.5
48630	Ntrk2	Calca/Bmpr1b	Shh	Boc	0.0147592	97707.5	0.00519311	44359	0.786845	27222	0.515078	60436	0.659113	288343	0	68177.5
48631	Neutrophil	Endothelial	Osm	Il6st_Lifr	0.0147594	53172.1	0.00777984	25531	0.694604	36757	1.01719	18572	0.820518	116823	0	68177.5
48632	Endothelial	Mrgpra3	Ptn	Ptprs	0.01476	56301.3	0.00279302	91938	0.529175	61264	0.842205	28307	0.891877	31820	0	68177.5
48633	Endothelial	Calca/Bmpr1b	Lgi4	Adam22	0.01476	94636.9	0.00219775	116824	0.378346	96738	0.386781	81017	0.825542	110428	0	68177.5
48634	Pericyte	Rxfp1	Lama2	Rpsa	0.0147607	84163.3	0.00219769	116825	0.315444	116128	0.2529	109365	0.919642	10321	0	68177.5
48635	Monocytes	Resident Macrophages	Fn1	Sdc2	0.014761	47207.9	0.00771922	25837	0.879455	20120	1.53715	4501	0.820053	117404	0	68177.5
48636	Atf3	Calca/Bmpr1b	Cntn2	Nrcam	0.0147626	87278.7	0.00219766	116828	0.371953	98540	0.229876	115017	0.885734	37831	0	68177.5
48637	Calca/Dcn	IFN macrophage	Sema3g	Fcgr3	0.0147626	68578.7	0.0182874	7096	0.944089	16255	0.880691	25838	0.729995	225527	0	68177.5
48638	Atf3	Resident Macrophages	Adm	Adrb2	0.0147632	94422.7	0.0192239	6550	0.747483	31039	0.44028	71768	0.650463	294579	0	68177.5
48639	Fibroblast	Neutrophil	Fn1	Itga4_Itgb1	0.0147632	78618.3	0.0024871	103615	0.474016	72410	0.789968	32060	0.820516	116829	0	68177.5
48640	Ntrk3/S100a16	Atf3	Actr2	Ldlr	0.0147632	77088.3	0.00219763	116829	0.450504	77788	0.322221	93835	0.895299	28812	0	68177.5
48641	Calca/Dcn	Pericyte	Fgf2	Nrp1	0.0147638	66626.7	0.00601646	36464	0.567936	54427	0.538892	57235	0.820516	116830	0	68177.5
48642	Ntrk2	Endothelial	Wnt9a	Fzd4_Lrp6	0.0147649	90920.1	0.00609473	35826	0.684433	37899	0.515037	60442	0.702512	252256	0	68177.5
48643	Fibroblast	Ntrk2	Cxcl12	Itgb1	0.0147651	95032.7	0.00330713	76617	0.365597	100430	0.222786	116832	0.823441	113107	0	68177.5
48644	Pvalb	Atf3	Fgf9	Fgfr1	0.0147657	70902.1	0.00543972	41678	0.62137	46183	0.383663	81639	0.820515	116833	0	68177.5
48645	Calca/Sstr2	Th	Sema4f	Nrp2	0.0147657	89611.1	0.00307025	83176	0.442253	79698	0.222782	116833	0.833325	100171	0	68177.5
48646	Rxfp1	Fibroblast	Col4a4	Itga9_Itgb1	0.0147658	72384.5	0.00684504	30552	0.630391	44902	0.515034	60443	0.788316	157848	0	68177.5
48647	Endothelial	Mrgpra3	Bmp6	Bmpr1a_Bmpr2	0.0147663	54955.1	0.012133	13301	0.821923	24252	0.464584	67864	0.832573	101181	0	68177.5
48648	Ntrk2	T-cell	Cdh1	Klrg1	0.0147676	88039.5	0.00911113	20330	0.908243	18334	0.494231	63405	0.682597	269951	0	68177.5
48649	Pericyte	Calca/Adra2a	Col5a3	Itga1_Itgb1	0.0147676	93037.3	0.00329391	76961	0.34487	106689	0.309347	96523	0.820513	116836	0	68177.5
48650	Trpm8	Ntrk2	Sema4f	Nrp2	0.0147689	99197.7	0.00256667	100357	0.342815	107320	0.279512	103296	0.82051	116838	0	68177.5
48651	Resident Macrophages	Monocytes	Tgfb1	Itgb1	0.0147689	81942.3	0.00227407	113013	0.313277	116838	0.566133	53683	0.867507	58000	0	68177.5
48652	Atf3	Fibroblast	Gnai2	Ednra	0.0147701	95255.5	0.00311548	81930	0.313275	116840	0.277148	103822	0.829299	105508	0	68177.5
48653	Calca/Sstr2	Schwann_M	Vegfa	Itgb1	0.0147701	96217.3	0.0025926	99318	0.334073	110103	0.222754	116840	0.84386	86648	0	68177.5
48654	Resident Macrophages	IFN macrophage	Tln1	Itgb5	0.0147714	87192.7	0.00299111	85553	0.365678	100406	0.483913	64985	0.820504	116842	0	68177.5
48655	Satglia	Satglia	Timp3	Ddr1	0.014772	79938.1	0.0026958	95445	0.499486	67065	0.578779	52160	0.820503	116843	0	68177.5
48656	Rxfp1	Mrgpra3	Ncam1	Cacna1c	0.014772	76749.3	0.0023631	108956	0.473458	72522	0.222746	116843	0.90911	17248	0	68177.5
48657	Calca/Oprk1	Calca/Bmpr1b	Efna1	Epha5	0.0147734	67485.1	0.00650592	32705	0.668722	39776	0.515859	60312	0.805203	136455	0	68177.5
48658	Ntrk2	Pericyte	Lamc2	Itga7_Itgb1	0.0147743	82966.9	0.0135163	11323	0.675661	38955	0.515009	60452	0.719468	235927	0	68177.5
48659	Ntrk3/Calb1	Pvalb	Cadm3	Cadm1	0.0147746	67404.5	0.00219728	116847	0.520123	62926	0.366267	84939	0.932751	4133	0	68177.5
48660	Ntrk2	Rxfp1	Slit1	Gpc1	0.0147752	64862.5	0.00510952	45278	0.819429	24432	0.453616	69577	0.820499	116848	0	68177.5
48661	Atf3	Calca/Smr2	Cdh1	Ptprf	0.0147758	90540.1	0.00219719	116849	0.45258	77298	0.364674	85267	0.829598	105109	0	68177.5
48662	Calca/Bmpr1b	Fibroblast	Fgf1	Cspg4	0.0147762	69008.1	0.00781911	25337	0.587175	51250	0.514984	60454	0.802581	139822	0	68177.5
48663	Atf3	Schwann_N	Lin7c	Abca1	0.0147771	100267	0.00233021	110368	0.313243	116851	0.315388	95301	0.825381	110637	0	68177.5
48664	Ntrk3/S100a16	Mrgprd	Lgi3	Stx1a	0.0147771	69917.7	0.00405038	60455	0.691792	37082	0.520788	59660	0.814761	124214	0	68177.5
48665	B-cell	Endothelial	Tgfb1	Itgb8	0.0147777	77277.7	0.00390971	63098	0.437041	80971	0.538484	57290	0.820495	116852	0	68177.5
48666	Dendritic cells	TLF macrophage	Cd14	Itgb1	0.0147777	80295.5	0.00248648	103645	0.313243	116852	0.477084	65939	0.877321	46864	0	68177.5
48667	Ntrk3/S100a16	Pvalb	Spp1	Itgav_Itgb1	0.0147784	81079.7	0.00219717	116853	0.327751	112074	0.391354	80175	0.896033	28119	0	68177.5
48668	Pericyte	Calca/Dcn	Col4a5	Itga3_Itgb1	0.014779	62146.7	0.00855819	22322	0.744708	31317	0.438513	72063	0.820495	116854	0	68177.5
48669	Atf3	Satglia	Adcyap1	Ramp2	0.014779	71733.7	0.00464007	51230	0.533541	60457	0.827024	29351	0.795002	149453	0	68177.5
48670	Ntrk3/S100a16	Ccr2 macrophages	Hgf	Nrp1	0.0147799	67340.5	0.00595336	36966	0.533528	60458	0.77366	33279	0.804101	137822	0	68177.5
48671	Atf3	Calca/Dcn	Adcyap1	Ramp3	0.0147803	79130.7	0.00315111	80850	0.466824	73956	0.549523	55814	0.820494	116856	0	68177.5
48672	Neutrophil	IFN macrophage	Calca	Adrb2	0.0147809	70472.7	0.00564131	39707	0.49857	67270	0.222692	116857	0.865496	60352	0	68177.5
48673	Th	Schwann_N	Gnai2	P2ry12	0.0147815	91394.1	0.00304919	83798	0.369201	99340	0.34689	88797	0.820492	116858	0	68177.5
48674	Ntrk2	Fibroblast	Adm	Ramp2	0.0147837	83287.5	0.0166697	8185	0.677087	38786	0.51493	60462	0.714419	240827	0	68177.5
48675	Mrgprd	Schwann_M	Wnt5a	Fzd3	0.0147846	98357.7	0.00577252	38508	0.550698	57414	0.51493	60463	0.685764	267226	0	68177.5
48676	Calca/Smr2	Dendritic cells	Fstl1	Dip2a	0.0147853	68374.7	0.00219695	116864	0.426078	83768	0.565988	53702	0.9064	19362	0	68177.5
48677	Atf3	Mrgprd	Lpl	Cd44	0.0147865	67161.1	0.0019821	128514	0.701336	35966	0.514916	60465	0.881138	42683	0	68177.5
48678	Mrgprd	Ccr2 macrophages	Hras	Insr	0.0147866	70249.3	0.00219689	116866	0.451899	77453	0.666108	42666	0.87799	46084	0	68177.5
48679	Endothelial	Mrgpra3	Col14a1	Cd44	0.0147872	78426.3	0.00326693	77676	0.573226	53562	0.40123	78384	0.822444	114332	0	68177.5
48680	Endothelial	Mrgpra3	Gnai2	Cav1	0.0147891	60964.9	0.0034288	73639	0.647854	42519	0.373553	83547	0.886591	36942	0	68177.5
48681	IFN macrophage	T-cell	C1qb	C1qbp	0.0147891	54587.5	0.00219678	116870	0.830229	23593	1.34546	7793	0.868756	56504	0	68177.5
48682	Fibroblast	Schwann_M	Thbs1	Itga3_Itgb1	0.0147897	76328.5	0.00475637	49704	0.412167	87386	0.521966	59504	0.820487	116871	0	68177.5
48683	Endothelial	Mrgpra3	Fbn1	Itgb1	0.0147897	54984.3	0.00455084	52479	0.608772	47954	0.440092	71795	0.88909	34516	0	68177.5
48684	Endothelial	Mrgpra3	Tgm2	Itgb1	0.0147904	47534.9	0.0143815	10282	0.965487	15157	0.415178	75969	0.858995	68089	0	68177.5
48685	Neutrophil	Ntrk2	Gpi1	Amfr	0.0147904	73803.3	0.00219675	116872	0.455032	76687	0.428906	73580	0.889908	33700	0	68177.5
48686	Satglia	Rxfp1	Fstl5	Sdk2	0.014791	53977.1	0.00797279	24636	0.705669	35457	0.899097	24742	0.820485	116873	0	68177.5
48687	Th	Calca/Dcn	Gnas	Adora1	0.0147916	72295.1	0.00291491	87951	0.493111	68410	0.222649	116874	0.905443	20063	0	68177.5
48688	Pericyte	Resident Macrophages	Nid1	Itgav	0.0147923	74782.3	0.00370699	67218	0.423772	84362	0.724639	37279	0.820484	116875	0	68177.5
48689	Pericyte	Calca/Oprk1	Vtn	Itgav_Itgb8	0.0147924	58449.1	0.0123069	13031	1.23707	6504	0.880367	25856	0.771371	178677	0	68177.5
48690	Ntrk3/Calb1	Ntrk3/S100a16	Frs3	Fgfr1	0.0147931	65234.7	0.00404965	60472	0.816345	24689	0.759607	34401	0.803669	138434	0	68177.5
48691	Neutrophil	Sst	Mmp9	Lrp1	0.014794	48731.7	0.0137584	11014	1.75012	1426	0.880317	25857	0.804633	137184	0	68177.5
48692	Endothelial	Mrgpra3	Vim	Cd44	0.0147948	38173.9	0.00358599	69931	0.824517	24003	0.864613	26873	0.940821	1885	0	68177.5
48693	Sst	Satglia	Wnt5a	Antxr1	0.014795	104995	0.00404935	60474	0.589359	50876	0.556076	54976	0.656234	290470	0	68177.5
48694	Atf3	Th	Sema3c	Nrp2_Plxna4	0.0147954	87819.3	0.0038645	64032	0.455193	76642	0.222634	116880	0.823225	113365	0	68177.5
48695	Sst	Trpm8	Nrxn2	Nlgn2	0.0147967	91979.3	0.00241962	106452	0.407937	88555.5	0.393389	79829.5	0.820479	116882	0	68177.5
48696	Trpm8	Sst	Nlgn2	Nrxn2	0.0147973	91979.3	0.00241962	106452	0.407937	88555.5	0.393389	79829.5	0.820479	116882	0	68177.5
48697	Calca/Bmpr1b	Calca/Oprk1	Ncam1	Cacna1c	0.0147992	78749.9	0.00219646	116886	0.38605	94550	0.319146	94512	0.906043	19624	0	68177.5
48698	Endothelial	Mrgpra3	Tgfb1	Cav1	0.0147999	58738.7	0.00574244	38761	0.841265	22740	0.511733	60889	0.831111	103126	0	68177.5
48699	Calca/Oprk1	Ntrk3/Calb1	App	Lrp10	0.0147999	77351.5	0.00219645	116887	0.473442	72526	0.248794	110397	0.907084	18770	0	68177.5
48700	Atf3	Sst	Adam10	Tspan17	0.0148003	117747	0.00149691	163143	0.222998	149615	0.047186	167810	0.883667	39990	0	68177.5
48701	Schwann_N	Mrgprd	Adam10	Tspan17	0.0148023	35544.1	0.00394092	62550	0.802548	25862	1.13937	13621	0.924953	7510	0	68177.5
48702	B-cell	TLF macrophage	Apoe	Sdc2	0.0148024	60388.3	0.00433754	55686	0.592537	50407	0.222595	116891	0.918927	10780	0	68177.5
48703	Endothelial	Mrgpra3	Adam10	Tspan5	0.014803	69795.9	0.00292772	87506	0.522628	62455	0.304767	97520	0.890298	33321	0	68177.5
48704	Endothelial	Mrgpra3	Adam10	Cadm1	0.0148037	39777.5	0.00349748	71977	0.858478	21520	0.753144	34929	0.938969	2284	0	68177.5
48705	Endothelial	Monocytes	Serpine1	Plaur	0.014804	64706.9	0.0393716	1916	1.0222	12660	0.880268	25863	0.73992	214918	0	68177.5
48706	Schwann_M	Rxfp1	Sparc	Fgfr1	0.014804	43271.9	0.00312628	81630	0.80254	25863	1.03721	17686	0.901883	23003	0	68177.5
48707	Rxfp1	Calca/Dcn	Cd47	Sirpa	0.0148056	87070.7	0.00279244	91959.5	0.385516	94698.5	0.22256	116896	0.862722	63621.5	0	68177.5
48708	Calca/Dcn	Rxfp1	Sirpa	Cd47	0.0148062	87070.7	0.00279244	91959.5	0.385516	94698.5	0.22256	116896	0.862722	63621.5	0	68177.5
48709	Schwann_N	Resident Macrophages	Sorbs1	Insr	0.0148073	38624.1	0.00376279	66051	0.810833	25138	1.34128	7889	0.898532	25865	0	68177.5
48710	Endothelial	Mrgpra3	Psen1	Cd44	0.0148081	74375.9	0.00231958	110873	0.541765	59004	0.354616	87255	0.877564	46570	0	68177.5
48711	Atf3	Monocytes	Csf1	Csf2ra	0.014811	68609.7	0.0101788	17345	0.688988	37401	0.514725	60491	0.786897	159634	0	68177.5
48712	Pericyte	Satglia	Col5a2	Itga1_Itgb1	0.0148113	101210	0.00235	109506	0.322485	113763	0.303992	97697	0.820464	116905	0	68177.5
48713	Rxfp1	Calca/Smr2	Il1rapl1	Ptprs	0.0148119	89275.9	0.00222822	115333	0.313077	116906	0.335244	91092	0.870156	54871	0	68177.5
48714	Trpm8	Resident Macrophages	Adam10	Trem2	0.0148125	83814.5	0.00371471	67037	0.492301	68597	0.301074	98354	0.820462	116907	0	68177.5
48715	Endothelial	Mrgpra3	Cntn4	Aplp1	0.0148125	71879.3	0.00313197	81475	0.510459	64902	0.468138	67297	0.851268	77545	0	68177.5
48716	Endothelial	Mrgpra3	Timp3	Ddr1	0.0148132	42374.5	0.00460288	51763	0.948441	16043	1.49949	5042	0.85659	70847	0	68177.5
48717	Calca/Smr2	Pvalb	Lgi1	Adam22	0.0148144	92650.3	0.00219607	116910	0.339038	108530	0.34632	88920	0.848702	80714	0	68177.5
48718	Calca/Dcn	Atf3	Pkm	Cd44	0.0148151	66453.5	0.00219605	116911	0.49338	68356	0.430093	73394	0.929395	5429	0	68177.5
48719	Rxfp1	Mrgprb4	Col4a4	Itga3_Itgb1	0.0148157	59768.1	0.0102359	17197	0.775557	28276	0.461862	68278	0.82046	116912	0	68177.5
48720	Endothelial	Calca/Dcn	Adam10	Cd44	0.0148157	63916.7	0.00272061	94486	0.556155	56462	0.359004	86360	0.91367	14098	0	68177.5
48721	Pericyte	Resident Macrophages	Copa	Cd74	0.0148163	58283.9	0.00219604	116913	0.507759	65385	0.951955	21828	0.90666	19116	0	68177.5
48722	Pericyte	Satglia	Lama5	Dag1	0.014817	48468.5	0.0133075	11597	0.904135	18578	0.861221	27076	0.82046	116914	0	68177.5
48723	Endothelial	Calca/Dcn	Adam10	Nrcam	0.0148176	47580.7	0.00372938	66730	0.674092	39142	0.592247	50600	0.914939	13254	0	68177.5
48724	Calca/Smr2	Ntrk3/S100a16	L1cam	Cd9	0.0148182	62196.3	0.00219596	116916	0.531378	60865	0.501543	62351	0.937491	2672	0	68177.5
48725	Ntrk2	Ntrk2	App	Lrp10	0.0148189	71188.1	0.00219595	116917	0.482927	70578	0.384383	81489	0.907075	18779	0	68177.5
48726	Calca/Smr2	Rxfp1	App	Aplp1	0.0148201	67546.3	0.00219578	116919	0.512584	64480	0.393951	79715	0.923158	8440	0	68177.5
48727	Mrgprd	Pericyte	Lamb1	Itga1	0.0148205	69312.7	0.00510533	45327	0.710281	34966	0.514649	60501	0.80429	137592	0	68177.5
48728	Calca/Adra2a	Satglia	Tgfb3	Tgfbr3	0.0148205	101444	0.0043606	55312	0.533312	60501	0.680935	41220	0.667469	282009	0	68177.5
48729	Endothelial	Pericyte	Tfpi	Lrp1	0.0148205	44941.1	0.00770994	25873	0.879557	20113	1.00167	19320	0.84026	91222	0	68177.5
48730	Mrgprb4	Endothelial	Sema3c	Nrp2_Plxna2	0.0148208	83303.9	0.00367862	67823	0.431838	82286	0.385168	81313	0.820455	116920	0	68177.5
48731	Rxfp1	Monocytes	Lgals1	Ptprc	0.0148208	68616.5	0.00219576	116920	0.525191	61982	0.393493	79815	0.910589	16188	0	68177.5
48732	Calca/Sstr2	Ntrk3/S100a16	Gpi1	Ntrk1	0.0148214	83477.1	0.00222001	115731	0.392086	92863	0.222449	116921	0.90105	23693	0	68177.5
48733	Calca/Dcn	Endothelial	Tgfb1	Eng	0.014822	49481.1	0.00612825	35516	1.11364	9539	1.04696	17251	0.820454	116922	0	68177.5
48734	Endothelial	Calca/Dcn	App	Gpc1	0.014822	52693.9	0.00270774	94973	0.622374	46039	0.670926	42187	0.916793	12093	0	68177.5
48735	Calca/Dcn	TLF macrophage	Col1a1	Cd36	0.0148222	64259.7	0.0109069	15634	0.929242	17052	0.880075	25874	0.758075	194561	0	68177.5
48736	TLF macrophage	Th	Pf4	Grm7	0.0148224	44968.1	0.00735429	27663	0.631884	44718	0.915336	23779	0.865378	60503	0	68177.5
48737	Calca/Smr2	Pvalb	Wnt5a	Mcam	0.0148233	86611.7	0.00596085	36911	0.533292	60504	0.52307	59340	0.746199	208126	0	68177.5
48738	Sst	Mrgpra3	App	Aplp1	0.0148239	73529.9	0.00231498	111110	0.515092	63952	0.222442	116925	0.925013	7485	0	68177.5
48739	Ccr2 macrophages	Schwann_M	Adam9	Itgav	0.0148246	92899.7	0.00227927	112764	0.313027	116926	0.554237	55205	0.824756	111426	0	68177.5
48740	Calca/Oprk1	Calca/Bmpr1b	Il2	Ngfr	0.0148252	75530.3	0.0063944	33533	0.792279	26749	0.891822	25184	0.731495	224008	0	68177.5
48741	Pericyte	B-cell	Col18a1	Ptprs	0.0148271	75960.5	0.00300001	85295	0.566676	54632	0.557575	54768	0.820448	116930	0	68177.5
48742	Endothelial	Calca/Dcn	St6gal1	Egfr	0.0148277	57120.3	0.00552286	40849	0.588495	51012	0.819088	29892	0.8369	95671	0	68177.5
48743	Ntrk3/Calb1	Calca/Oprk1	Psap	Gpr37	0.0148277	88079.5	0.00259297	99302	0.43432	81622	0.424263	74365	0.820445	116931	0	68177.5
48744	T-cell	TLF macrophage	Tnfsf10	Tnfrsf10b	0.0148288	63299.9	0.0244262	4414	0.868792	20840	0.879987	25878	0.755812	197190	0	68177.5
48745	Ntrk3/S100a16	Atf3	App	Tnfrsf21	0.014829	66209.1	0.00219552	116933	0.548666	57767	0.377217	82874	0.929766	5294	0	68177.5
48746	Calca/Adra2a	Calca/Adra2a	Ncam1	Ncam2	0.0148309	79280.3	0.00219548	116936	0.469215	73457	0.228783	115320	0.902447	22511	0	68177.5
48747	Endothelial	Calca/Dcn	Jam2	Itgav_Itgb1	0.0148315	65874.7	0.00505735	45885	0.58296	51919	0.44007	71804	0.839968	91588	0	68177.5
48748	Ntrk2	T-cell	Rtn4	Lingo1	0.0148318	72657.9	0.00167372	148842	0.533211	60513	0.596031	50181	0.88801	35576	0	68177.5
48749	Satglia	Ntrk3/S100a16	Mdk	Sorl1	0.0148322	57836.3	0.00664735	31762	0.65439	41603	0.808371	30701	0.820443	116938	0	68177.5
48750	Endothelial	Calca/Dcn	Jam2	Itga3_Itgb1	0.0148322	59976.1	0.00549481	41134	0.665766	40159	0.527791	58733	0.839905	91677	0	68177.5
48751	Endothelial	Calca/Dcn	B2m	Tfrc	0.0148328	64995.3	0.00234071	109910	0.477896	71626	0.538118	57347	0.908236	17916	0	68177.5
48752	Calca/Dcn	Mrgprb4	Timp2	Itgb1	0.0148335	62166.1	0.00219542	116940	0.651747	41958	0.392588	79973	0.933741	3782	0	68177.5
48753	Ntrk3/Calb1	Th	Calr	Itga3	0.0148347	87982.7	0.0021954	116942	0.409434	88135	0.275051	104296	0.863824	62363	0	68177.5
48754	Endothelial	Calca/Dcn	Adam15	Itgav	0.0148354	78075.5	0.00347544	72504	0.485603	69981	0.428074	73731	0.828958	105984	0	68177.5
48755	Mrgpra3	Ccr2 macrophages	Rims2	Abca1	0.0148354	73439.1	0.0021954	116943	0.474507	72305	0.575865	52521	0.868104	57249	0	68177.5
48756	Ccr2 macrophages	IFN macrophage	Ptpn6	Clec12a	0.014836	49803.7	0.0127046	12446	0.85077	22078	0.826823	29373	0.820438	116944	0	68177.5
48757	Atf3	Endothelial	Vegfa	Nrp1	0.0148373	74464.5	0.00309955	82401	0.534553	60256	0.648167	44542	0.820434	116946	0	68177.5
48758	Endothelial	Calca/Dcn	Nlgn1	Nrxn1	0.0148373	60683.7	0.00289854	88503.5	0.516435	63677.5	0.466068	67595.5	0.911607	15464.5	0	68177.5
48759	IFN macrophage	Calca/Smr2	C1qb	Lrp1	0.0148373	60899.1	0.00219528	116946	0.926465	17202	1.36459	7401	0.837562	94769	0	68177.5
48760	Ntrk3/Calb1	Rxfp1	Ntng2	Lrrc4c	0.0148384	82849.1	0.00666342	31649	0.613342	47291	0.514514	60520	0.747562	206608	0	68177.5
48761	Atf3	TLF macrophage	Vegfb	Nrp1	0.0148385	64828.9	0.00219525	116948	0.739326	31865	0.93552	22684	0.845634	84470	0	68177.5
48762	Endothelial	Calca/Dcn	Il1rapl1	Ptprs	0.0148392	67242.7	0.00293419	87283	0.444151	79235	0.498282	62837	0.884928	38681	0	68177.5
48763	Endothelial	Calca/Dcn	Lama5	Itga3_Itgb1	0.0148398	57893.1	0.00814587	23930	0.846667	22365	0.445974	70802	0.830291	104191	0	68177.5
48764	Endothelial	Calca/Dcn	Lama5	Itga7_Itgb1	0.0148404	66883.5	0.00707416	29240	0.742116	31601	0.320309	94271	0.825001	111128	0	68177.5
48765	Endothelial	Calca/Dcn	Lama5	Cd44	0.0148411	45275.9	0.0107949	15872	0.939318	16523	0.446904	70665	0.869914	55142	0	68177.5
48766	Mrgprb4	Th	Tnr	Itga8_Itgb1	0.0148411	71369.9	0.00536096	42485	0.785648	27327	0.285583	101908	0.820427	116952	0	68177.5
48767	Schwann_M	Mrgprd	Bmp7	Actr2	0.0148412	42091.7	0.0123474	12963	0.919722	17618	0.587061	51177	0.865365	60523	0	68177.5
48768	Endothelial	Calca/Dcn	Col4a1	Itga3_Itgb1	0.014843	55077.5	0.00393756	62618	0.639952	43599	0.563568	54014	0.877214	46979	0	68177.5
48769	Atf3	Calca/Bmpr1b	Lgi1	Adam22	0.014843	87592.3	0.00219511	116955	0.393226	92527	0.394779	79555	0.848674	80747	0	68177.5
48770	Endothelial	Calca/Dcn	Col4a1	Itgav_Itgb8	0.0148436	76578.5	0.00354493	70845	0.535791	60023	0.399263	78727	0.829588	105120	0	68177.5
48771	Schwann_M	Atf3	Fbn1	Itgb6	0.0148437	73067.5	0.0190104	6671	0.81155	25080	0.879845	25887	0.715728	239522	0	68177.5
48772	Atf3	Endothelial	Sema3c	Nrp2_Plxna2	0.0148442	81862.9	0.00367718	67861	0.431688	82327	0.426442	73992	0.820426	116957	0	68177.5
48773	Endothelial	Calca/Dcn	Fn1	Itgav_Itgb1	0.0148449	91602.5	0.00284364	90269	0.334386	109992	0.307384	96952	0.839186	92622	0	68177.5
48774	Calca/Adra2a	Ntrk2	App	Lrp10	0.0148449	71154.1	0.0021951	116958	0.482539	70672	0.385987	81175	0.907058	18788	0	68177.5
48775	Ntrk2	Ccr2 macrophages	S100a1	Ryr1	0.014845	80446.7	0.0051734	44571	0.533112	60527	0.751382	35071	0.758703	193887	0	68177.5
48776	Endothelial	Calca/Dcn	Fn1	Itga3_Itgb1	0.0148455	81814.5	0.00308961	82660	0.417192	86037	0.395105	79488	0.839122	92710	0	68177.5
48777	Trpm8	Calca/Adra2a	Rims1	Cacna1c	0.0148455	97006.3	0.0021951	116959	0.317472	115434	0.22829	115456	0.858233	69005	0	68177.5
48778	Endothelial	Calca/Dcn	Fn1	Cd44	0.0148461	63892.1	0.00409434	59715	0.509844	65010	0.396036	79301	0.876988	47257	0	68177.5
48779	Mrgprb4	Th	Rtn4	Lingo1	0.0148461	57938.5	0.0038843	63600	0.731203	32739	0.222279	116960	0.923545	8216	0	68177.5
48780	Atf3	Calca/Dcn	App	Gpc1	0.0148474	79730.5	0.00219504	116962	0.419184	85533	0.249645	110207	0.908428	17773	0	68177.5
48781	Mrgprb4	Ntrk3/Calb1	App	Ngfr	0.0148487	66971.7	0.00219501	116964	0.520822	62795	0.364629	85283	0.942043	1639	0	68177.5
48782	Endothelial	Calca/Dcn	Lamb1	Itga3_Itgb1	0.0148493	79945.5	0.00262474	98077	0.427042	83544	0.394789	79554	0.856998	70375	0	68177.5
48783	Endothelial	Calca/Dcn	Lamb1	Itga7_Itgb1	0.0148499	95281.9	0.00227941	112752	0.322491	113761	0.269124	105580	0.852392	76139	0	68177.5
48784	Schwann_N	Schwann_N	Fgf2	Gpc4	0.0148503	54401.7	0.0294341	3247	1.08266	10539	0.87979	25891	0.783165	164154	0	68177.5
48785	Endothelial	Calca/Dcn	Lamb1	Cd44	0.0148506	63095.3	0.00347829	72443	0.519694	62999	0.395719	79365	0.891202	32492	0	68177.5
48786	Mrgprb4	Calca/Dcn	Ncam1	Ptpra	0.0148506	69736.7	0.00219494	116967	0.595807	49882	0.26871	105677	0.923996	7980	0	68177.5
48787	Endothelial	Calca/Dcn	Lamb1	Dag1	0.0148512	89523.5	0.0029228	87697	0.383399	95338	0.383791	81611	0.822112	114794	0	68177.5
48788	Ntrk3/Calb1	Monocytes	Spp1	Ptger4	0.0148519	61041.3	0.0037338	66627	0.627605	45312	1.33147	8121	0.820416	116969	0	68177.5
48789	Schwann_N	Ccr2 macrophages	Plat	Itgam	0.014852	54016.3	0.0171242	7857	0.80229	25892	0.916137	23744	0.798936	144411	0	68177.5
48790	Calca/Sstr2	Resident Macrophages	S100a1	Tlr4	0.0148535	86939.1	0.00404585	60536	0.550581	57443	0.682274	41109	0.746833	207430	0	68177.5
48791	Mrgprb4	Atf3	Ptn	Sdc1	0.0148538	63990.1	0.008971	20773	1.06691	11055	0.280927	102973	0.820414	116972	0	68177.5
48792	Endothelial	Calca/Dcn	Col4a2	Itgav_Itgb8	0.0148538	66902.5	0.00371287	67079	0.592862	50362	0.567003	53581	0.837145	95313	0	68177.5
48793	Calca/Smr2	Mrgpra3	Cntn3	Ptprg	0.0148545	59730.9	0.00882407	21304	0.800041	26055	0.514407	60537	0.816008	122581	0	68177.5
48794	Mrgprb4	Pericyte	Efna1	Epha3	0.0148553	60890.5	0.0111239	15180	0.80228	25894	0.893059	25117	0.778438	170084	0	68177.5
48795	Fibroblast	Fibroblast	Col4a1	Cd47	0.0148557	71786.9	0.00219477	116975	0.385252	94798	0.682751	41067	0.885649	37917	0	68177.5
48796	Endothelial	Calca/Dcn	Lamc1	Itga3_Itgb1	0.0148563	62516.7	0.00317431	80183	0.572294	53710	0.544492	56498	0.870906	54015	0	68177.5
48797	Endothelial	Calca/Dcn	Lamc1	Itga7_Itgb1	0.0148569	73888.7	0.00275668	93229	0.467743	73748	0.418827	75285	0.866679	59004	0	68177.5
48798	Calca/Smr2	Calca/Smr2	Ncam1	Fgfr1	0.0148569	75714.3	0.0024116	106834	0.485376	70037	0.222221	116977	0.910068	16546	0	68177.5
48799	Calca/Sstr2	Calca/Oprk1	App	Grm7	0.0148569	73196.1	0.00219471	116977	0.438503	80617	0.336818	90739	0.921232	9470	0	68177.5
48800	Endothelial	Calca/Dcn	Lamc1	Itgav_Itgb8	0.0148576	85959.9	0.00285778	89823	0.468133	73685	0.380188	82311	0.821333	115803	0	68177.5
48801	Sst	Calca/Smr2	Slit1	Gpc1	0.0148588	69644.9	0.0051031	45356	0.593176	50298	0.467361	67413	0.820406	116980	0	68177.5
48802	Endothelial	Calca/Dcn	Lamc1	Dag1	0.0148588	70346.5	0.00353477	71053	0.52865	61357	0.533494	57959	0.838775	93186	0	68177.5
48803	Calca/Dcn	Calca/Smr2	Fgf7	Fgfr1	0.0148607	71266.7	0.00513782	44962	0.556079	56474	0.45265	69737	0.820402	116983	0	68177.5
48804	Endothelial	Calca/Dcn	Lama2	Itga3_Itgb1	0.0148607	86621.1	0.00227101	113172	0.366079	100284	0.256075	108606	0.880952	42866	0	68177.5
48805	Sst	Ccr2 macrophages	App	Lrp1	0.0148614	71449.9	0.00219459	116984	0.380026	96275	0.513325	60657	0.912093	15156	0	68177.5
48806	Endothelial	Calca/Dcn	Lama2	Cd44	0.014862	70800.1	0.00300954	85010	0.458731	75830	0.257005	108404	0.910028	16579	0	68177.5
48807	Calca/Bmpr1b	Calca/Adra2a	Gnas	Adcy7	0.014862	79254.7	0.00257588	100001	0.389131	93681	0.222204	116985	0.908866	17429	0	68177.5
48808	Endothelial	Calca/Dcn	Lama2	Dag1	0.0148627	94608.5	0.0025289	101833	0.322436	113781	0.245077	111254	0.850893	77997	0	68177.5
48809	Calca/Oprk1	Schwann_N	Psap	Sort1	0.0148639	82172.1	0.00219864	116777	0.386562	94415	0.222194	116988	0.913027	14503	0	68177.5
48810	Endothelial	Calca/Dcn	Lamb2	Cd44	0.0148658	72716.7	0.0046241	51457	0.52147	62658	0.268735	105669	0.85278	75622	0	68177.5
48811	Fibroblast	Mrgprd	Angptl4	Cdh11	0.0148665	51027.7	0.01148	14451	0.806592	25498	0.817545	30020	0.820395	116992	0	68177.5
48812	Schwann_M	Pvalb	Nid1	Itgb1	0.0148668	55233.5	0.00404534	60550	0.553971	56851	0.556185	54959	0.88797	35630	0	68177.5
48813	Atf3	Sst	App	Tnfrsf21	0.0148669	102546	0.00168477	148005	0.329631	111474	0.024721	175275	0.920613	9798	0	68177.5
48814	Endothelial	Calca/Dcn	Hspg2	Lrp1	0.0148684	41082.3	0.00691701	30119	0.961434	15360	0.841612	28345	0.862918	63410	0	68177.5
48815	Satglia	Sst	Slit2	App	0.0148684	81400.9	0.00237935	108193	0.31283	116995	0.365726	85042	0.895547	28597	0	68177.5
48816	Satglia	Monocytes	Ltbp1	Itgb5	0.0148686	51129.7	0.00770408	25902	0.901517	18739	1.0774	15987	0.812732	126843	0	68177.5
48817	Endothelial	Calca/Dcn	Hspg2	Dag1	0.0148696	40329.1	0.00746868	27069	0.985411	14218	0.935543	22681	0.857799	69500	0	68177.5
48818	IFN macrophage	Pericyte	H2-K1	Aplp2	0.0148696	73189.1	0.00219439	116997	0.407902	88568	0.436121	72439	0.905854	19764	0	68177.5
48819	Ntrk3/S100a16	Calca/Dcn	Rims1	Slc17a7	0.0148709	80635.7	0.00311416	81985	0.435097	81437	0.559084	54580	0.820391	116999	0	68177.5
48820	Endothelial	Calca/Dcn	Lama4	Itga3_Itgb1	0.0148709	71196.1	0.00286706	89516	0.476139	71975	0.433724	72821	0.871375	53491	0	68177.5
48821	Pvalb	TLF macrophage	Omg	Tnfrsf1b	0.0148715	85368.3	0.00840246	22897	0.553434	56931	0.514303	60555	0.736802	218281	0	68177.5
48822	Calca/Oprk1	Calca/Bmpr1b	Gstm7	Ryr2	0.0148715	79951.5	0.00409384	59727	0.586221	51396	0.783101	32555	0.763694	187902	0	68177.5
48823	Endothelial	Calca/Dcn	Lama4	Itga7_Itgb1	0.0148715	85112.7	0.00248986	103496	0.371589	98637	0.308059	96810	0.867161	58443	0	68177.5
48824	Calca/Dcn	Calca/Adra2a	Lum	Itgb1	0.0148722	80875.5	0.0048967	47842	0.473994	72415	0.298475	98942	0.820391	117001	0	68177.5
48825	Endothelial	Calca/Dcn	Lama4	Cd44	0.0148722	56578.3	0.00379942	65307	0.568791	54292	0.434654	72686	0.902531	22429	0	68177.5
48826	Endothelial	Calca/Dcn	Lama4	Dag1	0.0148728	79386.1	0.00319264	79636	0.432496	82101	0.422726	74606	0.839339	92410	0	68177.5
48827	Pericyte	Fibroblast	Sorbs1	Itgb5	0.0148728	93632.7	0.00221319	116055	0.312807	117002	0.568782	53380	0.823072	113549	0	68177.5
48828	Endothelial	Calca/Dcn	Lama3	Itga3_Itgb1	0.0148741	57360.3	0.00572482	38921	0.665074	40236	0.561744	54251	0.845056	85216	0	68177.5
48829	IFN macrophage	Calca/Sstr2	S100a1	Trpm3	0.0148741	91877.3	0.00257991	99831	0.322766	113667	0.512968	60707	0.82039	117004	0	68177.5
48830	Endothelial	Calca/Dcn	Lama3	Itga7_Itgb1	0.0148747	66913.1	0.00497163	46896	0.560523	55677	0.436079	72445	0.840138	91370	0	68177.5
48831	Mrgprb4	Fibroblast	Gnai2	Adcy9	0.0148766	96507.1	0.00219424	117008	0.327342	112203	0.232366	114404	0.856673	70743	0	68177.5
48832	Endothelial	Calca/Dcn	Slit2	Gpc1	0.0148779	72267.5	0.00387381	63822	0.471728	72904	0.58771	51110	0.829432	105324	0	68177.5
48833	Pericyte	Endothelial	Lamb1	Itga6_Itgb1	0.0148779	80074.3	0.00219421	117010	0.464435	74478	0.511474	60930	0.849438	79776	0	68177.5
48834	Endothelial	Schwann_N	Lamc1	Itga1	0.0148785	41783.5	0.00977152	18409	0.802076	25908	0.956831	21581	0.853371	74842	0	68177.5
48835	Monocytes	T-cell	Adam23	Itga4	0.0148792	71067.7	0.00219418	117012	0.919556	17628	0.678931	41419	0.825023	111102	0	68177.5
48836	Endothelial	Calca/Dcn	Tgfb1	Tgfbr1_Tgfbr2	0.0148798	89898.1	0.00270448	95100	0.481255	70927	0.254579	108983	0.828725	106303	0	68177.5
48837	Ntrk3/S100a16	Atf3	Cntn2	Cntn1	0.0148811	79701.1	0.00228795	112344	0.440179	80214	0.222078	117015	0.904522	20755	0	68177.5
48838	Endothelial	Calca/Dcn	Fgf2	Cd44	0.0148817	80559.1	0.00453642	52696	0.476893	71824	0.279514	103295	0.828339	106803	0	68177.5
48839	Monocytes	Calca/Oprk1	Arpc5	Ldlr	0.0148817	80960.7	0.00227239	113111	0.449248	78097	0.222073	117016	0.895748	28402	0	68177.5
48840	Calca/Smr2	Calca/Adra2a	Sema3f	Nrp2_Plxna4	0.0148828	60793.5	0.00941434	19390	0.774311	28379	0.514216	60567	0.812279	127454	0	68177.5
48841	Sst	Calca/Adra2a	App	Tnfrsf21	0.014883	79254.1	0.00200899	126998	0.440157	80218	0.232799	114300	0.926811	6577	0	68177.5
48842	Endothelial	Calca/Dcn	Ptn	Plxnb2	0.014883	71249.9	0.00349793	71964	0.430852	82536	0.901542	24588	0.82668	108984	0	68177.5
48843	Fibroblast	Neutrophil	Ntn1	Mcam	0.0148835	54580.7	0.0125835	12628	1.08096	10601	0.879407	25911	0.79007	155586	0	68177.5
48844	Endothelial	Calca/Dcn	Ptn	Ptprs	0.0148843	65265.9	0.00239959	107364	0.427049	83541	0.847682	27948	0.884336	39299	0	68177.5
48845	Calca/Smr2	Resident Macrophages	Lrpap1	Sort1	0.0148843	81197.7	0.00219399	117020	0.393338	92484	0.556407	54927	0.854515	73380	0	68177.5
48846	Monocytes	Endothelial	Apoe	Lrp5	0.0148855	54002.9	0.00956456	18979	0.736379	32195	0.222036	117022	0.889967	33641	0	68177.5
48847	Schwann_N	Fibroblast	Lamc1	Itgav_Itgb8	0.0148857	43562.5	0.00558319	40276	0.749472	30838	1.03087	17951	0.865327	60570	0	68177.5
48848	Endothelial	Calca/Dcn	Bmp6	Bmpr1a_Bmpr2	0.0148862	41891.9	0.0151881	9408	0.936925	16652	0.774389	33209	0.847648	82013	0	68177.5
48849	Trpm8	Rxfp1	Lrpap1	Lrp8	0.0148862	98273.5	0.00251807	102326	0.364561	100765	0.280409	103076	0.820378	117023	0	68177.5
48850	Endothelial	Calca/Dcn	Bmp6	Acvr1_Bmpr2	0.0148868	51732.9	0.013009	12004	0.808183	25365	0.619311	47585	0.829282	105533	0	68177.5
48851	Rxfp1	Resident Macrophages	Copa	P2ry6	0.0148868	77458.1	0.00549226	41158	0.504265	66063	0.317469	94868	0.820377	117024	0	68177.5
48852	Rxfp1	Calca/Adra2a	L1cam	Cd9	0.0148885	61877.5	0.00209308	122396	0.563485	55170	0.514121	60573	0.93607	3071	0	68177.5
48853	Endothelial	Calca/Dcn	Tgfb2	Tgfbr1_Tgfbr2	0.01489	54736.3	0.00902279	20619	0.777945	28039	0.616001	47923	0.826729	108923	0	68177.5
48854	Mrgpra3	Neutrophil	App	Fpr2	0.0148918	58992.7	0.0241473	4490	1.2338	6579	0.0776802	158021	0.867758	57696	0	68177.5
48855	Endothelial	Calca/Dcn	Hbegf	Cd44	0.0148932	63387.5	0.00754682	26686	0.62797	45244	0.347489	88678	0.842651	88152	0	68177.5
48856	Calca/Oprk1	Fibroblast	App	Lrp6	0.0148944	70556.9	0.00219371	117036	0.432165	82190	0.503462	62081	0.901516	23300	0	68177.5
48857	Endothelial	Calca/Dcn	Plat	Lrp1	0.0148951	44635.5	0.00997511	17858	1.01047	13121	0.843425	28226	0.836796	95795	0	68177.5
48858	Ntrk2	Calca/Adra2a	Lrpap1	Lrp8	0.0148963	93958.1	0.0025176	102351	0.404682	89407	0.326895	92816	0.820364	117039	0	68177.5
48859	Rxfp1	Calca/Oprk1	Alcam	Nrp1	0.0148963	74656.7	0.0021937	117039	0.52323	62336	0.246265	110981	0.912667	14750	0	68177.5
48860	Ntrk2	Atf3	Lamc2	Itga7_Itgb1	0.0148968	76919.9	0.0158966	8776	0.802014	25919	0.50351	62075	0.735542	219652	0	68177.5
48861	Ccr2 macrophages	Rxfp1	Anxa1	Grm7	0.014897	68493.5	0.00219365	117040	0.555984	56491	0.852552	27654	0.854759	73105	0	68177.5
48862	Pvalb	Fibroblast	Adam9	Itga6	0.0148976	78841.7	0.00237005	108632	0.475597	72084	0.842711	28274	0.820361	117041	0	68177.5
48863	Calca/Bmpr1b	Monocytes	Lrpap1	Sorl1	0.0148976	71428.9	0.00219365	117041	0.446067	78828	0.514804	60482	0.891067	32616	0	68177.5
48864	Ntrk3/S100a16	Resident Macrophages	Jag2	Notch1	0.0148989	79045.7	0.00611994	35593	0.554784	56704	0.514003	60584	0.775078	174170	0	68177.5
48865	Calca/Bmpr1b	Calca/Adra2a	Col6a1	Cd44	0.0149002	79701.5	0.00311156	82054	0.446342	78772	0.576249	52459	0.820358	117045	0	68177.5
48866	Trpm8	Calca/Bmpr1b	Ntrk3	Ptprf	0.0149002	84450.1	0.0023126	111217	0.394556	92151	0.221937	117045	0.889949	33660	0	68177.5
48867	Endothelial	Calca/Dcn	Col18a1	Gpc1	0.0149008	49105.1	0.00764072	26221	0.765596	29229	0.696517	39811	0.847594	82087	0	68177.5
48868	Atf3	Calca/Dcn	Psap	Sort1	0.0149008	74711.1	0.00219348	117046	0.413236	87093	0.357546	86675	0.912934	14564	0	68177.5
48869	Endothelial	Calca/Dcn	Vim	Cd44	0.0149027	61395.1	0.00237209	108548	0.519783	62979	0.508728	61324	0.928212	5947	0	68177.5
48870	Fibroblast	Ntrk3/Calb1	Ntrk3	Ptprs	0.0149027	75366.9	0.00219347	117049	0.365954	100328	0.608616	48775	0.881299	42505	0	68177.5
48871	Ntrk3/Calb1	Calca/Dcn	Actr2	Ldlr	0.0149046	80862.9	0.00219341	117052	0.436699	81057	0.253861	109135	0.895209	28893	0	68177.5
48872	Endothelial	Calca/Dcn	Lgi4	Adam22	0.0149053	68741.1	0.00300563	85138	0.622392	46035	0.50779	61467	0.846951	82888	0	68177.5
48873	Endothelial	Calca/Dcn	Sorbs1	Insr	0.0149059	53395.3	0.00359951	69597	0.559374	55876	0.637101	45646	0.896492	27680	0	68177.5
48874	Calca/Oprk1	Ccr2 macrophages	Gas6	Axl	0.0149072	88898.7	0.00301262	84905	0.409777	88028	0.359147	86327	0.820346	117056	0	68177.5
48875	Ntrk3/S100a16	Rxfp1	Sptbn2	Ptpra	0.014911	89996.1	0.00230274	111643	0.408072	88500	0.221855	117062	0.861889	64598	0	68177.5
48876	Endothelial	Calca/Dcn	Lpl	Cd44	0.0149116	64550.5	0.00292454	87628	0.455419	76595	0.478168	65785	0.900047	24567	0	68177.5
48877	Endothelial	Calca/Dcn	Col18a1	Itga3	0.0149123	55869.1	0.0079747	24625	0.751408	30623	0.625927	46851	0.826611	109069	0	68177.5
48878	Endothelial	Calca/Dcn	Ncam1	Cacna1c	0.0149135	54848.7	0.00235852	109148	0.656092	41396	0.714435	38217	0.909029	17305	0	68177.5
48879	Trpm8	Schwann_N	Slitrk3	Ptprs	0.0149154	71279.9	0.00438553	54919	0.672887	39282	0.409459	76952	0.820335	117069	0	68177.5
48880	Endothelial	Calca/Dcn	Timp3	Ddr1	0.0149167	44995.7	0.00422704	57467	0.928272	17105	1.52245	4700	0.851278	77529	0	68177.5
48881	Endothelial	Calca/Dcn	Sparc	Fgfr1	0.0149174	68784.9	0.00233935	109984	0.427151	83510	0.625274	46925	0.888285	35328	0	68177.5
48882	Ntrk2	Satglia	Dscam	Dcc	0.0149179	77108.3	0.00871221	21714	0.532758	60604	0.741475	35897	0.754103	199149	0	68177.5
48883	Schwann_M	Endothelial	Ybx1	Notch1	0.0149188	44857.7	0.00584272	37915	0.663245	40450	1.04969	17141	0.865296	60605	0	68177.5
48884	Endothelial	Calca/Dcn	Cd59b	Stab1	0.0149193	52029.7	0.00595081	36993	0.721613	33802	0.541035	56952	0.862211	64224	0	68177.5
48885	Mrgprd	Rxfp1	Gnai2	Unc5b	0.0149193	86282.7	0.00364361	68622	0.423105	84536	0.325999	93003	0.820332	117075	0	68177.5
48886	Ntrk3/Calb1	Mrgprb4	Gnas	Ptgdr	0.0149193	73004.5	0.00335506	75390	0.472412	72760	0.221821	117075	0.892106	31620	0	68177.5
48887	Calca/Smr2	Calca/Bmpr1b	Ncam1	Ncam2	0.0149199	82865.1	0.00232185	110760	0.374469	97820	0.221816	117076	0.904883	20492	0	68177.5
48888	Resident Macrophages	Ccr2 macrophages	Adam17	Il6ra	0.0149205	57446.9	0.00681272	30748	0.61103	47629	0.918611	23603	0.820331	117077	0	68177.5
48889	Dendritic cells	Mrgprd	Adam10	Tspan12	0.0149212	68351.1	0.00497827	46813	0.558028	56114	0.567038	53573	0.820329	117078	0	68177.5
48890	Sst	Resident Macrophages	Calr	Lrp1	0.0149225	78146.9	0.00219302	117080	0.341724	107675	0.504599	61905	0.887685	35897	0	68177.5
48891	Satglia	Calca/Oprk1	Megf10	Abca1	0.0149256	67667.5	0.00472241	50140	1.04154	11953	0.335728	90982	0.820325	117085	0	68177.5
48892	Endothelial	IFN macrophage	Adam10	Notch2	0.0149256	47970.5	0.00387251	63852	0.591552	50546	0.95867	21481	0.887781	35796	0	68177.5
48893	Calca/Dcn	Schwann_M	Cntn1	Nrcam	0.0149269	73022.7	0.0021929	117087	0.405986	89088	0.438694	72037	0.907168	18724	0	68177.5
48894	Th	Calca/Bmpr1b	Nptx2	Nptxr	0.0149295	86741.9	0.00283143	90648	0.54204	58955	0.298974	98838	0.820324	117091	0	68177.5
48895	Calca/Bmpr1b	Trpm8	L1cam	Cntn1	0.0149295	77996.5	0.00219281	117091	0.447147	78594	0.236597	113375	0.915752	12745	0	68177.5
48896	Endothelial	IFN macrophage	App	Notch2	0.0149301	50188.1	0.00276889	92797	0.555376	56593	0.969382	20937	0.916256	12436	0	68177.5
48897	Calca/Bmpr1b	Calca/Bmpr1b	Ncam1	Ncam2	0.0149301	84700.9	0.00219281	117092	0.342723	107349	0.257336	108323	0.902394	22563	0	68177.5
48898	Endothelial	Atf3	Adam10	Cadm1	0.0149314	71692.9	0.0021928	117094	0.461202	75232	0.340442	90050	0.92414	7911	0	68177.5
48899	Calca/Oprk1	Ntrk3/S100a16	Kl	Fgfr1	0.0149321	71413.3	0.0142879	10381	0.942989	16326	0.781698	32678	0.726079	229504	0	68177.5
48900	Satglia	Rxfp1	Hspg2	Ptprs	0.0149333	100803	0.00261895	98293	0.319331	114826	0.221754	117097	0.829222	105620	0	68177.5
48901	Ntrk3/Calb1	Th	Sema3e	Nrp1	0.0149346	72110.1	0.00526718	43553	0.559951	55778	0.415321	75943	0.82032	117099	0	68177.5
48902	Calca/Sstr2	Satglia	Fgf1	Cd44	0.0149358	73847.1	0.00219268	117101	0.453471	77079	0.344661	89260	0.90865	17618	0	68177.5
48903	Sst	Endothelial	Wnt10b	Fzd4_Lrp6	0.0149367	95067.7	0.0221171	5170	0.801688	25943	0.47529	66226	0.627368	309822	0	68177.5
48904	Sst	Th	Vegfb	Nrp1	0.0149397	93848.5	0.00230986	111337	0.39432	92214	0.221716	117107	0.848926	80407	0	68177.5
48905	Endothelial	Schwann_N	Lama5	Itga2_Itgb1	0.0149401	39065.9	0.0124707	12787	1.1587	8292	0.878804	25945	0.849164	80128	0	68177.5
48906	Ntrk3/Calb1	Satglia	Wnt5a	Ror1	0.0149406	89441.5	0.00904144	20554	0.532641	60628	0.579113	52128	0.70947	245720	0	68177.5
48907	Th	Endothelial	Wnt9a	Fzd6_Lrp6	0.0149406	84295.3	0.00704347	29409	0.787845	27134	0.513588	60628	0.719244	236128	0	68177.5
48908	Trpm8	Monocytes	Lrp1b	Plaur	0.0149416	63012.7	0.00611895	35602	0.73035	32833	0.508657	61341	0.820311	117110	0	68177.5
48909	Calca/Oprk1	Calca/Bmpr1b	Ptn	Ptprs	0.0149416	88112.5	0.00221935	115765	0.381392	95903	0.221704	117110	0.880282	43607	0	68177.5
48910	Atf3	Monocytes	Csf1	Sirpa	0.0149416	79342.5	0.0105718	16375	0.689832	37308	0.51357	60629	0.74059	214223	0	68177.5
48911	Schwann_N	Calca/Dcn	Col1a1	Cd44	0.0149416	52779.7	0.00641822	33353	0.582806	51937	0.599191	49802	0.865271	60629	0	68177.5
48912	Endothelial	IFN macrophage	Jam2	Itgav_Itgb1	0.0149422	72909.5	0.00391869	62949	0.492709	68510	0.596945	50070	0.822072	114841	0	68177.5
48913	Endothelial	IFN macrophage	Jag1	Cd46	0.0149441	71767.1	0.0037412	66485	0.429473	82895	0.904875	24392	0.820476	116886	0	68177.5
48914	Schwann_N	Calca/Dcn	Adam10	Nrcam	0.0149444	41351.9	0.00404076	60632	0.733996	32440	0.762732	34170	0.918008	11340	0	68177.5
48915	Resident Macrophages	Th	Il18	Il1rapl1	0.0149448	76863.3	0.00363319	68851	0.570322	54024	0.414155	76149	0.820306	117115	0	68177.5
48916	Endothelial	IFN macrophage	Jag1	Notch2	0.0149454	53953.3	0.00543569	41716	0.555718	56533	1.04519	17339	0.844414	86001	0	68177.5
48917	Endothelial	IFN macrophage	Adam17	Il6ra	0.0149461	52891.9	0.00767504	26055	0.669523	39686	0.90243	24538	0.828947	106003	0	68177.5
48918	Calca/Oprk1	Ntrk3/S100a16	Fgf18	Fgfr1	0.0149463	79906.3	0.00494868	47170	0.814449	24838	0.744123	35674	0.731796	223672	0	68177.5
48919	Endothelial	IFN macrophage	Adam17	Rhbdf2	0.0149473	49097.3	0.00703486	29467	0.650272	42175	1.08935	15481	0.841059	90186	0	68177.5
48920	Resident Macrophages	Calca/Oprk1	Cxcl1	Grm7	0.014948	52837.3	0.0137818	10976	0.599567	49294	1.01631	18619	0.820302	117120	0	68177.5
48921	Ntrk3/S100a16	Fibroblast	Rgma	Neo1	0.0149482	98148.1	0.00404055	60636	0.586854	51303	0.693733	40084	0.681952	270540	0	68177.5
48922	Schwann_M	Calca/Bmpr1b	Lgi2	Adam23	0.0149492	45427.5	0.00704659	29394	0.697742	36378	0.78312	32551	0.865264	60637	0	68177.5
48923	Satglia	Ntrk2	Sema3c	Nrp1_Plxna3	0.0149492	80214.3	0.00378425	65626	0.440417	80165	0.451013	69981	0.8203	117122	0	68177.5
48924	Endothelial	Calca/Smr2	Nid1	Itgb1	0.0149505	90986.9	0.00264599	97280	0.329647	111466	0.221667	117124	0.865053	60887	0	68177.5
48925	Schwann_N	Sst	Nid1	Itga3	0.0149517	41380.3	0.00903449	20576	0.866596	21009	0.878743	25952	0.856325	71187	0	68177.5
48926	Monocytes	Calca/Bmpr1b	Lgals3	Eng	0.0149518	54461.1	0.00428072	56565	0.933237	16843	1.14015	13594	0.820299	117126	0	68177.5
48927	Mrgprb4	Trpm8	L1cam	Cd9	0.0149518	69981.9	0.00234526	109725	0.578155	52708	0.221648	117126	0.939391	2173	0	68177.5
48928	Calca/Sstr2	Fibroblast	Fgf11	Fgfr2	0.014952	106091	0.0127934	12301	0.558391	56055	0.513458	60640	0.581721	333280	0	68177.5
48929	B-cell	Schwann_N	Grn	Sort1	0.0149531	87459.9	0.00234364	109793	0.312405	117128	0.633559	46027	0.836518	96174	0	68177.5
48930	Endothelial	IFN macrophage	Col4a1	Itga9_Itgb1	0.014955	63861.5	0.00306071	83443	0.520879	62782	0.682507	41093	0.862578	63812	0	68177.5
48931	Endothelial	IFN macrophage	Col4a1	Cd47	0.0149556	62795.3	0.00317483	80170	0.471088	73046	0.447273	70602	0.903055	21981	0	68177.5
48932	Rxfp1	Mrgprb4	Hspa8	Ldlr	0.0149556	75814.1	0.00219184	117132	0.440071	80239	0.278311	103562	0.920311	9960	0	68177.5
48933	IFN macrophage	TLF macrophage	Icam1	Itgam_Itgb2	0.0149567	54640.7	0.0254505	4117	0.890878	19426	0.878704	25955	0.790107	155528	0	68177.5
48934	Calca/Oprk1	TLF macrophage	Sema3c	Nrp1_Nrp2_Plxnd1	0.0149569	73434.3	0.003214	79053	0.541964	58971	0.654566	43836	0.820296	117134	0	68177.5
48935	Calca/Dcn	Fibroblast	Angptl4	Cdh11	0.0149584	56506.5	0.00769294	25956	0.873291	20535	1.22484	10895	0.788995	156969	0	68177.5
48936	Ccr2 macrophages	Calca/Adra2a	Il16	Cd9	0.0149607	75522.7	0.00219162	117140	0.486866	69706	0.59026	50810	0.855809	71780	0	68177.5
48937	Dendritic cells	Ccr2 macrophages	Copa	P2ry6	0.0149614	68182.5	0.00548567	41218	0.505135	65918	0.61136	48458	0.820289	117141	0	68177.5
48938	Resident Macrophages	Endothelial	Grn	Egfr	0.014962	68222.1	0.00463823	51263	0.51828	63287	0.680789	41241	0.820288	117142	0	68177.5
48939	Calca/Adra2a	IFN macrophage	Grn	Tnfrsf1b	0.0149633	98437.5	0.00256612	100383	0.330857	111104	0.31495	95379	0.820287	117144	0	68177.5
48940	Mrgprb4	Satglia	Hspa8	Ldlr	0.0149633	63201.5	0.00219153	117144	0.512807	64431	0.546001	56292	0.920306	9963	0	68177.5
48941	Fibroblast	Ccr2 macrophages	Adam9	Itgb5	0.0149639	66599.5	0.00435928	55327	0.562811	55284	0.727257	37064	0.820287	117145	0	68177.5
48942	Endothelial	IFN macrophage	Col4a2	Itga9_Itgb1	0.0149639	56862.3	0.00320571	79285	0.577949	52748	0.850247	27788	0.868903	56313	0	68177.5
48943	Fibroblast	Schwann_N	Angpt1	Itgb1	0.0149658	79275.9	0.00432774	55839	0.372287	98451	0.542505	56764	0.820284	117148	0	68177.5
48944	Endothelial	IFN macrophage	Lamc1	Itga9_Itgb1	0.0149671	72928.7	0.00246742	104392	0.453221	77140	0.663432	42936	0.855643	71998	0	68177.5
48945	Calca/Sstr2	Endothelial	Tgfb3	Acvr1_Tgfbr1_Tgfbr2	0.0149672	67759.1	0.011444	14519	0.716567	34316	0.513334	60656	0.785709	161127	0	68177.5
48946	Calca/Oprk1	Pvalb	Gnai2	Lpar3	0.0149684	89055.5	0.00234206	109857	0.442994	79518	0.221553	117152	0.85682	70573	0	68177.5
48947	Calca/Dcn	Atf3	Col1a2	Cd44	0.014969	85007.9	0.00251001	102646	0.419698	85398	0.221546	117153	0.873033	51665	0	68177.5
48948	Endothelial	IFN macrophage	Lama2	Rpsa	0.014971	70551.1	0.00241917	106477	0.361253	101719	0.464278	67921	0.92312	8461	0	68177.5
48949	Mrgpra3	Neutrophil	Gnai2	Fpr1	0.0149716	68619.9	0.00643501	33215	0.629813	44976	0.394694	79574	0.820277	117157	0	68177.5
48950	IFN macrophage	Schwann_M	Tgfb1	Itgb5	0.0149722	61408.5	0.00619193	35032	0.59865	49418	0.724956	37257	0.820277	117158	0	68177.5
48951	Satglia	Calca/Smr2	App	Grm7	0.0149741	57741.1	0.0021912	117161	0.514337	64109	0.820966	29754	0.921174	9504	0	68177.5
48952	Endothelial	IFN macrophage	Lamb2	Rpsa	0.0149748	67448.3	0.00371702	66994	0.423991	84300	0.476008	66115	0.87304	51655	0	68177.5
48953	Endothelial	IFN macrophage	Hspg2	Itgb1	0.0149754	46701.7	0.00395694	62245	0.74548	31237	0.793995	31783	0.88359	40066	0	68177.5
48954	Trpm8	Th	Rtn4	Lingo1	0.0149754	62186.5	0.00349187	72090	0.642752	43212	0.221494	117163	0.919699	10290	0	68177.5
48955	Ntrk2	Dendritic cells	Psen1	Notch2	0.0149773	83499.1	0.00239581	107532	0.457483	76131	0.611026	48489	0.820271	117166	0	68177.5
48956	Atf3	Ntrk2	Slit2	Robo2	0.014978	72633.5	0.00219113	117167	0.547121	58018	0.767937	33749	0.844373	86056	0	68177.5
48957	Endothelial	IFN macrophage	Lama4	Itga9_Itgb1	0.0149786	82654.3	0.0022286	115321	0.357067	102973	0.552663	55413	0.856158	71387	0	68177.5
48958	Ccr2 macrophages	Dendritic cells	Pf4	Sdc2	0.0149793	48853.9	0.00967964	18676	0.731369	32724	1.3586	7523	0.820268	117169	0	68177.5
48959	Endothelial	IFN macrophage	Lama3	Itga6_Itgb1	0.0149793	77126.1	0.00379707	65353	0.467001	73911	0.507866	61455	0.820576	116734	0	68177.5
48960	Calca/Oprk1	Ntrk3/S100a16	Il2	Ngfr	0.0149796	76478.5	0.0063235	34056	0.780457	27804	0.858893	27239	0.730399	225116	0	68177.5
48961	Endothelial	IFN macrophage	Lama3	Itga9_Itgb1	0.0149799	65948.1	0.00444996	53955	0.546001	58249	0.680684	41256	0.827342	108103	0	68177.5
48962	Resident Macrophages	Endothelial	Pdgfb	Itgav	0.01498	50532.7	0.0117946	13882	0.801383	25969	0.883471	25704	0.818878	118931	0	68177.5
48963	Pericyte	Atf3	Ptn	Sdc1	0.0149805	56946.1	0.00895303	20837	1.06643	11072	0.466992	67473	0.820266	117171	0	68177.5
48964	Calca/Sstr2	Resident Macrophages	Fgf13	Fgfr1	0.0149824	69755.5	0.00158474	155747	0.532395	60672	0.695458	39921	0.90038	24260	0	68177.5
48965	Mrgprb4	Satglia	Pdgfa	Pdgfrb	0.0149825	81220.9	0.00456078	52349	0.493501	68331	0.293536	100073	0.820261	117174	0	68177.5
48966	Sst	Mrgprd	Hras	Cav1	0.0149825	86634.1	0.00219104	117174	0.397427	91359	0.433074	72909	0.846423	83551	0	68177.5
48967	Sst	Schwann_M	Gnas	Adcy9	0.0149834	62638.7	0.00217138	118221	0.532392	60673	0.728064	36987	0.894902	29135	0	68177.5
48968	Satglia	Mrgpra3	App	Lrp10	0.014985	65702.7	0.00219086	117178	0.542011	58966	0.481446	65331	0.906977	18861	0	68177.5
48969	Endothelial	IFN macrophage	Dcn	Tlr2	0.0149863	66450.3	0.00602746	36375	0.629948	44954	0.460246	68523	0.822527	114222	0	68177.5
48970	Trpm8	Trpm8	Ptn	Ptprs	0.0149876	85978.9	0.00219081	117182	0.372194	98472	0.286438	101702	0.879598	44361	0	68177.5
48971	Endothelial	TLF macrophage	Icam2	Itgam_Itgb2	0.01499	50113.3	0.0436596	1615	1.12547	9203	0.878361	25975	0.798009	145596	0	68177.5
48972	Endothelial	IFN macrophage	Ptn	Sdc3	0.0149914	76563.3	0.00245485	104951	0.353648	104006	1.00646	19074	0.843892	86608	0	68177.5
48973	Pvalb	Calca/Dcn	Wnt7a	Fzd3_Lrp6	0.0149943	84716.2	0.0306984	3034	1.23258	6602	0.50411	61979	0.74324	211383	0.001	140583
48974	Atf3	IFN macrophage	Pthlh	Adrb2	0.0149943	118103	0.0191141	6602	0.511285	64722	0.2578	108217	0.557642	342795	0	68177.5
48975	Dendritic cells	Mrgprd	F13a1	Itgb1	0.0149965	77386.7	0.00298599	85683	0.401344	90306	0.221345	117196	0.898907	25571	0	68177.5
48976	TLF macrophage	Endothelial	C4b	Cd46	0.0149967	46253.7	0.0251602	4183	0.966512	15089	0.878298	25979	0.819726	117840	0	68177.5
48977	Satglia	Ntrk2	Farp2	Plxna2	0.0149972	83226.5	0.0032227	78838	0.41498	86648	0.481905	65272	0.820239	117197	0	68177.5
48978	Pvalb	Schwann_N	Jag2	Notch1	0.0149977	77036.1	0.00641758	33356	0.571558	53837	0.513128	60688	0.77919	169122	0	68177.5
48979	Endothelial	IFN macrophage	Grn	Tnfrsf1b	0.0149978	92707.3	0.00260468	98861	0.334683	109904	0.445653	70858	0.821383	115736	0	68177.5
48980	Endothelial	Satglia	Lama5	Dag1	0.0149984	43245.7	0.0157817	8878	1.03576	12151	0.878295	25980	0.832678	101042	0	68177.5
48981	Satglia	Sst	Lamb1	Itga6_Itgb1	0.0149984	84262.1	0.00219055	117199	0.430829	82548	0.429626	73476	0.849331	79910	0	68177.5
48982	Endothelial	IFN macrophage	Cxcl12	Itgb1	0.0149997	47834.3	0.00545002	41570	0.647505	42574	1.06844	16346	0.856879	70504	0	68177.5
48983	Pericyte	Mrgprd	Col14a1	Itga1_Itgb1	0.0150004	75731.3	0.00486379	48277	0.449093	78138	0.471256	66862	0.820235	117202	0	68177.5
48984	Calca/Adra2a	Rxfp1	Rtn4	Rtn4rl1	0.0150004	76308.1	0.0021905	117202	0.464004	74569	0.32038	94254	0.896869	27338	0	68177.5
48985	T-cell	Schwann_N	S100a4	Erbb2	0.0150023	54199.7	0.00943968	19332	0.794532	26558	0.697438	39726	0.820231	117205	0	68177.5
48986	Ntrk2	Trpm8	Sptbn2	Ptpra	0.0150023	82728.9	0.00259437	99250	0.473127	72608	0.221307	117205	0.868834	56404	0	68177.5
48987	Pvalb	Dendritic cells	Sptan1	Ptpra	0.0150034	63691.9	0.00172069	145381	0.532298	60694	0.761299	34268	0.920354	9939	0	68177.5
48988	Endothelial	IFN macrophage	Copa	P2ry6	0.0150048	45371.3	0.00935905	19537	0.906896	18416	0.601165	49578	0.856363	71148	0	68177.5
48989	Th	Calca/Oprk1	Gnai2	S1pr1	0.0150055	85969.1	0.00425794	56930	0.464614	74442	0.221287	117210	0.823464	113086	0	68177.5
48990	Fibroblast	Schwann_M	Bmp5	Acvr2a_Bmpr1a	0.0150061	48715.1	0.0164764	8317	0.919761	17613	0.787517	32257	0.820228	117211	0	68177.5
48991	Monocytes	Calca/Oprk1	Hp	Tlr4	0.0150067	57933.3	0.0166518	8200	1.07354	10841	0.878214	25985	0.773245	176463	0	68177.5
48992	TLF macrophage	Rxfp1	Cxcl16	Grm7	0.0150084	42896.7	0.00768824	25986	0.806877	25472	1.04882	17179	0.851168	77669	0	68177.5
48993	Pericyte	Endothelial	Adam9	Itga6	0.0150093	80942.5	0.00236562	108830	0.560073	55749	0.557757	54740	0.820223	117216	0	68177.5
48994	Endothelial	IFN macrophage	Gas6	Mertk	0.01501	54854.7	0.00382732	64755	0.474107	72385	1.18828	11998	0.868365	56958	0	68177.5
48995	Ntrk2	Calca/Oprk1	Shh	Cdon	0.015011	99979.1	0.00484837	48459	0.785971	27302	0.513033	60702	0.649564	295255	0	68177.5
48996	Fibroblast	Atf3	Timp3	Ddr1	0.0150112	86480.9	0.00268558	95814	0.39431	92216	0.525988	58978	0.820223	117219	0	68177.5
48997	Resident Macrophages	Atf3	Cxcl2	Adra2a	0.0150121	81093.5	0.0190999	6606	0.784002	27476	1.59406	3803	0.643462	299405	0	68177.5
48998	Calca/Smr2	Ntrk2	Nptx1	Nptxr	0.0150132	78073.1	0.00257951	99845	0.603731	48691	0.544987	56430	0.82022	117222	0	68177.5
48999	Rxfp1	Ntrk3/S100a16	Lrpap1	Sorl1	0.0150132	72918.9	0.00219015	117222	0.416649	86182	0.515803	60324	0.890989	32689	0	68177.5
49000	Pvalb	Atf3	Lrpap1	Lrp8	0.0150138	87049.5	0.00251268	102523	0.443793	79334	0.463883	67990	0.82022	117223	0	68177.5
49001	Calca/Bmpr1b	TLF macrophage	Rarres2	Cmklr1	0.0150158	86731.9	0.00403646	60707	0.865108	21092	0.738683	36126	0.707566	247557	0	68177.5
49002	Ccr2 macrophages	TLF macrophage	Serping1	Lrp1	0.0150164	70769.7	0.00231515	111101	0.736991	32126	0.891364	25217	0.820219	117227	0	68177.5
49003	Monocytes	T-cell	Gnai2	Cxcr3	0.0150177	57284.3	0.019712	6274	0.803061	25815	0.457717	68926	0.820216	117229	0	68177.5
49004	Endothelial	Trpm8	Lamb1	Itga7_Itgb1	0.0150177	95751.9	0.00228762	112363	0.312114	117229	0.271068	105160	0.852618	75830	0	68177.5
49005	Pvalb	Mrgprd	Rtn4	Lingo1	0.0150177	62791.9	0.00212731	120548	0.532235	60709	0.701218	39371	0.899391	25154	0	68177.5
49006	Dendritic cells	Ntrk2	C1qb	C1qbp	0.0150183	89769.3	0.00220997	116214	0.398179	91138	0.221193	117230	0.869097	56087	0	68177.5
49007	Neutrophil	Ntrk3/S100a16	Gpi1	Amfr	0.0150189	77295.9	0.00218984	117231	0.453451	77087	0.339914	90144	0.889754	33840	0	68177.5
49008	Satglia	Pvalb	Trf	Tfrc	0.0150196	85599.1	0.00329276	76994	0.399939	90687	0.420984	74905	0.820214	117232	0	68177.5
49009	Endothelial	Schwann_N	Vegfc	Itga9	0.0150218	63627.5	0.0125725	12638	1.02269	12643	0.878044	25994	0.754485	198685	0	68177.5
49010	Endothelial	IFN macrophage	Lpl	Lrp1	0.0150221	63888.9	0.00323241	78576	0.41697	86093	0.91719	23670	0.863351	62928	0	68177.5
49011	Calca/Dcn	Atf3	Itgav	Thy1	0.0150234	84366.5	0.00218969	117238	0.368357	99587	0.241512	112149	0.899932	24681	0	68177.5
49012	Calca/Oprk1	Ntrk3/S100a16	Gstm7	Ryr2	0.0150243	71129.3	0.00484177	48537	0.727186	33173	0.743172	35749	0.778498	170010	0	68177.5
49013	Calca/Bmpr1b	Trpm8	Lgi3	Adam23	0.0150247	80682.3	0.00303387	84268	0.457613	76092	0.221128	117240	0.867807	57634	0	68177.5
49014	Pericyte	Endothelial	Fn1	Itga5_Itgb1	0.0150247	84908.3	0.00279202	91970	0.490503	68978	0.402347	78176	0.820205	117240	0	68177.5
49015	Calca/Smr2	Mrgprb4	Hras	Agtr1a	0.0150253	65683.3	0.00977129	18411	0.733642	32473	0.22112	117241	0.839569	92114	0	68177.5
49016	Endothelial	IFN macrophage	Pros1	Mertk	0.0150253	42086.9	0.00836766	23025	0.680436	38398	1.38761	6971	0.854142	73863	0	68177.5
49017	Endothelial	IFN macrophage	Ltbp1	Itgb5	0.015026	52277.9	0.00959553	18886	0.701751	35914	0.786931	32292	0.82887	106120	0	68177.5
49018	Atf3	TLF macrophage	Rarres1	Nrp2	0.015026	87144.9	0.00266615	96557	0.447202	78578	0.41955	75170	0.820204	117242	0	68177.5
49019	IFN macrophage	Fibroblast	Gnai2	Adcy9	0.015026	89570.1	0.00218966	117242	0.325863	112662	0.39861	78858	0.856544	70911	0	68177.5
49020	Mrgprd	Calca/Dcn	Lrpap1	Ldlr	0.0150266	86034.7	0.00228845	112323	0.421692	84911	0.221119	117243	0.876753	47519	0	68177.5
49021	Endothelial	IFN macrophage	Pltp	Abca1	0.0150273	72992.3	0.00290752	88206	0.352022	104507	0.980409	20377	0.846274	83694	0	68177.5
49022	Sst	Pericyte	Col6a6	Itga1_Itgb1	0.0150281	101118	0.00516197	44696	0.578627	52619	0.512885	60720	0.670892	279379	0	68177.5
49023	Satglia	IFN macrophage	Jag1	Notch1	0.0150284	52142.9	0.00768541	25998	1.13217	9003	1.1717	12509	0.798461	145027	0	68177.5
49024	Endothelial	IFN macrophage	Vcl	Itgb5	0.0150318	67230.5	0.0044968	53268	0.515278	63911	0.611549	48440	0.831697	102356	0	68177.5
49025	Trpm8	Trpm8	Gnai2	Adora1	0.0150318	85485.3	0.00269658	95407	0.41679	86151	0.221095	117251	0.865432	60440	0	68177.5
49026	Calca/Smr2	Endothelial	Wnt9a	Fzd6_Lrp6	0.015032	86204.1	0.00664829	31753	0.773195	28480	0.512846	60724	0.713378	241886	0	68177.5
49027	Ccr2 macrophages	Schwann_N	Grn	Tnfrsf1a	0.0150324	86427.9	0.00261535	98442	0.385485	94711	0.567169	53557	0.820194	117252	0	68177.5
49028	Calca/Sstr2	Calca/Sstr2	Ccl25	Grm7	0.0150339	89353.5	0.00548482	41230	0.532136	60726	0.556445	54919	0.733584	221715	0	68177.5
49029	Calca/Sstr2	Calca/Smr2	App	Tspan12	0.0150356	95622.3	0.00244549	105351	0.38377	95227	0.221054	117257	0.839586	92099	0	68177.5
49030	TLF macrophage	Mrgprb4	Apoe	Lrp4	0.0150358	46451.7	0.00403499	60728	0.55064	57428	0.954792	21685	0.900396	24240	0	68177.5
49031	Satglia	Schwann_N	Sparc	Fgfr1	0.0150369	67886.7	0.00218928	117259	0.430266	82675	0.781842	32666	0.884953	38656	0	68177.5
49032	Ntrk2	Mrgprd	L1cam	Cd9	0.0150375	64098.7	0.00218928	117260	0.525274	61969	0.448665	70392	0.937401	2695	0	68177.5
49033	Ntrk3/Calb1	Calca/Smr2	App	Gpc1	0.0150394	74480.3	0.00218918	117263	0.457589	76104	0.326008	93001	0.908317	17856	0	68177.5
49034	Endothelial	IFN macrophage	Col18a1	Itgb5	0.0150407	50095.7	0.0114084	14585	0.805567	25581	0.766713	33837	0.827204	108298	0	68177.5
49035	Dendritic cells	Schwann_N	Adam10	Notch1	0.015042	82335.5	0.00341563	73933	0.376877	97157	0.554771	55143	0.820184	117267	0	68177.5
49036	Pericyte	Rxfp1	Lamb2	Itga3_Itgb1	0.0150427	75705.5	0.00404208	60611	0.574488	53349	0.397049	79122	0.820184	117268	0	68177.5
49037	Rxfp1	Calca/Sstr2	Nlgn2	Nrxn1	0.0150427	80373.5	0.00218902	117268	0.451563	77531.5	0.376971	82929.5	0.869199	55960.5	0	68177.5
49038	Calca/Sstr2	Rxfp1	Nrxn1	Nlgn2	0.0150433	80373.5	0.00218902	117268	0.451563	77531.5	0.376971	82929.5	0.869199	55960.5	0	68177.5
49039	Satglia	Calca/Oprk1	Vcan	Cd44	0.0150439	84380.9	0.00331881	76304	0.541576	59037	0.220996	117270	0.832628	101116	0	68177.5
49040	Endothelial	IFN macrophage	Ptn	Sdc4	0.0150452	64266.5	0.00412889	59093	0.4499	77934	0.904089	24436	0.839892	91692	0	68177.5
49041	Monocytes	Calca/Sstr2	Entpd1	Adora1	0.0150465	55889.3	0.00768916	25981	0.68433	37911	0.816389	30103	0.820178	117274	0	68177.5
49042	Calca/Smr2	Mrgpra3	Fgf1	Nrp1	0.0150478	74708.5	0.00272933	94175	0.483749	70407	0.220979	117276	0.901277	23507	0	68177.5
49043	TLF macrophage	Calca/Adra2a	Cxcl2	Adra2a	0.0150502	67362.5	0.0438581	1600	0.915478	17850	0.877835	26011	0.732248	223174	0	68177.5
49044	Satglia	Calca/Dcn	Timp3	Ddr1	0.0150503	81534.7	0.00268374	95876	0.498467	67293	0.525459	59047	0.820172	117280	0	68177.5
49045	Pericyte	Schwann_M	Col4a5	Itga2_Itgb1	0.015051	56015.5	0.00985146	18188	0.784762	27416	0.606264	49015	0.82017	117281	0	68177.5
49046	Sst	Th	Gnas	Lhcgr	0.015052	77920.1	0.00459307	51902	0.532052	60745	0.591695	50664	0.788093	158112	0	68177.5
49047	Ntrk3/S100a16	Calca/Adra2a	Lrpap1	Lrp8	0.0150529	95860.1	0.00251091	102610	0.402865	89892	0.288025	101337	0.820168	117284	0	68177.5
49048	Resident Macrophages	Calca/Adra2a	Adam9	Itga3	0.0150536	79296.1	0.00306764	83255	0.443665	79357	0.611811	48406	0.820168	117285	0	68177.5
49049	Pvalb	Calca/Sstr2	Fam3c	Lifr	0.0150542	78197.9	0.00218869	117286	0.438425	80646	0.33145	91861	0.890645	33019	0	68177.5
49050	Endothelial	Resident Macrophages	Adam10	Notch1	0.0150561	57735.3	0.00492583	47477	0.601991	48940	0.698881	39597	0.845621	84485	0	68177.5
49051	Calca/Dcn	Mrgprd	Lgi4	Adam23	0.0150561	82084.3	0.00314003	81202	0.423613	84404	0.220931	117289	0.866393	59349	0	68177.5
49052	Schwann_M	Ntrk3/S100a16	Sema3b	Nrp2_Plxna1	0.0150585	42076.7	0.00768179	26016	1.09122	10265	0.922477	23377	0.847204	82548	0	68177.5
49053	Satglia	Th	Lamb1	Dag1	0.0150593	76269.7	0.00284595	90197	0.530501	61032	0.647062	44648	0.820155	117294	0	68177.5
49054	Endothelial	Resident Macrophages	App	Notch2	0.0150606	41491.5	0.00336687	75106	0.653621	41727	1.12423	14170	0.923459	8277	0	68177.5
49055	Satglia	Fibroblast	Col4a1	Itga1_Itgb1	0.0150613	92729.1	0.00218844	117297	0.317086	115566	0.476337	66051	0.836211	96554	0	68177.5
49056	Calca/Dcn	Atf3	Angptl4	Sdc1	0.0150613	71960.7	0.0215388	5417	1.23131	6617	0.646441	44723	0.720586	234869	0	68177.5
49057	Schwann_M	Calca/Sstr2	Jam3	Itgb1	0.0150615	48385.1	0.00403395	60755	0.78637	27274	0.572094	52991	0.890942	32728	0	68177.5
49058	Endothelial	Resident Macrophages	App	Lrp1	0.0150619	42622.3	0.00314884	80931	0.672784	39299	1.04112	17525	0.925531	7179	0	68177.5
49059	Mrgprd	Calca/Dcn	Edil3	Itgav	0.0150619	72982.5	0.00218842	117298	0.413769	86952	0.489072	64179	0.895836	28306	0	68177.5
49060	Mrgprd	Resident Macrophages	S100a1	Tlr4	0.0150654	86868.1	0.00403387	60759	0.550081	57517	0.692995	40145	0.746553	207742	0	68177.5
49061	Pericyte	Ccr2 macrophages	Col1a2	Cd93	0.0150664	53011.3	0.0105323	16473	0.757066	30069	0.77681	33032	0.820139	117305	0	68177.5
49062	Monocytes	Fibroblast	C3	Nrp1	0.0150664	84892.5	0.00289624	88604	0.311932	117305	0.689536	40437	0.825909	109939	0	68177.5
49063	Atf3	Sst	App	Aplp1	0.0150666	104988	0.00166562	149445	0.308744	118330	0.0275724	174316	0.912766	14672	0	68177.5
49064	Resident Macrophages	Ccr2 macrophages	H2-DMb1	Cd4	0.015067	47905.1	0.0161631	8554	0.799608	26101	1.00032	19387	0.820138	117306	0	68177.5
49065	Calca/Sstr2	Mrgprb4	Agrn	Itgb1	0.0150683	86013.1	0.00332618	76105	0.41577	86432	0.220878	117308	0.847625	82043	0	68177.5
49066	Calca/Adra2a	Calca/Adra2a	Rtn4	Rtn4r	0.0150683	98673.5	0.00218835	117308	0.386435	94450	0.248862	110376	0.831166	103056	0	68177.5
49067	Fibroblast	Schwann_N	Sema3c	Nrp2_Plxna2	0.015069	75322.3	0.00366257	68195	0.457159	76210	0.627083	46720	0.820133	117309	0	68177.5
49068	Mrgprb4	Calca/Oprk1	Rtn4	Ngfr	0.0150696	71916.9	0.00223961	114752	0.544684	58477	0.220874	117310	0.946742	868	0	68177.5
49069	Satglia	Monocytes	Thbs2	Itga4	0.0150703	63367.9	0.0116052	14242	0.800539	26023	1.08631	15623	0.759657	192774	0	68177.5
49070	Endothelial	Resident Macrophages	B2m	Tfrc	0.0150709	52633.7	0.00245634	104886	0.499566	67045	1.40467	6630	0.910226	16430	0	68177.5
49071	Endothelial	Resident Macrophages	Jag1	Cd46	0.0150715	69658.3	0.00390513	63191	0.444473	79160	0.897044	24864	0.823613	112899	0	68177.5
49072	Endothelial	Mrgpra3	App	Aplp2	0.0150715	54693.3	0.00218821	117313	0.702563	35839	0.584498	51503	0.948894	634	0	68177.5
49073	Endothelial	Mrgprd	Lamb1	Itga6_Itgb1	0.0150722	96396.9	0.00239988	107347	0.31449	116433	0.220858	117314	0.855078	72713	0	68177.5
49074	Calca/Sstr2	Mrgprb4	H2-K1	Aplp2	0.0150722	66594.5	0.00218817	117314	0.615569	46972	0.388675	80656	0.905733	19853	0	68177.5
49075	Endothelial	Resident Macrophages	Jag1	Notch2	0.0150728	44816.7	0.00660959	32028	0.653963	41669	1.20004	11648	0.85683	70561	0	68177.5
49076	Mrgprd	Monocytes	Fndc5	Itgb5	0.015073	73551.3	0.00449469	53297	0.704335	35648	0.51257	60767	0.794674	149867	0	68177.5
49077	Endothelial	Resident Macrophages	Adam17	Il6ra	0.0150735	54692.3	0.00749003	26956	0.654942	41545	0.839864	28491	0.82721	108292	0	68177.5
49078	Resident Macrophages	Endothelial	Sema4a	Nrp1_Plxna1	0.0150741	57723.3	0.00967824	18683	0.624576	45739	0.708846	38700	0.820128	117317	0	68177.5
49079	Endothelial	Resident Macrophages	Adam17	Rhbdf2	0.0150747	49258.1	0.00721911	28398	0.665784	40156	0.956477	21595	0.84278	87964	0	68177.5
49080	Calca/Dcn	Calca/Bmpr1b	Ncam1	Cacna1c	0.0150747	58988.1	0.0021881	117318	0.623272	45905	0.655035	43795	0.90588	19745	0	68177.5
49081	Calca/Adra2a	Ccr2 macrophages	Tgfb3	Itgb5	0.0150749	108308	0.00511036	45266	0.558521	56031	0.51256	60769	0.624932	311299	0	68177.5
49082	Schwann_N	Calca/Dcn	Lamb1	Itga3_Itgb1	0.0150749	47375.1	0.00403317	60769	0.70965	35040	0.811816	30447	0.881359	42442	0	68177.5
49083	Endothelial	Resident Macrophages	Adam15	Itga9	0.0150767	42951.7	0.00735065	27680	0.785645	27328	1.08295	15759	0.852633	75814	0	68177.5
49084	Calca/Smr2	Ntrk3/Calb1	App	Lrp10	0.0150773	72744.7	0.00218804	117322	0.469644	73365	0.361021	85950	0.906923	18909	0	68177.5
49085	Calca/Smr2	Mrgpra3	Nptx2	Nptxr	0.015078	75123.9	0.0028236	90912	0.79203	26774	0.436154	72433	0.82012	117323	0	68177.5
49086	IFN macrophage	Resident Macrophages	Igf1	Insr	0.0150792	61811.1	0.00575172	38666	0.548807	57739	0.860219	27148	0.820118	117325	0	68177.5
49087	Sst	Atf3	Fgf13	Scn8a	0.0150792	73691.7	0.00218796	117325	0.489641	69159	0.347482	88680	0.899435	25117	0	68177.5
49088	Calca/Adra2a	Mrgprb4	Arpc5	Ldlr	0.0150805	81949.1	0.00218795	117327	0.429848	82787	0.244178	111477	0.893966	29977	0	68177.5
49089	Schwann_M	Rxfp1	Il1rapl1	Ptprf	0.0150806	40723.1	0.00403277	60775	0.671186	39480	1.10027	15044	0.905335	20139	0	68177.5
49090	Endothelial	Resident Macrophages	Jag2	Notch2	0.0150818	63224.3	0.00442713	54267	0.518364	63267	0.956476	21596	0.826814	108814	0	68177.5
49091	Schwann_M	Calca/Oprk1	Cdh1	Cdh2	0.0150845	53671.1	0.00503956	46108	0.670402	39577	0.565871	53714	0.865148	60779	0	68177.5
49092	Endothelial	Resident Macrophages	Col4a1	Itga9_Itgb1	0.0150857	51230.1	0.00377984	65713	0.629024	45102	0.858604	27255	0.874614	49903	0	68177.5
49093	Endothelial	Resident Macrophages	Col4a1	Itgav_Itgb8	0.0150863	68977.1	0.00358067	70046	0.53704	59804	0.666013	42677	0.830296	104181	0	68177.5
49094	Dendritic cells	Calca/Adra2a	Rtn4	Ngfr	0.0150863	54265.9	0.0021878	117336	0.665551	40186	0.646808	44681	0.946149	949	0	68177.5
49095	Pericyte	Satglia	Col3a1	Itga1_Itgb1	0.0150876	80879.3	0.00362405	69068	0.424216	84238	0.479811	65575	0.820109	117338	0	68177.5
49096	Th	Ntrk2	Efna5	Epha6	0.0150883	80745.1	0.00472498	50104	0.531863	60783	0.522725	59395	0.782312	165266	0	68177.5
49097	Satglia	Calca/Adra2a	Sema3e	Nrp1	0.0150895	70652.3	0.00525176	43729	0.556056	56480	0.466589	67534	0.820104	117341	0	68177.5
49098	Ntrk3/S100a16	Trpm8	Nrxn2	Nlgn2	0.0150902	96731.1	0.00240734	107016	0.40461	89427.5	0.28648	101692	0.820104	117342	0	68177.5
49099	Trpm8	Ntrk3/S100a16	Nlgn2	Nrxn2	0.0150908	96731.1	0.00240734	107016	0.40461	89427.5	0.28648	101692	0.820104	117342	0	68177.5
49100	Endothelial	Resident Macrophages	Fn1	Itga9	0.0150915	44176.1	0.00879932	21401	0.732481	32599	1.10609	14826	0.846122	83877	0	68177.5
49101	Calca/Dcn	Mrgprb4	App	Aplp2	0.0150927	56480.3	0.00218758	117346	0.709705	35034	0.509571	61209	0.948887	635	0	68177.5
49102	Endothelial	Resident Macrophages	Col4a2	Itga9_Itgb1	0.0150953	45928.5	0.00395891	62203	0.686094	37715	1.02634	18152	0.880462	43395	0	68177.5
49103	Endothelial	Resident Macrophages	Col4a2	Itgav_Itgb8	0.015096	61594.3	0.00375031	66297	0.59411	50153	0.833753	28903	0.837828	94441	0	68177.5
49104	Atf3	Schwann_M	Tln1	Itgb5	0.015096	94608.3	0.00297462	86021	0.369194	99342	0.284473	102150	0.820096	117351	0	68177.5
49105	Schwann_M	Calca/Adra2a	Hspg2	Fgfr1	0.0150969	52668.1	0.00527657	43441	0.65853	41071	0.598776	49859	0.865139	60792	0	68177.5
49106	Calca/Smr2	Neutrophil	Lgi3	Flot1	0.0150972	92166.1	0.00221839	115811	0.311773	117353	0.350159	88154	0.856205	71335	0	68177.5
49107	Schwann_N	Calca/Dcn	Lgi1	Adam22	0.0150988	45789.7	0.00403175	60794	0.752573	30512	0.824166	29540	0.883728	39925	0	68177.5
49108	Pericyte	Satglia	Pdap1	Pdgfrb	0.0150992	79158.5	0.00384504	64412	0.438296	80674	0.482605	65173	0.820092	117356	0	68177.5
49109	Endothelial	Resident Macrophages	Lamc1	Itgav_Itgb8	0.0150992	78002.1	0.0028866	88897	0.469382	73423	0.646937	44665	0.822068	114848	0	68177.5
49110	Monocytes	Satglia	Adam10	Notch1	0.0151011	78155.7	0.00341128	74051	0.376576	97240	0.765392	33951	0.82009	117359	0	68177.5
49111	Mrgprd	Calca/Sstr2	Gnai2	Igf1r	0.0151011	70459.7	0.00218729	117359	0.487029	69669	0.361621	85825	0.918112	11268	0	68177.5
49112	Neutrophil	Ccr2 macrophages	App	Cd74	0.0151018	58481.7	0.00218729	117360	0.425342	83959	0.970753	20878	0.939995	2034	0	68177.5
49113	Ntrk3/Calb1	Atf3	Bcan	Nrcam	0.015103	102718	0.0027355	93942	0.312255	117177	0.220687	117362	0.820445	116932	0	68177.5
49114	Endothelial	Resident Macrophages	Hspg2	Itgb1	0.0151043	52056.7	0.00334208	75699	0.691909	37068	0.825631	29442	0.874619	49897	0	68177.5
49115	Mrgprd	Calca/Sstr2	Ptn	Ptprs	0.0151043	78109.7	0.00246596	104452	0.521186	62714	0.220687	117364	0.885724	37841	0	68177.5
49116	Ntrk3/Calb1	T-cell	Omg	Tnfrsf1b	0.0151045	71395.5	0.0119662	13604	0.723214	33618	0.51233	60800	0.769624	180778	0	68177.5
49117	Endothelial	Resident Macrophages	Hspg2	Fgfr1	0.015105	45178.1	0.00471683	50206	0.853313	21901	1.05519	16894	0.858462	68712	0	68177.5
49118	TLF macrophage	TLF macrophage	H2-M3	Cd4	0.0151054	64121.5	0.00840262	22896	0.863034	21221	0.877449	26044	0.768335	182269	0	68177.5
49119	Endothelial	Resident Macrophages	Hspg2	Dag1	0.0151063	52849.7	0.00475912	49673	0.871279	20669	1.01831	18516	0.828041	107213	0	68177.5
49120	Endothelial	Resident Macrophages	Lama4	Itgav_Itgb8	0.0151075	87359.9	0.0026072	98771	0.373227	98201	0.536169	57607	0.822678	114043	0	68177.5
49121	Satglia	Fibroblast	Lama4	Cd44	0.0151075	62927.5	0.00218709	117369	0.659411	40959	0.704235	39105	0.875396	49027	0	68177.5
49122	Schwann_N	Rxfp1	App	Grm7	0.0151084	34695.3	0.00403122	60804	0.797982	26251	1.06892	16328	0.940656	1916	0	68177.5
49123	Schwann_M	Satglia	Lamc1	Dag1	0.0151093	46629.7	0.00537354	42357	0.675398	38988	0.932922	22821	0.865129	60805	0	68177.5
49124	Th	Mrgprd	Pomc	Grm7	0.0151093	92610.3	0.00494068	47280	0.531706	60805	0.654306	43864	0.712323	242925	0	68177.5
49125	Satglia	Endothelial	Efnb1	Ephb4	0.0151105	85219.7	0.0389801	1961	1.23029	6628	0.485412	64760	0.664119	284572	0	68177.5
49126	Endothelial	Resident Macrophages	Sema3e	Nrp1	0.015112	56904.3	0.0057599	38603	0.601664	48993	0.989648	19936	0.826817	108812	0	68177.5
49127	Endothelial	Atf3	Pltp	Abca1	0.0151133	90820.3	0.00268165	95965	0.311684	117378	0.380528	82230	0.84094	90351	0	68177.5
49128	Calca/Adra2a	Ntrk3/Calb1	Rtn4	Rtn4rl1	0.0151133	75433.1	0.00218702	117378	0.463349	74721	0.343459	89485	0.896796	27404	0	68177.5
49129	Schwann_M	Schwann_N	Azgp1	Itgav	0.0151138	54568.5	0.0259167	4000	0.995306	13781	0.877364	26049	0.785943	160835	0	68177.5
49130	Endothelial	Resident Macrophages	Tgfb1	Tgfbr1_Tgfbr2	0.0151146	75071.1	0.0028424	90305	0.446053	78831	0.735829	36378	0.832226	101664	0	68177.5
49131	Atf3	Pericyte	Pthlh	Pth1r	0.015115	96340.5	0.019068	6629	0.681021	38322	0.496486	63109	0.634379	305465	0	68177.5
49132	Mrgprd	Calca/Adra2a	Nlgn3	Nrxn1	0.0151153	78431.7	0.00327498	77451.5	0.51406	64160.5	0.220599	117382	0.861591	64987.5	0	68177.5
49133	Calca/Adra2a	Mrgprd	Nrxn1	Nlgn3	0.0151159	78431.7	0.00327498	77451.5	0.51406	64160.5	0.220599	117382	0.861591	64987.5	0	68177.5
49134	Fibroblast	Calca/Oprk1	Kitl	Kit	0.0151178	51724.7	0.00938657	19464	0.941052	16432	0.726027	37165	0.820077	117385	0	68177.5
49135	Endothelial	Resident Macrophages	Dcn	Tlr2	0.0151178	60871.3	0.00664645	31769	0.703494	35752	0.493699	63481	0.82955	105177	0	68177.5
49136	Endothelial	Resident Macrophages	Fgf2	Nrp1	0.0151185	51526.5	0.00700781	29618	0.655837	41431	1.08292	15761	0.831474	102645	0	68177.5
49137	Th	Calca/Smr2	Efna5	Epha3	0.0151189	72293.7	0.00585858	37783	0.578673	52609	0.512218	60815	0.800721	142084	0	68177.5
49138	Calca/Oprk1	Ntrk2	Vegfa	Gpc1	0.0151189	67733.5	0.00465766	50996	0.708961	35111	0.535233	57735	0.812875	126648	0	68177.5
49139	Calca/Sstr2	Th	Gnas	Ptgdr	0.0151191	77700.7	0.00283405	90560	0.473847	72441	0.220582	117387	0.883711	39938	0	68177.5
49140	T-cell	Mrgpra3	Ccl5	Grm7	0.0151198	47738.9	0.0194822	6403	0.691769	37087	1.27196	9639	0.820072	117388	0	68177.5
49141	Satglia	TLF macrophage	Fgf2	Sdc2	0.0151205	55891.1	0.0126764	12498	0.800097	26053	1.0615	16658	0.789704	156069	0	68177.5
49142	Calca/Adra2a	Ntrk3/Calb1	Fstl1	Dip2a	0.0151208	75870.5	0.00140295	171597	0.531633	60817	0.686025	40760	0.885564	38001	0	68177.5
49143	Calca/Adra2a	Calca/Adra2a	Ptn	Sdc1	0.0151218	80875.5	0.00403043	60818	0.625193	45641	0.813967	30264	0.753821	199477	0	68177.5
49144	Endothelial	Resident Macrophages	Ptn	Plxnb2	0.0151224	61806.7	0.00401796	61070	0.493894	68252	1.09634	15193	0.836386	96341	0	68177.5
49145	Pericyte	Schwann_M	Ltbp1	Itgb5	0.0151236	55209.9	0.00849533	22529	0.670587	39553	0.841027	28396	0.820059	117394	0	68177.5
49146	Pericyte	Schwann_M	Tfpi	Lrp1	0.0151249	69880.1	0.00578712	38378	0.532347	60683	0.485397	64766	0.820056	117396	0	68177.5
49147	Mrgprb4	Ccr2 macrophages	Sema3c	Nrp1_Nrp2_Plxnd1	0.0151269	86055.7	0.00320348	79337	0.368753	99471	0.477374	65894	0.820054	117399	0	68177.5
49148	Endothelial	Resident Macrophages	Grn	Tnfrsf1b	0.0151281	76151.3	0.00309997	82386	0.435838	81246	0.603186	49338	0.833798	99609	0	68177.5
49149	Resident Macrophages	Pericyte	Tgfb1	Vasn	0.0151289	61916.9	0.0158009	8855	0.825268	23936	0.87718	26058	0.768098	182558	0	68177.5
49150	Sst	Resident Macrophages	Bdnf	Sort1	0.0151314	69805.7	0.00368365	67715	0.527983	61488	0.761644	34242	0.820051	117406	0	68177.5
49151	Mrgprb4	Calca/Smr2	Sema3c	Nrp2_Plxna4	0.015132	85666.7	0.00370061	67349	0.43549	81333	0.321193	94067	0.82005	117407	0	68177.5
49152	Th	Rxfp1	Efna5	Epha10	0.0151323	72888.3	0.0168516	8070	0.805185	25615	0.51211	60829	0.751832	201750	0	68177.5
49153	Schwann_N	T-cell	Col8a1	Itga1_Itgb1	0.0151323	42486.5	0.00551372	40924	0.739864	31813	1.23232	10689	0.865106	60829	0	68177.5
49154	Atf3	Ntrk2	Gnai2	Adcy1	0.0151327	85351.1	0.00372014	66915	0.443084	79496	0.220504	117408	0.83757	94759	0	68177.5
49155	Atf3	Sst	App	Grm7	0.0151332	91933.5	0.00182112	138472	0.28998	124756	0.231895	114521	0.914191	13741	0	68177.5
49156	Calca/Oprk1	Schwann_M	S100a1	Trpm3	0.0151346	99727.1	0.00264522	97300	0.311559	117411	0.288988	101116	0.822224	114631	0	68177.5
49157	Calca/Oprk1	Ntrk2	Il2	Ngfr	0.0151352	87069.9	0.00559841	40135	0.659552	40940	0.606398	48997	0.718241	237100	0	68177.5
49158	Endothelial	Resident Macrophages	Copa	Cd74	0.0151352	37196.9	0.00381686	64958	0.709387	35065	1.20319	11552	0.927567	6232	0	68177.5
49159	Endothelial	Resident Macrophages	Tgfb2	Tgfbr1_Tgfbr2	0.0151365	47663.5	0.00948291	19204	0.742743	31533	1.09725	15162	0.830262	104241	0	68177.5
49160	Pvalb	Resident Macrophages	Edil3	Itgav	0.0151372	63246.7	0.00218633	117415	0.491612	68768	0.770557	33517	0.895791	28356	0	68177.5
49161	Resident Macrophages	Pvalb	Adam9	Itgb1	0.0151378	74012.5	0.00218631	117416	0.396857	91522	0.565698	53732	0.884418	39215	0	68177.5
49162	Calca/Bmpr1b	Calca/Sstr2	Gpi1	Ntrk1	0.0151404	83610.3	0.00218622	117420	0.397759	91235	0.222357	116944	0.900365	24275	0	68177.5
49163	Endothelial	Resident Macrophages	Gas6	Axl	0.015141	58133.5	0.0045386	52662	0.558575	56019	0.777854	32962	0.848591	80847	0	68177.5
49164	Resident Macrophages	Resident Macrophages	App	Cd74	0.015141	61201.1	0.00218621	117421	0.391265	93079	0.890294	25292	0.939981	2036	0	68177.5
49165	Calca/Adra2a	Ccr2 macrophages	Sema4f	Nrp2	0.0151417	84169.9	0.00255033	101007	0.499891	66982	0.468428	67261	0.820039	117422	0	68177.5
49166	Sst	Rxfp1	Bmp8a	Acvr2b_Bmpr1a	0.0151419	121677	0.0221923	5142	0.795869	26437	0.0577737	164415	0.553408	344214	0	68177.5
49167	Th	Ntrk3/S100a16	Gpi1	Ntrk1	0.015143	84315.5	0.00218613	117424	0.383244	95375	0.224921	116321	0.900363	24280	0	68177.5
49168	Sst	Rxfp1	Bmp8a	Acvr1_Acvr2b	0.0151464	125729	0.0205833	5826	0.778466	28001	0.0504793	166673	0.493073	359968	0	68177.5
49169	Calca/Smr2	Monocytes	App	Rpsa	0.0151467	61721.7	0.00185517	136274	0.531522	60844	0.665348	42749	0.949815	564	0	68177.5
49170	Endothelial	Resident Macrophages	Ltbp3	Itgb5	0.0151475	51418.7	0.00733289	27773	0.773391	28458	0.886619	25511	0.828067	107174	0	68177.5
49171	Calca/Adra2a	IFN macrophage	Arpc5	Adrb2	0.0151475	82594.1	0.0048138	48923	0.426497	83669	0.317987	94770	0.820034	117431	0	68177.5
49172	Sst	Calca/Dcn	Adam15	Itga9	0.0151476	64182.1	0.00402915	60845	0.802233	25897	0.733528	36549	0.810734	129442	0	68177.5
49173	Ntrk3/S100a16	Ntrk3/S100a16	Bcan	Nrcam	0.0151481	82759.7	0.00272029	94496	0.511733	64633	0.456937	69060	0.820033	117432	0	68177.5
49174	Ntrk3/S100a16	Ntrk3/S100a16	Timp2	Itga3	0.0151481	72776.1	0.00218604	117432	0.413411	87049	0.66239	43028	0.876172	48194	0	68177.5
49175	Endothelial	Resident Macrophages	Pros1	Axl	0.0151494	47420.5	0.00992276	17993	0.764903	29304	0.97719	20541	0.832643	101087	0	68177.5
49176	Calca/Sstr2	Ccr2 macrophages	Copa	P2ry6	0.0151494	81342.7	0.00546668	41414	0.50346	66220	0.236242	113468	0.820033	117434	0	68177.5
49177	Pericyte	Atf3	Nid1	Itgav	0.0151526	84877.5	0.00368413	67708	0.421898	84860	0.359877	86203	0.820028	117439	0	68177.5
49178	Endothelial	Mrgprb4	Hspg2	Dag1	0.0151533	59576.7	0.00426097	56888	0.850296	22100	0.773664	33278	0.820025	117440	0	68177.5
49179	Atf3	Ccr2 macrophages	Sema3c	Nrp1_Nrp2_Plxnd1	0.0151539	84885.9	0.00320223	79372	0.368604	99509	0.518649	59930	0.820025	117441	0	68177.5
49180	Monocytes	Trpm8	Grn	Sort1	0.0151539	88455.3	0.00218587	117441	0.433322	81876	0.436176	72429	0.831697	102353	0	68177.5
49181	Sst	Th	Bdnf	Ngfr	0.0151552	70897.1	0.00349478	72029	0.547498	57956	0.220326	117443	0.884737	38880	0	68177.5
49182	Dendritic cells	Pericyte	Fn1	Itga8_Itgb1	0.0151559	69726.3	0.00280318	91601	0.76888	28925	0.667836	42484	0.820021	117444	0	68177.5
49183	Atf3	Calca/Smr2	Sema3c	Nrp2_Plxna4	0.0151565	84007.3	0.00369917	67383	0.43534	81376	0.362467	85655	0.820021	117445	0	68177.5
49184	Trpm8	Atf3	Cntn1	Nrcam	0.0151572	82522.3	0.00218575	117446	0.391604	92985	0.229299	115187	0.90703	18816	0	68177.5
49185	Ntrk2	Endothelial	Dlk2	Notch1	0.0151572	88526.9	0.0178462	7372	0.726142	33291	0.511954	60855	0.679087	272939	0	68177.5
49186	Pericyte	Calca/Sstr2	Col6a1	Itga3_Itgb1	0.0151578	75112.9	0.00436656	55216	0.507951	65353	0.454858	69371	0.82002	117447	0	68177.5
49187	Calca/Oprk1	Trpm8	Adcyap1	Ramp2	0.0151585	57180.7	0.0064045	33458	0.858427	21523	0.640876	45297	0.82002	117448	0	68177.5
49188	IFN macrophage	Ntrk3/Calb1	Gnai2	Lpar3	0.0151591	95751.5	0.00229814	111868	0.311445	117449	0.2533	109283	0.855655	71980	0	68177.5
49189	Schwann_N	Endothelial	Adam23	Itga5	0.0151591	39627.9	0.0120026	13537	0.831109	23515	0.876862	26076	0.860007	66834	0	68177.5
49190	Endothelial	Resident Macrophages	Psen1	Notch2	0.0151597	81310.9	0.00265569	96928	0.370672	98902	0.753243	34920	0.827738	107627	0	68177.5
49191	Rxfp1	Schwann_N	Rspo1	Lgr4	0.015163	87215.7	0.00402841	60861	0.662765	40514	0.728459	36960	0.726014	229566	0	68177.5
49192	Calca/Oprk1	Pvalb	Lgi1	Adam22	0.0151636	96862.1	0.00218558	117456	0.336874	109192	0.25705	108390	0.848394	81095	0	68177.5
49193	Ntrk3/S100a16	Sst	Cntn4	Ptprg	0.0151649	70338.7	0.00529105	43271	0.532315	60689	0.511905	60863	0.819064	118693	0	68177.5
49194	Ntrk2	Ntrk2	Edil3	Itgav	0.0151649	68961.5	0.00196116	129793	0.53141	60863	0.572654	52919	0.890608	33055	0	68177.5
49195	Pvalb	B-cell	Lgals1	Cd69	0.0151649	78951.3	0.00417874	58253	0.329153	111636	0.702693	39232	0.820012	117458	0	68177.5
49196	Endothelial	Resident Macrophages	Nampt	Insr	0.0151649	79149.5	0.00250822	102729	0.355606	103414	0.851604	27707	0.83837	93720	0	68177.5
49197	Calca/Bmpr1b	Ntrk2	Rtn4	Lingo1	0.0151656	65951.3	0.00218553	117459	0.491992	68674	0.585504	51382	0.900606	24064	0	68177.5
49198	Endothelial	Resident Macrophages	Serping1	Lrp1	0.0151662	76632.9	0.00279321	91931	0.421036	85072	0.714719	38199	0.833646	99785	0	68177.5
49199	Endothelial	Resident Macrophages	Megf10	Abca1	0.0151675	53910.5	0.00486419	48270	0.753004	30461	1.32045	8388	0.822494	114256	0	68177.5
49200	Th	Schwann_M	Tln1	Itgb5	0.0151675	95804.1	0.00297098	86130	0.368547	99519	0.259662	107732	0.820006	117462	0	68177.5
49201	Schwann_N	Schwann_M	Fn1	Itga6	0.0151675	41027.1	0.00811959	24033	0.889646	19507	0.876766	26081	0.85961	67337	0	68177.5
49202	Endothelial	Resident Macrophages	Tln1	Itgb5	0.0151681	70137.5	0.00343623	73465	0.530753	60987	0.651626	44137	0.830494	103921	0	68177.5
49203	Calca/Bmpr1b	Calca/Bmpr1b	Slit1	Robo2	0.0151681	102122	0.00230609	111504	0.348528	105565	0.259034	107900	0.820006	117463	0	68177.5
49204	Pericyte	Pvalb	Lama4	Itga7_Itgb1	0.0151681	94638.1	0.00224059	114695	0.311416	117463	0.262268	107154	0.860967	65701	0	68177.5
49205	Endothelial	Resident Macrophages	Sorbs1	Insr	0.0151688	74501.3	0.00218546	117462	0.366034	100304	0.782798	32591	0.870947	53972	0	68177.5
49206	Endothelial	Resident Macrophages	Vcl	Itgb5	0.0151701	43389.9	0.00679383	30846	0.774792	28345	0.966562	21085	0.858638	68496	0	68177.5
49207	Pvalb	Calca/Oprk1	Lrpap1	Vldlr	0.0151707	75045.7	0.00404605	60529	0.531342	60869	0.521515	59553	0.813294	126100	0	68177.5
49208	Ntrk3/Calb1	Pvalb	Ntrk3	Ptprf	0.0151707	74289.3	0.00218539	117467	0.391171	93103	0.545932	56299	0.887148	36400	0	68177.5
49209	Endothelial	IFN macrophage	Cx3cl1	Cx3cr1	0.0151709	58541.7	0.0379522	2069	1.10452	9859	0.876761	26083	0.764891	186520	0	68177.5
49210	Endothelial	Schwann_M	Col4a2	Itgb5	0.0151709	42954.9	0.00840208	22898	0.799801	26083	0.97458	20678	0.851772	76938	0	68177.5
49211	Ntrk2	Pvalb	App	Gpc1	0.0151714	70913.3	0.00218535	117468	0.47851	71490	0.394958	79526	0.908244	17905	0	68177.5
49212	Ntrk3/S100a16	Satglia	Sorbs1	Insr	0.015172	93359.9	0.00219542	116941	0.311402	117469	0.248254	110535	0.871202	53677	0	68177.5
49213	Endothelial	Resident Macrophages	Apoe	Abca1	0.0151733	42848.7	0.00285219	89986	0.656531	41345	1.1493	13286	0.94302	1449	0	68177.5
49214	Schwann_N	Fibroblast	Mpz	Mpzl1	0.0151735	46909.7	0.00580286	38241	0.710503	34947	0.51185	60872	0.891364	32311	0	68177.5
49215	Schwann_M	Schwann_N	Lamb1	Itga7_Itgb1	0.0151735	48128.5	0.00402789	60872	0.653265	41767	0.804766	30954	0.884745	38872	0	68177.5
49216	Calca/Smr2	Fibroblast	App	Lrp6	0.0151739	68047.7	0.00218531	117472	0.428368	83200	0.61569	47952	0.901346	23437	0	68177.5
49217	Endothelial	Resident Macrophages	Adam10	Tspan14	0.0151746	59706.3	0.00296219	86408	0.522089	62547	0.743773	35703	0.878322	45696	0	68177.5
49218	Endothelial	Resident Macrophages	Lin7c	Abca1	0.0151759	66335.5	0.00247495	104079	0.639467	43662	1.22981	10752	0.829681	105007	0	68177.5
49219	Pericyte	Ccr2 macrophages	Lamb2	Itga6_Itgb1	0.0151765	74440.7	0.00380324	65229	0.557336	56251	0.483322	65070	0.82	117476	0	68177.5
49220	Endothelial	Monocytes	Jam2	Itga4_Itgb1	0.0151776	41272.9	0.00766765	26087	0.839266	22879	0.983669	20220	0.858237	69001	0	68177.5
49221	IFN macrophage	Calca/Dcn	F13a1	Itgb1	0.0151778	75092.9	0.0025688	100263	0.311377	117478	0.535448	57712	0.89186	31834	0	68177.5
49222	Endothelial	Ccr2 macrophages	Lpl	Lrp1	0.0151783	50477.7	0.00413002	59074	0.531298	60877	1.04752	17235	0.877174	47025	0	68177.5
49223	Endothelial	Resident Macrophages	Hsp90b1	Tlr2	0.0151791	61072.1	0.00416175	58541	0.533921	60394	0.569054	53344	0.861647	64904	0	68177.5
49224	Mrgpra3	Schwann_N	Adam9	Itga6	0.0151791	93617.9	0.00235839	109155	0.415415	86523	0.35711	86754	0.819997	117480	0	68177.5
49225	Rxfp1	Atf3	Col6a2	Sdc1	0.0151803	90512.3	0.00726624	28136	1.09142	10259	0.511801	60879	0.663446	285110	0	68177.5
49226	Pvalb	Th	Lrpap1	Sorl1	0.0151804	81825.1	0.00228039	112699	0.441541	79870	0.220154	117482	0.892935	30897	0	68177.5
49227	Pvalb	Calca/Sstr2	Ncam1	Cacna1c	0.0151817	82362.5	0.00218511	117484	0.391186	93098	0.237037	113261	0.905822	19792	0	68177.5
49228	Trpm8	Ntrk3/S100a16	Gnas	Adora1	0.0151823	85114.7	0.00224241	114586	0.384399	95035	0.220132	117485	0.893602	30290	0	68177.5
49229	Calca/Smr2	Calca/Sstr2	Pkm	Cd44	0.0151856	67074.3	0.00218499	117490	0.502975	66323	0.40401	77881	0.92923	5500	0	68177.5
49230	Ccr2 macrophages	Pericyte	Adam9	Itgav	0.0151869	91469.9	0.00226798	113312	0.311343	117492	0.629136	46497	0.824397	111871	0	68177.5
49231	Endothelial	TLF macrophage	Fgf2	Sdc2	0.0151877	55994.7	0.0126633	12515	0.799699	26093	1.05235	17028	0.789618	156160	0	68177.5
49232	Endothelial	Resident Macrophages	Ptn	Sdc4	0.0151882	66457.5	0.00382141	64868	0.418216	85779	1.10461	14882	0.834619	98581	0	68177.5
49233	IFN macrophage	Mrgpra3	Trf	Ldlr	0.0151888	84366.1	0.00310805	82157	0.485421	70018	0.371301	83983	0.819988	117495	0	68177.5
49234	Endothelial	Resident Macrophages	Sparc	Eng	0.0151901	71961.7	0.00284868	90115	0.455277	76623	0.845921	28064	0.835982	96829	0	68177.5
49235	Dendritic cells	Fibroblast	Pltp	Abca1	0.0151901	93528.5	0.00232995	110383	0.31133	117497	0.458777	68734	0.831311	102851	0	68177.5
49236	Monocytes	Ntrk2	Sema4a	Nrp1_Plxna4	0.0151914	66190.1	0.00716874	28688	0.608572	47986	0.459772	68600	0.819983	117499	0	68177.5
49237	Calca/Dcn	Calca/Smr2	Alcam	Chl1	0.0151914	77674.1	0.00218475	117499	0.444406	79180	0.237635	113116	0.919519	10398	0	68177.5
49238	Fibroblast	Ntrk3/S100a16	Adam12	Itgb1	0.0151927	74386.9	0.00550118	41062	0.468456	73606	0.44139	71588	0.819982	117501	0	68177.5
49239	Endothelial	Calca/Dcn	F8	Ldlr	0.015194	55554.5	0.00908298	20430	0.783876	27498	0.651342	44164	0.819982	117503	0	68177.5
49240	Schwann_M	Ntrk3/S100a16	Col1a2	Itga3_Itgb1	0.0151947	52181.5	0.00402678	60894	0.588605	50992	0.728727	36938	0.880025	43906	0	68177.5
49241	Endothelial	Resident Macrophages	Mfge8	Itgb5	0.0151953	52613.3	0.00799591	24531	0.746981	31095	0.801023	31247	0.827415	108016	0	68177.5
49242	Schwann_N	Ntrk3/S100a16	Col1a2	Itga2b	0.0151961	69643.3	0.00893347	20912	0.799619	26098	1.04911	17166	0.739052	215863	0	68177.5
49243	Calca/Adra2a	Rxfp1	Fgf1	Fgfr2	0.0151975	77578.7	0.00402669	60897	0.562883	55273	0.555003	55113	0.795766	148433	0	68177.5
49244	Dendritic cells	Sst	Adam9	Itga3	0.0151979	84427.3	0.00305978	83472	0.449931	77925	0.420226	75053	0.819978	117509	0	68177.5
49245	Atf3	Sst	Csf1	Celsr3	0.0151998	96461.1	0.0101667	17368	0.656598	41336	0.309451	96491	0.695247	258933	0	68177.5
49246	Satglia	Calca/Bmpr1b	Megf10	Abca1	0.0152011	65410.5	0.00470017	50428	1.04089	11972	0.398009	78961	0.819977	117514	0	68177.5
49247	Th	Calca/Adra2a	Actr2	Ldlr	0.0152011	79345.3	0.00218452	117514	0.436328	81149	0.290123	100855	0.895019	29031	0	68177.5
49248	Calca/Adra2a	Pvalb	App	Gpc1	0.0152017	70880.5	0.00218451	117515	0.478122	71584	0.396563	79204	0.908228	17922	0	68177.5
49249	Endothelial	B-cell	B2m	Klrd1	0.0152043	52415.3	0.00824781	23498	0.61641	46856	0.663195	42964	0.848799	80581	0	68177.5
49250	Ntrk3/S100a16	Monocytes	Lgi3	Flot1	0.0152043	86983.1	0.00218445	117519	0.473846	72442	0.275109	104282	0.855254	72495	0	68177.5
49251	Th	Ntrk3/S100a16	App	Tnfrsf21	0.0152056	69627.1	0.00218442	117521	0.499866	66988	0.340115	90104	0.9296	5345	0	68177.5
49252	Endothelial	B-cell	Col4a1	Cd47	0.0152069	47153.9	0.00390736	63143	0.601322	49047	0.694213	40039	0.91177	15363	0	68177.5
49253	Calca/Dcn	Calca/Sstr2	Psap	Celsr1	0.0152076	63809.5	0.00560689	40061	0.680228	38417	0.556824	54868	0.819967	117524	0	68177.5
49254	Endothelial	B-cell	Lama2	Rpsa	0.0152089	35782.3	0.0039507	62369	0.787096	27200	1.01164	18836	0.938816	2329	0	68177.5
49255	Endothelial	B-cell	Lama1	Rpsa	0.0152095	53746.3	0.00408737	59838	0.65022	42181	0.861974	27034	0.856062	71501	0	68177.5
49256	Rxfp1	Calca/Adra2a	Pomc	Oprm1	0.01521	85921.3	0.00898866	20728	0.689285	37377	0.511616	60910	0.71284	242414	0	68177.5
49257	Trpm8	Atf3	Timp2	Itgb1	0.015211	60308.1	0.00217664	117925	0.590704	50666	0.511611	60911	0.933474	3861	0	68177.5
49258	Endothelial	B-cell	Hspg2	Ptprs	0.0152114	57758.7	0.00339658	74418	0.762283	29561	0.76918	33638	0.846852	82999	0	68177.5
49259	Ntrk3/S100a16	Fibroblast	Edil3	Itgb5	0.0152114	79835.7	0.00218428	117530	0.420575	85168	0.52841	58658	0.857661	69645	0	68177.5
49260	Schwann_N	Fibroblast	Col1a2	Itga11_Itgb1	0.015212	43953.3	0.00402611	60912	0.883066	19925	1.1093	14698	0.869127	56054	0	68177.5
49261	Calca/Oprk1	Schwann_N	L1cam	Cntn1	0.0152121	69203.3	0.00218428	117531	0.468537	73589	0.427222	73879	0.915601	12840	0	68177.5
49262	Satglia	Satglia	Apoe	Abca1	0.0152127	49257.3	0.00218424	117532	0.594299	50111	1.37451	7213	0.935413	3253	0	68177.5
49263	Rxfp1	TLF macrophage	Angptl2	Pirb	0.0152129	85484.3	0.0173687	7694	0.776607	28170	0.511602	60913	0.691322	262467	0	68177.5
49264	Calca/Sstr2	IFN macrophage	Sdc2	Ptprj	0.0152147	74416.9	0.00315417	80761	0.428883	83052	0.937646	22559	0.819962	117535	0	68177.5
49265	Fibroblast	Calca/Sstr2	Ntrk3	Ptprf	0.0152153	79210.5	0.00218421	117536	0.364824	100668	0.43097	73246	0.887121	36425	0	68177.5
49266	Ntrk2	Calca/Oprk1	Gpi1	Ntrk1	0.0152158	65479.3	0.0021374	120019	0.576059	53094	0.511582	60916	0.899347	25190	0	68177.5
49267	Ntrk2	Pericyte	Rtn4	Cntnap1	0.0152168	75736.5	0.00171181	146046	0.53112	60917	0.541801	56850	0.877442	46692	0	68177.5
49268	Pvalb	Schwann_N	Rgmb	Bmpr1b	0.0152177	72214.7	0.00588669	37527	0.531099	60918	0.539914	57108	0.804508	137343	0	68177.5
49269	Pericyte	Atf3	Vegfa	Ret	0.0152212	100779	0.00218398	117545	0.385959	94579	0.265868	106337	0.820191	117256	0	68177.5
49270	Calca/Smr2	Schwann_N	Vegfa	Itgav	0.0152216	72674.7	0.00402552	60922	0.578522	52639	0.678848	41430	0.802242	140205	0	68177.5
49271	Satglia	Atf3	Ncam1	Ncam2	0.0152218	53504.1	0.00218397	117546	0.765893	29205	0.819527	29857	0.902216	22735	0	68177.5
49272	Sst	Dendritic cells	Edil3	Itgb5	0.0152224	90103.7	0.00218396	117547	0.318951	114938	0.391215	80196	0.857653	69660	0	68177.5
49273	Calca/Oprk1	Trpm8	Ptn	Ncl	0.0152231	81563.9	0.00252202	102151	0.439389	80412	0.219869	117548	0.884108	39531	0	68177.5
49274	Monocytes	Schwann_N	Gnai2	Igf1r	0.0152231	61352.5	0.00218394	117548	0.484271	70298	0.700574	39429	0.918054	11310	0	68177.5
49275	Sst	Schwann_N	L1cam	Cd9	0.0152237	62851.7	0.00218384	117549	0.523692	62244	0.493065	63568	0.937329	2720	0	68177.5
49276	Fibroblast	Calca/Adra2a	Nid1	Itgav	0.0152257	56387.3	0.00367991	67798	1.10295	9898	1.01844	18511	0.819943	117552	0	68177.5
49277	Calca/Oprk1	Calca/Oprk1	App	Grm7	0.0152257	77206.7	0.00218374	117552	0.43352	81826	0.254848	108915	0.92105	9563	0	68177.5
49278	Endothelial	B-cell	Ptn	Sdc4	0.0152289	56658.7	0.00459787	51837	0.498225	67344	1.15485	13110	0.846994	82825	0	68177.5
49279	Trpm8	Ntrk3/Calb1	Rtn4	Ngfr	0.0152296	68054.1	0.00218356	117558	0.521971	62569	0.335602	91012	0.9461	954	0	68177.5
49280	Ntrk2	IFN macrophage	Tln1	Itgb5	0.0152309	93816.3	0.0029681	86213	0.362646	101306	0.312672	95825	0.819935	117560	0	68177.5
49281	Endothelial	B-cell	Vwf	Itgb1	0.0152315	43070.7	0.0045319	52777	1.56944	2307	1.15882	12970	0.84996	79122	0	68177.5
49282	Th	Monocytes	Mif	Cd44_Cd74	0.0152328	78569.9	0.00218344	117563	0.343953	106966	0.348102	88555	0.917613	11588	0	68177.5
49283	Satglia	Calca/Adra2a	Lamb1	Dag1	0.0152348	75199.3	0.00283739	90460	0.529881	61146	0.709342	38647	0.819933	117566	0	68177.5
49284	Ntrk3/Calb1	Trpm8	Nlgn2	Nrxn1	0.0152361	79474.5	0.00218339	117568	0.446894	78659.5	0.41029	76830.5	0.869053	56136.5	0	68177.5
49285	Endothelial	Pericyte	Col4a1	Sdc1	0.0152366	50419.3	0.0153036	9300	0.868415	20877	0.87617	26122	0.812153	127620	0	68177.5
49286	Trpm8	Ntrk3/Calb1	Nrxn1	Nlgn2	0.0152367	79474.5	0.00218339	117568	0.446894	78659.5	0.41029	76830.5	0.869053	56136.5	0	68177.5
49287	Mrgprd	Satglia	Grn	Sort1	0.0152393	102072	0.00224327	114551	0.33415	110079	0.219745	117573	0.833504	99978	0	68177.5
49288	Pvalb	B-cell	Efnb2	Pecam1	0.0152399	78756.3	0.00760846	26378	0.546245	58200	0.511384	60941	0.770221	180085	0	68177.5
49289	Atf3	Calca/Sstr2	Pomc	Grm7	0.0152428	89227.1	0.00589116	37490	0.530964	60944	0.563579	54013	0.730009	225511	0	68177.5
49290	Mrgprd	Ccr2 macrophages	Tln1	Itgb5	0.0152432	88310.7	0.00296766	86225	0.443444	79406	0.339851	90166	0.819924	117579	0	68177.5
49291	Ccr2 macrophages	Satglia	Pdgfb	Itgav	0.0152433	53674.3	0.0100803	17577	0.799341	26126	0.944732	22207	0.806938	134284	0	68177.5
49292	Ntrk2	Calca/Adra2a	Nptx2	Nptxr	0.0152451	73238.9	0.00281609	91154	0.604093	48641	0.687481	40640	0.819923	117582	0	68177.5
49293	Satglia	Atf3	Thbs1	Sdc1	0.0152451	65444.1	0.0216806	5348	1.22899	6658	0.664211	42863	0.749718	204174	0	68177.5
49294	Th	Ntrk3/Calb1	Bmp15	Acvr2a	0.0152451	138231	0.0190266	6658	1.32582	4894	0.0112166	179866	0.629844	308285	0.066	191451
49295	Calca/Smr2	Ntrk2	Vegfa	Gpc1	0.0152456	72816.7	0.00402422	60947	0.670001	39625	0.561865	54225	0.801502	141109	0	68177.5
49296	Th	Calca/Adra2a	Hebp1	Adra2a	0.0152466	80367.9	0.0224612	5052	0.890186	19471	0.511334	60948	0.706921	248191	0	68177.5
49297	Ccr2 macrophages	Ccr2 macrophages	F13a1	Itgb1	0.0152471	73775.7	0.00225669	113850	0.311022	117585	0.80233	31144	0.885453	38122	0	68177.5
49298	Mrgprd	Calca/Dcn	Psap	Sort1	0.015249	77817.7	0.00218297	117588	0.408622	88357	0.292634	100273	0.912743	14693	0	68177.5
49299	Endothelial	T-cell	Jam2	Itgav_Itgb1	0.0152497	69301.9	0.00433758	55684	0.521866	62589	0.558343	54667	0.829379	105392	0	68177.5
49300	Trpm8	Dendritic cells	Lrpap1	Lrp1	0.0152503	87039.3	0.00218295	117590	0.342352	107460	0.380327	82283	0.866094	59686	0	68177.5
49301	Fibroblast	T-cell	Bmp5	Bmpr1a_Bmpr2	0.015251	61281.1	0.00794608	24764	0.682243	38180	0.535595	57693	0.819916	117591	0	68177.5
49302	Ntrk2	Calca/Sstr2	App	Tnfrsf21	0.015251	67657.1	0.00218293	117591	0.538319	59562	0.352926	87601	0.929578	5354	0	68177.5
49303	Rxfp1	Calca/Dcn	Gnai2	Cav1	0.0152523	82527.9	0.00282785	90771	0.408767	88324	0.219678	117593	0.876537	47774	0	68177.5
49304	Atf3	Endothelial	Col6a1	Itga6	0.0152524	80070.9	0.00402399	60954	0.686224	37697	0.680895	41227	0.760032	192299	0	68177.5
49305	Atf3	Mrgprd	Adam10	Nrcam	0.0152529	72853.1	0.00218287	117594	0.391672	92967	0.567797	53492	0.891648	32035	0	68177.5
49306	Fibroblast	Ntrk2	Lama4	Cd44	0.0152536	64828.3	0.00218287	117595	0.630012	44944	0.650296	44274	0.87529	49151	0	68177.5
49307	Sst	Rxfp1	Efna1	Epha7	0.0152543	75849.3	0.0135332	11305	0.777121	28127	0.511279	60956	0.743869	210681	0	68177.5
49308	Endothelial	T-cell	Jag1	Cd46	0.0152549	66390.7	0.00436476	55249	0.486532	69774	0.737775	36208	0.831551	102545	0	68177.5
49309	Fibroblast	Calca/Oprk1	Fgf2	Cd44	0.0152549	75001.7	0.00403843	60667	0.597657	49566	0.397751	79001	0.819913	117597	0	68177.5
49310	Calca/Bmpr1b	Resident Macrophages	Adam10	Trem2	0.0152555	81524.5	0.0036871	67637	0.49054	68965	0.364854	85245	0.819911	117598	0	68177.5
49311	Schwann_M	Ntrk3/S100a16	Lamc1	Itga7_Itgb1	0.0152562	48683.1	0.00402388	60958	0.666154	40114	0.72008	37686	0.887056	36480	0	68177.5
49312	Th	IFN macrophage	Hspa8	Adrb2	0.0152568	76841.5	0.00476359	49608	0.427737	83360	0.219653	117600	0.861179	65462	0	68177.5
49313	Endothelial	Th	Bmp6	Acvr1_Bmpr2	0.0152587	58945.9	0.0114272	14546	0.782294	27627	0.471759	66776	0.819907	117603	0	68177.5
49314	Rxfp1	Calca/Oprk1	Penk	Oprk1	0.0152601	87540.1	0.0538042	1091	0.964667	15186	0.511222	60962	0.653665	292284	0	68177.5
49315	Endothelial	T-cell	Lama5	Itga6_Itgb1	0.0152607	57256.7	0.00744931	27175	0.760301	29749	0.563212	54058	0.828098	107124	0	68177.5
49316	Mrgprd	Mrgprd	Qdpr	Dysf	0.0152607	95898.5	0.00218268	117606	0.394397	92189	0.334042	91366	0.825743	110154	0	68177.5
49317	Ntrk3/S100a16	TLF macrophage	App	Lrp6	0.0152613	72099.1	0.00218267	117607	0.451959	77433	0.427747	73791	0.901292	23487	0	68177.5
49318	Endothelial	T-cell	Col4a1	Itga1_Itgb1	0.015262	59042.3	0.003465	72740	0.564517	54985	0.708695	38718	0.865304	60591	0	68177.5
49319	Trpm8	Ntrk2	Penk	Oprl1	0.015262	96609.3	0.0198911	6169	0.667655	39913	0.511213	60964	0.630551	307823	0	68177.5
49320	Schwann_M	Schwann_M	Col1a2	Itga2_Itgb1	0.015262	51995.5	0.00402352	60964	0.600571	49162	0.832862	28955	0.872105	52719	0	68177.5
49321	Calca/Dcn	Schwann_M	Thbs2	Itga6	0.0152633	47920.7	0.0143541	10312	0.983601	14297	0.829207	29207	0.819902	117610	0	68177.5
49322	Endothelial	T-cell	Col4a1	Cd47	0.0152633	56826.1	0.00342203	73786	0.515037	63964	0.527534	58767	0.906288	19436	0	68177.5
49323	Rxfp1	Trpm8	Nrxn2	Nlgn2	0.0152652	94690.7	0.00240067	107312	0.402801	89907.5	0.338427	90442.5	0.819899	117614	0	68177.5
49324	Trpm8	Rxfp1	Nlgn2	Nrxn2	0.0152659	94690.7	0.00240067	107312	0.402801	89907.5	0.338427	90442.5	0.819899	117614	0	68177.5
49325	Pvalb	Atf3	Cntn2	Nrcam	0.0152659	86086.5	0.00218255	117614	0.357415	102871	0.278226	103576	0.885384	38194	0	68177.5
49326	Atf3	Sst	Efna1	Ephb1	0.0152664	146088	0.00347207	72587	0.285016	126507	0.1011	150740	0.622971	312431	0	68177.5
49327	Endothelial	T-cell	Fn1	Itga6	0.0152665	69996.9	0.00474432	49847	0.457646	76079	0.658144	43451	0.823957	112430	0	68177.5
49328	Schwann_M	Calca/Bmpr1b	Col1a2	Itga11_Itgb1	0.0152668	51596.3	0.00402294	60969	0.66247	40556	0.788458	32177	0.869083	56102	0	68177.5
49329	Endothelial	T-cell	Lamb1	Itga6_Itgb1	0.0152672	83409.5	0.00240029	107329	0.340676	107997	0.512027	60843	0.855089	72701	0	68177.5
49330	Mrgprb4	Fibroblast	Cdh1	Egfr	0.0152676	55316.9	0.00644168	33163	1.41083	3729	1.40267	6663	0.782642	164852	0	68177.5
49331	Ntrk3/Calb1	Schwann_M	Sptan1	Ptpra	0.0152688	63978.1	0.00188924	134149	0.53082	60971	0.61115	48475	0.923712	8118	0	68177.5
49332	Atf3	Calca/Oprk1	Rtn4	Rtn4r	0.0152691	85998.3	0.00218247	117619	0.506456	65674	0.419238	75217	0.830977	103304	0	68177.5
49333	Calca/Oprk1	Dendritic cells	Gnai2	Ccr5	0.0152698	75430.9	0.00590158	37402	0.580237	52371	0.287017	101584	0.819893	117620	0	68177.5
49334	Endothelial	T-cell	Col1a2	Cd44	0.0152698	58052.3	0.0028207	91007	0.576394	53016	0.771507	33435	0.879362	44626	0	68177.5
49335	Mrgprd	Calca/Adra2a	Lrpap1	Ldlr	0.0152698	86266.9	0.00218244	117620	0.391735	92960	0.284332	102181	0.874167	50396	0	68177.5
49336	Calca/Oprk1	Ccr2 macrophages	Hspa4	Tlr4	0.0152704	83995.7	0.00371718	66988	0.386914	94313	0.433287	72879	0.819893	117621	0	68177.5
49337	Endothelial	T-cell	Col4a2	Itga1_Itgb1	0.0152704	52542.7	0.00362915	68946	0.621587	46146	0.876436	26108	0.871523	53336	0	68177.5
49338	IFN macrophage	Calca/Sstr2	Hspa8	Ldlr	0.0152704	78745.9	0.00218239	117621	0.4347	81537	0.224737	116359	0.920153	10035	0	68177.5
49339	T-cell	Calca/Bmpr1b	Ccl5	Grm7	0.0152717	47438.7	0.0194345	6433	0.690911	37187	1.34661	7773	0.819891	117623	0	68177.5
49340	Endothelial	T-cell	Lamc1	Itga6_Itgb1	0.0152717	65119.3	0.00290287	88375	0.485928	69922	0.66173	43103	0.869155	56019	0	68177.5
49341	Endothelial	T-cell	Lamc1	Itga1	0.015273	57075.7	0.00634648	33867	0.634609	44337	0.86331	26949	0.824263	112048	0	68177.5
49342	Satglia	Ntrk3/S100a16	Nid1	Itga3	0.0152737	66892.3	0.00527018	43518	0.573356	53542	0.583542	51598	0.81989	117626	0	68177.5
49343	Pvalb	Atf3	Timp3	Cd44	0.0152737	77221.7	0.00218229	117626	0.427395	83451	0.318487	94668	0.902803	22186	0	68177.5
49344	Endothelial	T-cell	Col6a1	Cd44	0.0152743	58619.3	0.00409973	59613	0.631299	44787	0.836996	28680	0.839791	91839	0	68177.5
49345	Calca/Bmpr1b	Ccr2 macrophages	Cntn1	Notch1	0.015275	93254.3	0.0024236	106280	0.360415	101976	0.43758	72210	0.819888	117628	0	68177.5
49346	Calca/Smr2	Mrgpra3	Psap	Ar	0.015275	74015.7	0.00218227	117628	0.459783	75559	0.350645	88068	0.90466	20646	0	68177.5
49347	Endothelial	T-cell	Col6a2	Cd44	0.0152763	58403.3	0.00380956	65107	0.618818	46522	0.832998	28949	0.846649	83261	0	68177.5
49348	Fibroblast	Trpm8	Thbs1	Itga3_Itgb1	0.0152769	77305.3	0.00471787	50190	0.440831	80056	0.448165	70472	0.819887	117631	0	68177.5
49349	TLF macrophage	Resident Macrophages	A2m	Lrp1	0.0152775	46306.3	0.00558205	40287	0.623066	45935	1.07355	16152	0.864984	60980	0	68177.5
49350	Calca/Adra2a	Calca/Sstr2	App	Tnfrsf21	0.0152776	67612.7	0.00218209	117632	0.537931	59620	0.354531	87275	0.929565	5359	0	68177.5
49351	Endothelial	T-cell	Lama2	Itga1	0.0152782	70357.3	0.0045405	52632	0.428395	83184	0.574893	52634	0.83726	95159	0	68177.5
49352	Ntrk3/Calb1	Atf3	Fgf9	Fgfr2	0.0152794	89307.9	0.00983142	18248	0.665486	40198	0.511084	60982	0.695246	258934	0	68177.5
49353	Endothelial	T-cell	Lama1	Cd44	0.0152795	59829.5	0.00470295	50395	0.625808	45570	0.848165	27920	0.828124	107085	0	68177.5
49354	Schwann_N	T-cell	Fn1	Cd44	0.0152813	49241.5	0.00402238	60984	0.655389	41490	0.859327	27199	0.876029	48357	0	68177.5
49355	Schwann_M	Trpm8	Fbn1	Itgb1	0.0152823	55002.5	0.00402231	60985	0.543593	58682	0.630584	46338	0.882856	40830	0	68177.5
49356	B-cell	Pericyte	Tgfb1	Acvr1_Tgfbr2	0.0152834	88707.7	0.00297738	85934	0.38798	94000	0.404556	77786	0.819879	117641	0	68177.5
49357	Mrgprb4	Ntrk3/S100a16	L1cam	Cd9	0.0152834	66775.9	0.00218194	117641	0.52598	61847	0.373928	83478	0.937303	2736	0	68177.5
49358	Endothelial	T-cell	Lama4	Itga6_Itgb1	0.0152847	74192.5	0.0026219	98177	0.389774	93504	0.550962	55630	0.869629	55474	0	68177.5
49359	Endothelial	T-cell	Lama3	Itga6_Itgb1	0.015286	58755.1	0.00523528	43898	0.578708	52605	0.678983	41412	0.843017	87683	0	68177.5
49360	Schwann_N	Fibroblast	Lamc1	Itga1	0.0152872	44821.5	0.00789112	25018	0.799017	26152	1.1712	12531	0.839488	92229	0	68177.5
49361	Calca/Smr2	Mrgpra3	Nrxn2	Nlgn2	0.0152873	82074.3	0.00333552	75878.5	0.531325	60873.5	0.219469	117648	0.842919	87794.5	0	68177.5
49362	Endothelial	T-cell	Tgfb1	Tgfbr1_Tgfbr2	0.0152873	86871.7	0.00259366	99280	0.369548	99233	0.536925	57503	0.825736	110165	0	68177.5
49363	Mrgpra3	Calca/Smr2	Nlgn2	Nrxn2	0.015288	82074.3	0.00333552	75878.5	0.531325	60873.5	0.219469	117648	0.842919	87794.5	0	68177.5
49364	Endothelial	Mrgprb4	Grn	Ntrk1	0.015288	83469.7	0.00218181	117648	0.469264	73443	0.255252	108809	0.875171	49271	0	68177.5
49365	Satglia	Sst	Sema6a	Plxna2	0.0152886	86900.7	0.00325534	77964	0.3883	93915	0.410461	76798	0.819872	117649	0	68177.5
49366	T-cell	Fibroblast	H2-K1	Erbb2	0.0152893	54867.5	0.00751595	26827	0.653278	41766	0.990048	19917	0.819872	117650	0	68177.5
49367	Pericyte	Calca/Adra2a	Lama2	Itga9_Itgb1	0.0152893	86886.7	0.00241837	106521	0.310821	117650	0.283928	102283	0.883853	39802	0	68177.5
49368	Sst	Calca/Sstr2	Pkm	Cd44	0.0152893	72044.7	0.00218177	117650	0.502085	66508	0.283598	102370	0.929181	5518	0	68177.5
49369	Endothelial	T-cell	Fgf2	Cd44	0.0152906	43360.3	0.00685193	30518	0.780845	27769	1.02034	18432	0.855709	71905	0	68177.5
49370	Calca/Bmpr1b	Th	Sptbn2	Ptpra	0.0152912	82834.9	0.00257134	100155	0.480008	71178	0.219444	117653	0.868325	57011	0	68177.5
49371	Endothelial	T-cell	Hgf	Cd44	0.0152932	59924.5	0.00505416	45924	0.659603	40934	0.83525	28798	0.821345	115789	0	68177.5
49372	Mrgprb4	Calca/Oprk1	Nptx2	Nptxr	0.0152932	85460.9	0.00281391	91226	0.636446	44081	0.266609	106164	0.819866	117656	0	68177.5
49373	Mrgprb4	Trpm8	Rims1	Cacna1c	0.0152938	93831.1	0.00218165	117657	0.359504	102223	0.243453	111667	0.857858	69431	0	68177.5
49374	Calca/Sstr2	Calca/Dcn	Efna1	Ephb1	0.0152939	75890.1	0.0109976	15441	0.792269	26750	0.51098	60997	0.746237	208085	0	68177.5
49375	Calca/Oprk1	Calca/Adra2a	Adcyap1	Pth1r	0.0152939	64643.3	0.00535694	42536	0.829225	23665	0.647221	44634	0.799101	144204	0	68177.5
49376	T-cell	Ccr2 macrophages	Adam17	Il6ra	0.0152945	57979.7	0.00676963	31000	0.608487	47999	0.893894	25064	0.819863	117658	0	68177.5
49377	Sst	Endothelial	Slit1	Robo1	0.0152948	75340.7	0.00593957	37073	0.530695	60998	0.621521	47333	0.784053	163122	0	68177.5
49378	Atf3	Ntrk2	Lgi3	Adam23	0.0152951	92997.3	0.00218163	117659	0.388019	93986	0.279785	103232	0.847719	81932	0	68177.5
49379	Fibroblast	Monocytes	App	Lrp1	0.0152958	70266.5	0.00218161	117660	0.339538	108388	0.675262	41795	0.911855	15312	0	68177.5
49380	Calca/Smr2	Th	Lrpap1	Lrp8	0.0152964	94212.5	0.0025005	103054	0.419812	85370	0.308102	96800	0.819861	117661	0	68177.5
49381	Ntrk3/S100a16	Atf3	App	Tspan12	0.015299	99406.7	0.00218152	117665	0.377593	96943	0.24236	111947	0.831744	102301	0	68177.5
49382	Mrgprd	Pericyte	Bdnf	Ntrk2	0.0153003	91770.7	0.00292067	87767	0.390008	93444	0.331787	91798	0.819856	117667	0	68177.5
49383	Calca/Oprk1	Calca/Adra2a	Gal	Adra2a	0.0153016	56216.1	0.0253168	4143	0.993683	13868	0.535068	57762	0.804684	137130	0	68177.5
49384	Calca/Sstr2	Schwann_N	Nxph3	Nrxn1	0.0153016	65979.9	0.00402126	61005	0.695025	36702	1.64615	3271	0.78601	160744	0	68177.5
49385	TLF macrophage	Monocytes	Plau	Lrp1	0.0153024	57380.9	0.0183695	7053	0.798897	26161	0.911723	24001	0.785372	161512	0	68177.5
49386	Endothelial	T-cell	Tgfb2	Tgfbr1_Tgfbr2	0.0153029	53550.9	0.00865307	21945	0.666238	40102	0.898346	24785	0.823712	112745	0	68177.5
49387	Trpm8	Sst	Alcam	Chl1	0.0153036	70862.3	0.00218138	117672	0.472642	72712	0.364386	85324	0.919462	10426	0	68177.5
49388	Schwann_M	Atf3	Adam10	Tspan15	0.0153054	46441.3	0.00402113	61009	0.858111	21545	0.87652	26100	0.869702	55375	0	68177.5
49389	Fibroblast	Atf3	Ntn1	Unc5d	0.0153075	68604.9	0.0130763	11902	1.09535	10121	0.875579	26164	0.728909	226660	0	68177.5
49390	Satglia	Mrgprb4	Trf	Ldlr	0.0153081	88205.1	0.00310218	82325	0.39811	91149	0.383429	81695	0.819848	117679	0	68177.5
49391	Rxfp1	Calca/Adra2a	Penk	Oprl1	0.0153083	94182.9	0.0228605	4907	0.670848	39519	0.510877	61012	0.646605	297299	0	68177.5
49392	Schwann_N	Mrgprd	Lamc1	Itga7_Itgb1	0.0153083	49121.5	0.00402104	61012	0.675626	38962	0.683942	40952	0.887021	36504	0	68177.5
49393	Endothelial	T-cell	Col8a1	Itga1_Itgb1	0.0153094	71762.3	0.00347936	72421	0.428898	83047	0.713866	38258	0.835918	96908	0	68177.5
49394	Ntrk2	Mrgprb4	Cntn1	Ptprz1	0.0153094	84802.3	0.00228414	112536	0.482434	70695	0.219317	117681	0.870104	54922	0	68177.5
49395	Mrgpra3	Schwann_N	Fgf1	Fgfr1	0.0153101	69276.5	0.00218118	117682	0.584535	51652	0.446767	70685	0.885392	38186	0	68177.5
49396	Schwann_M	Pericyte	Pdgfc	Pdgfrb	0.0153108	49226.9	0.00810878	24083	1.31316	5099	0.875555	26166	0.81599	122609	0	68177.5
49397	Endothelial	T-cell	Col18a1	Itga1_Itgb1	0.015312	73467.5	0.00364505	68587	0.495114	67985	0.539504	57167	0.829362	105421	0	68177.5
49398	Calca/Oprk1	Calca/Adra2a	Il2	Ngfr	0.0153122	67021.3	0.00741144	27383	0.961864	15341	1.08769	15549	0.745741	208656	0	68177.5
49399	Ntrk3/S100a16	Schwann_M	Spp1	Itgav_Itgb1	0.0153133	79327.3	0.00218108	117687	0.336265	109392	0.432975	72924	0.89569	28456	0	68177.5
49400	Pvalb	T-cell	Sema7a	Plxnc1	0.015314	78548.1	0.00377081	65904	0.577053	52912	0.350688	88059	0.819844	117688	0	68177.5
49401	Endothelial	T-cell	Apoe	Sorl1	0.015314	61980.9	0.00236765	108741	0.498352	67322	0.49618	63150	0.938065	2514	0	68177.5
49402	Mrgprd	Resident Macrophages	Alcam	Nrp1	0.015314	70019.5	0.00218107	117688	0.399535	90776	0.529234	58540	0.912437	14916	0	68177.5
49403	Calca/Dcn	Pericyte	Fn1	Sdc2	0.0153146	64696.7	0.00769734	25931	0.607563	48149	0.493281	63537	0.819843	117689	0	68177.5
49404	Monocytes	Calca/Oprk1	Pkm	Cd44	0.0153146	73912.7	0.00218107	117689	0.522738	62436	0.227223	115737	0.92917	5524	0	68177.5
49405	Schwann_N	Satglia	Lama4	Itga7_Itgb1	0.0153151	39303.7	0.00402072	61019	0.856388	21670	1.11977	14315	0.89242	31337	0	68177.5
49406	Endothelial	T-cell	Col14a1	Cd44	0.0153153	69271.9	0.00326409	77740	0.572444	53679	0.786173	32336	0.822381	114427	0	68177.5
49407	Endothelial	T-cell	Fbn1	Itgb1	0.0153159	66762.5	0.00325544	77957	0.443578	79378	0.556578	54901	0.871467	53399	0	68177.5
49408	Pericyte	Calca/Oprk1	Bgn	Tlr4	0.0153159	56837.7	0.0158098	8838	1.16699	8085	0.87554	26169	0.776055	172919	0	68177.5
49409	B-cell	Ntrk3/S100a16	B2m	Tfrc	0.0153172	69446.1	0.00218103	117693	0.477178	71759	0.454649	69400	0.905249	20201	0	68177.5
49410	Sst	Schwann_M	Dkk3	Kremen1	0.0153185	80783.9	0.00353454	71065	0.419022	85574	0.508221	61408	0.819838	117695	0	68177.5
49411	Fibroblast	Mrgprd	Inhba	Actr2	0.0153211	62484.3	0.0107247	16020	0.712276	34765	0.416397	75760	0.819834	117699	0	68177.5
49412	Calca/Smr2	Rxfp1	Lrpap1	Sort1	0.0153211	91581.9	0.00218096	117699	0.391558	92999	0.271002	105176	0.854144	73858	0	68177.5
49413	Th	Calca/Smr2	Bmp15	Bmpr1a	0.0153217	138236	0.0190005	6675	1.30963	5161	-0.00119492	184028	0.657408	289610	0.138	205707
49414	Calca/Dcn	Pericyte	Gal	Adra2a	0.0153218	46290.7	0.0308843	3014	1.09792	10039	0.783509	32523	0.819834	117700	0	68177.5
49415	Endothelial	T-cell	Adam10	Tspan14	0.0153231	56353.9	0.00324352	78299	0.563132	55221	0.70007	39476	0.883088	40596	0	68177.5
49416	Endothelial	Calca/Sstr2	Col18a1	Gpc1	0.0153237	70544.5	0.00511491	45207	0.576252	53051	0.459901	68584	0.819829	117703	0	68177.5
49417	Calca/Dcn	Endothelial	Psen1	Notch1	0.0153244	64162.1	0.00631873	34098	0.623722	45843	0.555986	54988	0.819827	117704	0	68177.5
49418	Pericyte	Mrgprd	Col6a2	Sdc1	0.0153244	54840.7	0.0247165	4322	1.02139	12691	0.875485	26174	0.784284	162839	0	68177.5
49419	Endothelial	T-cell	Psen1	Cd44	0.015325	64192.7	0.00231757	110978	0.540983	59147	0.739558	36046	0.877517	46615	0	68177.5
49420	Schwann_M	Fibroblast	Grn	Egfr	0.0153262	36484.5	0.00742057	27327	1.38381	4064	1.40167	6676	0.852364	76178	0	68177.5
49421	IFN macrophage	Monocytes	Pf4	Ldlr	0.0153263	58110.5	0.00405722	60347	0.761218	29661	1.11015	14660	0.819826	117707	0	68177.5
49422	Endothelial	T-cell	Mdk	Sorl1	0.015327	56585.1	0.00662956	31880	0.713713	34618	0.803303	31062	0.820245	117188	0	68177.5
49423	Calca/Adra2a	Ccr2 macrophages	Calr	Itgav	0.015327	77972.9	0.00218069	117708	0.333524	110269	0.569312	53318	0.883295	40392	0	68177.5
49424	Endothelial	T-cell	Sorbs1	Itga1	0.0153276	64135.5	0.00389031	63485	0.46886	73527	0.730084	36827	0.850357	78661	0	68177.5
49425	Mrgprd	T-cell	H2-M3	Cd8a	0.0153278	105875	0.0112248	14965	0.798743	26176	0.337056	90687	0.590362	329371	0	68177.5
49426	Calca/Dcn	Schwann_N	Col6a2	Itga2_Itgb1	0.0153289	70154.7	0.00421763	57596	0.640183	43557	0.492022	63732	0.819823	117711	0	68177.5
49427	Sst	Atf3	L1cam	Cntn1	0.0153289	73506.5	0.00218064	117711	0.490404	68997	0.294759	99773	0.915537	12874	0	68177.5
49428	Schwann_N	Schwann_N	Vim	Cd44	0.0153295	40910.9	0.00267143	96357	0.798729	26177	1.27763	9477	0.932073	4366	0	68177.5
49429	B-cell	T-cell	Icam2	Itgal_Itgb2	0.0153311	64457.7	0.0301033	3121	0.956776	15616	0.875413	26178	0.745257	209196	0	68177.5
49430	Endothelial	T-cell	Tgfb1	Lpp	0.0153315	78880.3	0.00239489	107565	0.414972	86651	0.453041	69671	0.863842	62337	0	68177.5
49431	Trpm8	Ntrk2	Gpi1	Amfr	0.0153322	75292.9	0.00218053	117716	0.449384	78062	0.400964	78448	0.889544	34061	0	68177.5
49432	Atf3	Sst	L1cam	Erbb3	0.015333	171828	0.000720505	256791	0.238447	143657	0.11124	147641	0.712378	242874	0	68177.5
49433	Satglia	Ntrk3/S100a16	Adam17	Itgb1	0.0153335	92881.7	0.00218048	117718	0.311175	117543	0.276362	104011	0.868365	56959	0	68177.5
49434	Rxfp1	Calca/Adra2a	Pdyn	Oprm1	0.0153344	84374.5	0.0389206	1972	0.849458	22163	0.510694	61039	0.684269	268521	0	68177.5
49435	Sst	Pvalb	Bmp8a	Acvr1_Bmpr2	0.0153352	117972	0.0189977	6678	0.730746	32794	-0.0190807	190097	0.653889	292112	0	68177.5
49436	Satglia	Monocytes	Adam17	Il6ra	0.0153374	60323.9	0.00676488	31020	0.599563	49296	0.747499	35402	0.819811	117724	0	68177.5
49437	Endothelial	Fibroblast	Adam10	Il6ra	0.0153381	79603.1	0.00315558	80722	0.457157	76212	0.496267	63138	0.826043	109766	0	68177.5
49438	Pvalb	Calca/Bmpr1b	App	Gpc1	0.0153381	68350.9	0.0021804	117725	0.471156	73034	0.484784	64838	0.90815	17980	0	68177.5
49439	Fibroblast	Ntrk3/Calb1	Lama2	Cd44	0.0153387	45748.9	0.0021804	117726	1.04449	11843	1.70102	2776	0.895934	28222	0	68177.5
49440	Atf3	Pericyte	Col4a4	Itga1_Itgb1	0.0153393	90838.9	0.00427529	56649	0.580243	52368	0.510641	61044	0.738971	215956	0	68177.5
49441	Endothelial	Fibroblast	Adam10	Notch2	0.01534	56661.9	0.0035957	69692	0.559035	55941	0.598405	49897	0.884033	39602	0	68177.5
49442	Endothelial	Fibroblast	App	Lrp6	0.0153426	58167.3	0.0023737	108460	0.513536	64279	0.824941	29489	0.904962	20431	0	68177.5
49443	Calca/Oprk1	Calca/Sstr2	Timp2	Itga3	0.0153433	76840.1	0.00218025	117733	0.52425	62134	0.352026	87797	0.876028	48359	0	68177.5
49444	Endothelial	Fibroblast	App	Notch2	0.0153439	58753.5	0.00257097	100168	0.522859	62409	0.609117	48716	0.913366	14297	0	68177.5
49445	Calca/Sstr2	Ntrk3/Calb1	Gnai2	Adora1	0.0153439	91030.1	0.00218024	117734	0.392562	92717	0.291062	100616	0.852568	75906	0	68177.5
49446	Endothelial	Calca/Adra2a	Lamb2	Itga9_Itgb1	0.0153459	87847.9	0.00404904	60481	0.412588	87261	0.269116	105583	0.819798	117737	0	68177.5
49447	Pvalb	Schwann_N	Lgi3	Flot1	0.0153465	83048.3	0.00218012	117738	0.538176	59583	0.306688	97101	0.855131	72642	0	68177.5
49448	Calca/Oprk1	Calca/Adra2a	Fstl1	Dip2a	0.015347	74757.7	0.00143236	168830	0.636943	43999	0.549199	55863	0.886611	36919	0	68177.5
49449	Ccr2 macrophages	Schwann_N	F13a1	Itga9	0.0153498	71384.3	0.00319659	79521	0.506083	65745	0.882773	25735	0.819794	117743	0	68177.5
49450	Mrgprd	Th	Rspo2	Znrf3	0.0153509	86927.9	0.00428555	56478	0.814956	24801	0.510539	61056	0.731371	224127	0	68177.5
49451	Calca/Bmpr1b	Fibroblast	Frs3	Fgfr1	0.0153509	71147.1	0.00401854	61056	0.611344	47596	0.698343	39659	0.80306	139247	0	68177.5
49452	Satglia	TLF macrophage	Jam3	Itgam_Itgb2	0.0153537	55532.3	0.0102254	17229	0.709597	35047	0.700204	39459	0.81979	117749	0	68177.5
49453	Endothelial	Fibroblast	L1cam	Egfr	0.0153537	55742.1	0.00323239	78577	1.18298	7694	1.00721	19041	0.829507	105221	0	68177.5
49454	Endothelial	Calca/Adra2a	Lamb2	Itga7_Itgb1	0.0153543	92458.9	0.00376041	66089	0.370868	98847	0.244363	111431	0.81979	117750	0	68177.5
49455	Calca/Dcn	Calca/Sstr2	Actr2	Ldlr	0.015355	79964.9	0.00217999	117751	0.438862	80539	0.275278	104245	0.894921	29112	0	68177.5
49456	Endothelial	Fibroblast	Jam2	Itgav_Itgb1	0.0153557	68610.7	0.00431693	56005	0.525968	61850	0.587307	51151	0.829041	105870	0	68177.5
49457	Endothelial	Fibroblast	Nrxn1	Nlgn1	0.0153563	39843.9	0.00351421	71564.5	0.690166	37267.5	1.20386	11529.5	0.919066	10680.5	0	68177.5
49458	Pvalb	Ntrk3/S100a16	Nxph1	Nrxn2	0.0153567	59420.3	0.0179566	7302	0.950213	15960	0.510514	61062	0.798779	144600	0	68177.5
49459	Endothelial	Fibroblast	Jag1	Cd46	0.015357	67624.9	0.00426106	56886	0.477043	71783	0.733931	36509	0.82986	104769	0	68177.5
49460	Endothelial	Fibroblast	Jag1	Notch2	0.0153576	61924.1	0.00504715	46013	0.523201	62343	0.684925	40850	0.839479	92237	0	68177.5
49461	Calca/Bmpr1b	Calca/Bmpr1b	S100a1	Ryr2	0.0153583	72404.5	0.00297982	85862	0.53723	59772	0.811736	30455	0.819786	117756	0	68177.5
49462	Endothelial	Schwann_N	Lamb1	Itga2_Itgb1	0.0153586	48348.1	0.00401828	61064	0.739075	31885	0.827618	29309	0.873354	51305	0	68177.5
49463	Ntrk3/Calb1	Mrgprb4	App	Tspan12	0.0153602	80683.9	0.00332222	76202	0.469459	73407	0.218928	117759	0.859162	67874	0	68177.5
49464	Calca/Oprk1	Calca/Adra2a	Fgg	Itga2b	0.0153606	94258.1	0.018743	6809	1.26604	5923	0.582934	51676	0.568615	338705	0	68177.5
49465	Endothelial	Fibroblast	Adam9	Itga6	0.0153609	62034.9	0.00326558	77709	0.551434	57279	1.00716	19046	0.84278	87963	0	68177.5
49466	Mrgpra3	Calca/Dcn	Gnas	Adora1	0.0153609	68389.5	0.00311969	81802	0.5568	56345	0.218928	117760	0.908309	17863	0	68177.5
49467	Fibroblast	Ntrk2	App	Ngfr	0.0153609	58648.7	0.00217972	117760	0.528252	61429	0.65101	44204	0.941852	1673	0	68177.5
49468	Endothelial	Fibroblast	Adam15	Itgav	0.0153615	78383.1	0.00314837	80949	0.452063	77412	0.595799	50206	0.821836	115171	0	68177.5
49469	Schwann_N	Mrgpra3	Col4a1	Itga3_Itgb1	0.0153615	56222.3	0.00401806	61067	0.597806	49542	0.543688	56601	0.878299	45724	0	68177.5
49470	Atf3	Ntrk3/Calb1	Frs3	Fgfr1	0.0153635	73571.7	0.00422572	57489	0.530315	61069	0.625353	46916	0.807005	134207	0	68177.5
49471	Endothelial	Ntrk3/S100a16	Lamb2	Itga3_Itgb1	0.0153641	83022.5	0.00401992	61032	0.456906	76266	0.331421	91872	0.819778	117765	0	68177.5
49472	Th	Satglia	L1cam	Cntn1	0.0153648	72353.5	0.00217955	117766	0.445004	79049	0.371772	83884	0.915518	12891	0	68177.5
49473	Calca/Sstr2	Calca/Sstr2	Ptn	Ptprs	0.015372	73223.7	0.00276056	93097	0.566162	54713	0.218787	117777	0.891312	32354	0	68177.5
49474	Calca/Oprk1	Calca/Adra2a	Tcn2	Cnr1	0.0153722	92561.7	0.00475947	49666	0.887388	19641	0.629035	46504	0.671622	278820	0	68177.5
49475	Neutrophil	TLF macrophage	C3	C3ar1	0.0153735	48200.3	0.0142465	10440	0.798522	26203	1.63095	3423	0.808168	132758	0	68177.5
49476	Th	Monocytes	Arpc5	Adrb2	0.0153746	75187.5	0.00479622	49157	0.480732	71032	0.452282	69790	0.819764	117781	0	68177.5
49477	Endothelial	Fibroblast	Col4a1	Itga1_Itgb1	0.0153746	62339.5	0.00318614	79839	0.540863	59171	0.716258	38047	0.860339	66463	0	68177.5
49478	Calca/Sstr2	Satglia	Adam9	Itga6	0.0153746	103541	0.00243631	105715	0.310438	117781	0.243675	111613	0.822384	114418	0	68177.5
49479	Mrgprd	Rxfp1	Cadm3	Cadm1	0.0153746	71214.3	0.00217931	117781	0.492124	68644	0.305942	97255	0.932493	4214	0	68177.5
49480	Calca/Dcn	Ccr2 macrophages	Fgf2	Nrp1	0.0153752	61207.3	0.00595539	36948	0.561763	55445	0.852088	27684	0.819764	117782	0	68177.5
49481	Endothelial	Fibroblast	Col4a1	Itga9_Itgb1	0.0153752	66875.7	0.00298162	85807	0.505318	65885	0.607803	48857	0.861019	65652	0	68177.5
49482	Endothelial	Fibroblast	Col4a1	Itga11_Itgb1	0.0153759	58967.9	0.00327422	77471	0.716766	34288	0.671449	42148	0.855046	72755	0	68177.5
49483	Endothelial	Calca/Oprk1	Lamc1	Itga6_Itgb1	0.0153759	95909.7	0.0021792	117783	0.367313	99922	0.222344	116949	0.85197	76717	0	68177.5
49484	Endothelial	Fibroblast	Col4a1	Itgav_Itgb8	0.0153765	49343.3	0.00558453	40259	0.653533	41736	0.833414	28922	0.859356	67622	0	68177.5
49485	Ntrk2	Monocytes	Podxl2	Sell	0.0153769	60160.1	0.0152924	9314	0.901244	18758	0.510116	61125	0.799687	143426	0	68177.5
49486	Dendritic cells	TLF macrophage	Sema4a	Nrp1_Plxna2	0.0153778	62054.3	0.00708277	29179	0.586425	51368	0.655303	43761	0.819761	117786	0	68177.5
49487	Mrgprd	Fibroblast	Wnt5a	Fzd2	0.0153786	96235.3	0.0209805	5654	0.798457	26206	0.425459	74142	0.631881	306997	0	68177.5
49488	Neutrophil	T-cell	Tgfb1	Acvr1_Tgfbr2	0.0153791	85768.1	0.00297257	86072	0.323757	113375	0.658383	43428	0.81976	117788	0	68177.5
49489	Neutrophil	Fibroblast	Gnai2	Adcy9	0.0153798	90148.5	0.00217908	117789	0.32245	113778	0.393925	79723	0.856247	71275	0	68177.5
49490	B-cell	Dendritic cells	Cd38	Pecam1	0.0153803	54899.5	0.0243059	4448	0.901114	18768	0.875073	26207	0.78905	156897	0	68177.5
49491	Pvalb	IFN macrophage	Adam10	Axl	0.0153804	88768.9	0.00229588	111969	0.507254	65512	0.39021	80396	0.819759	117790	0	68177.5
49492	Ntrk3/Calb1	Calca/Oprk1	Lrrc4b	Ptprs	0.0153809	63123.7	0.00871233	21711	0.851757	22012	0.510362	61087	0.800293	142631	0	68177.5
49493	Calca/Sstr2	Endothelial	Ybx1	Notch1	0.0153818	87019.7	0.00367393	67936	0.424141	84254	0.218697	117792	0.835899	96939	0	68177.5
49494	Calca/Bmpr1b	Fibroblast	Serping1	Lrp1	0.0153818	78528.3	0.00230074	111764	0.599743	49270	0.637162	45638	0.819758	117792	0	68177.5
49495	Calca/Smr2	Endothelial	Rgmb	Bmpr2	0.0153819	69115.5	0.00187003	135318	0.587717	51151	0.81966	29843	0.864899	61088	0	68177.5
49496	Endothelial	Fibroblast	Lamb1	Itga6_Itgb1	0.0153831	56323.5	0.00338406	74696	0.524757	62041	0.856799	27362	0.8751	49341	0	68177.5
49497	TLF macrophage	Resident Macrophages	Gnai2	C5ar1	0.0153838	54994.7	0.00457214	52181	0.580251	52365	0.510337	61090	0.88257	41160	0	68177.5
49498	Endothelial	Mrgprb4	Lamb1	Itga7_Itgb1	0.0153844	95796.9	0.00240161	107276	0.3104	117796	0.235074	113743	0.855647	71992	0	68177.5
49499	Calca/Smr2	Rxfp1	App	Vldlr	0.0153844	101350	0.00217894	117796	0.344419	106828	0.219276	117689	0.836452	96257	0	68177.5
49500	Calca/Smr2	Calca/Dcn	Efna5	Ephb1	0.0153848	68506.1	0.00761042	26368	0.699611	36182	0.510336	61091	0.794027	150712	0	68177.5
49501	IFN macrophage	Resident Macrophages	Trf	Hfe	0.015385	48104.7	0.0164203	8352	0.887128	19661	0.869776	26536	0.819757	117797	0	68177.5
49502	Endothelial	Fibroblast	Lamb1	Itgav_Itgb8	0.015385	70770.5	0.00372259	66867	0.440623	80110	0.664635	42830	0.836747	95868	0	68177.5
49503	Pericyte	Ntrk2	S100a1	Ryr2	0.0153863	76378.1	0.00297862	85890	0.480487	71079	0.706151	38945	0.819756	117799	0	68177.5
49504	Atf3	Fibroblast	Fgf9	Fgfr2	0.0153867	95487.3	0.00882598	21295	0.548044	57876	0.510314	61093	0.683698	268995	0	68177.5
49505	Ntrk2	Resident Macrophages	C3	Itgam	0.0153877	91246.3	0.00433738	55688	0.53016	61094	0.580657	51957	0.735862	219315	0	68177.5
49506	Endothelial	Calca/Bmpr1b	Lamb1	Itga9_Itgb1	0.0153883	95534.7	0.00233692	110096	0.310388	117802	0.286761	101633	0.849288	79965	0	68177.5
49507	Endothelial	Fibroblast	Col4a2	Itga1_Itgb1	0.0153896	55623.1	0.00333708	75833	0.597934	49521	0.883998	25675	0.866752	58909	0	68177.5
49508	Endothelial	Fibroblast	Col4a2	Itga9_Itgb1	0.0153902	59293.1	0.00312287	81713	0.562388	55343	0.775544	33110	0.867405	58122	0	68177.5
49509	Schwann_M	Mrgprb4	Hspg2	Itgb1	0.0153906	50814.5	0.0046795	50708	0.649183	42321	0.510266	61097	0.891942	31769	0	68177.5
49510	Ntrk3/S100a16	Th	Gnas	Adcy1	0.0153906	76610.9	0.00410087	59585	0.530145	61097	0.0826913	156386	0.885756	37809	0	68177.5
49511	Endothelial	Fibroblast	Col4a2	Itga11_Itgb1	0.0153909	52729.5	0.00342933	73626	0.773836	28428	0.839189	28532	0.861663	64884	0	68177.5
49512	Sst	Schwann_M	Adam10	Tspan15	0.0153909	86672.5	0.00260849	98726	0.529864	61149	0.218632	117806	0.84316	87504	0	68177.5
49513	Endothelial	Ntrk2	Lama4	Dag1	0.0153948	95773.7	0.00241917	106476	0.356281	103195	0.375374	83208	0.819743	117812	0	68177.5
49514	Endothelial	Fibroblast	Lamc1	Itga9_Itgb1	0.0153948	76238.3	0.00240366	107187	0.43766	80811	0.588728	50992	0.854019	74024	0	68177.5
49515	Th	TLF macrophage	Serpinf1	Plxdc2	0.0153948	90245.1	0.00217875	117812	0.310993	117599	0.343215	89534	0.867423	58103	0	68177.5
49516	Endothelial	Fibroblast	Lamc1	Itgav_Itgb8	0.0153955	55867.9	0.00450203	53190	0.585875	51447	0.814338	30241	0.852286	76284	0	68177.5
49517	Trpm8	Ntrk2	Adcyap1	Ramp3	0.0153955	91614.3	0.00347969	72408	0.395177	91982	0.218616	117813	0.827683	107691	0	68177.5
49518	Mrgpra3	Rxfp1	Gnai2	Lpar3	0.0153955	89310.7	0.00217873	117813	0.444218	79216	0.271253	105121	0.852329	76226	0	68177.5
49519	Endothelial	Fibroblast	Lamc1	Itga1	0.0153968	55926.7	0.00636304	33750	0.635419	44216	0.954675	21693	0.824452	111797	0	68177.5
49520	Ntrk2	Pericyte	Cntn1	Notch1	0.0153968	87622.9	0.00241881	106493	0.482145	70758	0.421214	74871	0.819742	117815	0	68177.5
49521	Pvalb	Rxfp1	Gnas	Adcy8	0.0153987	80718.9	0.00437219	55119	0.431971	82246	0.218594	117818	0.849081	80234	0	68177.5
49522	B-cell	TLF macrophage	Gnas	Adrb2	0.0153994	66547.1	0.00565836	39554	0.50822	65298	0.218593	117819	0.881874	41887	0	68177.5
49523	Atf3	Sst	L1cam	Ptprz1	0.0153995	193303	0.000492602	298214	0.185733	164727	-0.118359	223612	0.742849	211785	0	68177.5
49524	Calca/Bmpr1b	Calca/Oprk1	Fam3c	Lifr	0.0154027	73877.1	0.00217849	117824	0.531842	60785	0.344044	89388	0.890417	33211	0	68177.5
49525	Ntrk3/S100a16	Fibroblast	Adam10	Epha3	0.0154033	76664.5	0.00375773	66143	0.497416	67507	0.492452	63670	0.819738	117825	0	68177.5
49526	Rxfp1	Calca/Oprk1	Alcam	Chl1	0.0154033	72415.5	0.00217849	117825	0.542296	58916	0.264286	106701	0.919412	10458	0	68177.5
49527	Endothelial	Fibroblast	Lama2	Itga6_Itgb1	0.015404	59187.3	0.002928	87496	0.463795	74619	0.718085	37875	0.896389	27769	0	68177.5
49528	Pvalb	Monocytes	Cntn1	Notch1	0.015404	99487.3	0.00241866	106506	0.344741	106738	0.301795	98189	0.819738	117826	0	68177.5
49529	Atf3	Ntrk2	Psap	Gpr37	0.0154053	102956	0.00257004	100202	0.331748	110823	0.218559	117828	0.81979	117747	0	68177.5
49530	Endothelial	Fibroblast	Lama2	Itgav_Itgb8	0.0154059	73020.7	0.00322091	78889	0.379661	96374	0.525921	58987	0.863554	62676	0	68177.5
49531	Calca/Oprk1	Calca/Adra2a	Ado	Adora1	0.0154071	82331.5	0.00597851	36769	0.810093	25203	0.578792	52157	0.726223	229351	0	68177.5
49532	Endothelial	Sst	Lama5	Cd44	0.0154072	65972.7	0.00725773	28179	0.744196	31362	0.218532	117831	0.845756	84314	0	68177.5
49533	Endothelial	Fibroblast	Lama2	Itga1	0.0154072	68240.3	0.00455235	52456	0.429205	82968	0.666258	42655	0.837438	94945	0	68177.5
49534	Schwann_N	Schwann_N	Lama3	Itga6_Itgb4	0.0154074	53568.9	0.009143	20227	0.798255	26223	0.888192	25424	0.812031	127793	0	68177.5
49535	Sst	Trpm8	App	Rpsa	0.0154075	101393	0.00142158	169857	0.299502	121467	0.116525	146027	0.943077	1438	0	68177.5
49536	Fibroblast	Mrgpra3	Il1rapl1	Ptprf	0.0154079	84393.5	0.00224862	114266	0.463586	74661	0.21853	117832	0.877169	47031	0	68177.5
49537	Endothelial	Monocytes	Dll1	Notch2	0.0154091	54718.9	0.0285737	3414	0.950393	15948	0.874784	26224	0.786735	159831	0	68177.5
49538	Sst	Pericyte	Mif	Ackr3	0.0154098	67730.1	0.00746822	27072	0.498119	67370	0.531744	58196	0.819732	117835	0	68177.5
49539	Satglia	Trpm8	Col5a2	Ddr1	0.0154105	53470.3	0.00773477	25756	0.776018	28233	0.856976	27349	0.81973	117836	0	68177.5
49540	Ccr2 macrophages	Ntrk3/Calb1	Adam17	Itgb1	0.0154118	85568.9	0.00219027	117216	0.310293	117838	0.464215	67939	0.868621	56674	0	68177.5
49541	Calca/Sstr2	Schwann_N	H2-K1	Erbb2	0.0154125	62819.1	0.00750139	26889	0.729824	32892	0.46173	68298	0.819728	117839	0	68177.5
49542	Th	Calca/Bmpr1b	Gnai2	S1pr3	0.0154125	96149.1	0.00217822	117839	0.348107	105698	0.250465	109992	0.850023	79039	0	68177.5
49543	Schwann_N	T-cell	Lamc1	Itga1	0.0154125	45569.1	0.00787058	25101	0.798207	26226	1.07984	15895	0.839312	92446	0	68177.5
49544	Satglia	Calca/Adra2a	Col5a2	Ddr1	0.0154144	53598.1	0.007734	25760	0.775981	28237	0.847308	27974	0.819723	117842	0	68177.5
49545	Calca/Smr2	TLF macrophage	Adam11	Itga4	0.0154177	81892.9	0.0033833	74710	0.535843	60016	0.347307	88714	0.819712	117847	0	68177.5
49546	Endothelial	Fibroblast	Hspg2	Dag1	0.0154183	49049.7	0.00539612	42136	0.898111	18957	0.984258	20189	0.836801	95789	0	68177.5
49547	Endothelial	Fibroblast	Lama4	Itga6_Itgb1	0.015419	49943.7	0.00369648	67446	0.573855	53454	0.895734	24954	0.887896	35687	0	68177.5
49548	Dendritic cells	Calca/Sstr2	Arpc5	Ldlr	0.0154203	79142.9	0.002178	117851	0.43168	82328	0.306184	97194	0.89375	30164	0	68177.5
49549	Calca/Adra2a	Resident Macrophages	Ltbp3	Itgb5	0.0154207	78217.3	0.00401486	61128	0.596697	49724	0.643426	45026	0.78088	167031	0	68177.5
49550	Endothelial	Fibroblast	Lama4	Itgav_Itgb8	0.015421	62447.3	0.00406628	60176	0.489721	69140	0.70357	39160	0.852811	75583	0	68177.5
49551	Monocytes	Schwann_N	Fn1	Sdc2	0.015421	48591.3	0.00763829	26231	0.877177	20281	1.26398	9845	0.819274	118422	0	68177.5
49552	Mrgprb4	Rxfp1	Hspa8	Ldlr	0.0154216	70036.7	0.00217788	117853	0.509929	64999	0.345481	89077	0.920077	10077	0	68177.5
49553	Sst	Schwann_M	Inha	Tgfbr3	0.0154226	90414.9	0.00764972	26186	0.555859	56510	0.510095	61130	0.715171	240071	0	68177.5
49554	Endothelial	Fibroblast	Lama3	Itga6_Itgb1	0.0154229	41026.3	0.00738097	27541	0.762789	29511	1.02375	18267	0.864431	61635	0	68177.5
49555	Pvalb	Calca/Bmpr1b	Lrpap1	Sorl1	0.0154236	72836.7	0.00217783	117856	0.423443	84452	0.512584	60764	0.890715	32934	0	68177.5
49556	Endothelial	Fibroblast	Lama3	Itga9_Itgb1	0.0154242	68905.9	0.00433497	55729	0.53044	61044	0.60598	49045	0.825464	110534	0	68177.5
49557	Endothelial	Fibroblast	Lama3	Itgav_Itgb8	0.0154249	54585.5	0.00811935	24034	0.678655	38580	0.831591	29049	0.823463	113087	0	68177.5
49558	Calca/Dcn	Ccr2 macrophages	Jag2	Notch2	0.0154249	71379.1	0.00401493	61127	0.472436	72756	0.728186	36977	0.819705	117858	0	68177.5
49559	Calca/Sstr2	Mrgprb4	Gdf11	Actr2	0.0154249	80885.3	0.00386276	64068	0.502036	66514	0.218419	117858	0.842908	87809	0	68177.5
49560	Fibroblast	Ccr2 macrophages	Col4a2	Cd44	0.0154249	66218.7	0.00217775	117858	0.54062	59215	0.862517	27006	0.866825	58837	0	68177.5
49561	Satglia	Trpm8	Farp2	Plxna4	0.0154255	85341.5	0.00327415	77476	0.420748	85143	0.403027	78052	0.819704	117859	0	68177.5
49562	Sst	Sst	Cadm3	Cadm1	0.0154255	71981.5	0.0018164	138776	0.492069	68654	0.40561	77602	0.926529	6698	0	68177.5
49563	Ntrk2	Rxfp1	Rgmb	Bmpr2	0.0154262	88505.7	0.00223261	115113	0.395699	91841	0.218412	117860	0.874922	49537	0	68177.5
49564	Ntrk2	Calca/Dcn	Actr2	Ldlr	0.0154301	81560.9	0.00217762	117866	0.431896	82268	0.249094	110325	0.89487	29168	0	68177.5
49565	Schwann_N	Endothelial	Sema3b	Nrp2_Plxna4	0.0154304	37344.3	0.0068933	30260	0.97747	14576	1.17016	12570	0.864855	61138	0	68177.5
49566	Schwann_N	Calca/Oprk1	Col5a2	Ddr1	0.0154312	46894.5	0.0092025	20052	0.908477	18322	0.874634	26237	0.832213	101684	0	68177.5
49567	Ntrk3/S100a16	Mrgpra3	Sema3e	Nrp1	0.0154314	79077.5	0.00560664	40063	0.547225	57999	0.218388	117868	0.824877	111280	0	68177.5
49568	Endothelial	Fibroblast	Slit2	Robo1	0.0154321	53462.1	0.00712723	28911	0.604206	48624	1.07392	16136	0.829332	105462	0	68177.5
49569	Fibroblast	Calca/Bmpr1b	Angpt1	Itgb1	0.0154321	81697.1	0.00429338	56353	0.367488	99872	0.475373	66214	0.819696	117869	0	68177.5
49570	Schwann_N	Mrgpra3	Col6a1	Cd44	0.0154333	49400.3	0.0061102	35690	0.749427	30843	0.587308	51150	0.864853	61141	0	68177.5
49571	IFN macrophage	Mrgprb4	Apoe	Lrp8	0.0154334	60593.1	0.00217754	117871	0.530327	61066	1.0895	15475	0.883308	40376	0	68177.5
49572	T-cell	Calca/Oprk1	Vim	Cd44	0.0154341	72894.5	0.00217753	117872	0.511515	64673	0.265417	106444	0.925308	7306	0	68177.5
49573	Calca/Oprk1	Ntrk3/Calb1	Cntn2	Cntn1	0.0154353	66536.5	0.00196241	129720	0.567345	54521	0.566455	53644	0.897686	26620	0	68177.5
49574	Ntrk3/Calb1	Schwann_N	Lgi3	Flot1	0.0154367	81908.9	0.00217747	117876	0.536998	59811	0.335992	90932	0.855056	72748	0	68177.5
49575	Calca/Oprk1	Monocytes	Hras	Insr	0.0154386	69225.1	0.00217744	117879	0.553484	56927	0.54427	56520	0.877513	46622	0	68177.5
49576	Ntrk2	Resident Macrophages	Psap	Sort1	0.0154392	61773.9	0.00189973	133481	0.529878	61147	0.858545	27265	0.907047	18799	0	68177.5
49577	Endothelial	Fibroblast	Tgfb1	Sdc2	0.0154393	52788.9	0.00638406	33604	0.813311	24927	0.825846	29426	0.827589	107810	0	68177.5
49578	Endothelial	Fibroblast	Tgfb1	Tgfbr3	0.0154399	51998.7	0.00495912	47053	0.697911	36357	1.00166	19322	0.841944	89084	0	68177.5
49579	Calca/Adra2a	Th	Nptx2	Nptxr	0.0154399	88729.9	0.00280704	91463	0.498495	67285	0.298955	98843	0.819685	117881	0	68177.5
49580	Ccr2 macrophages	Mrgprb4	Farp2	Plxna2	0.0154406	79806.9	0.00319862	79459	0.463324	74724	0.527368	58792	0.819685	117882	0	68177.5
49581	Monocytes	Dendritic cells	Cd14	Itgb2	0.0154413	52063.3	0.00939012	19448	0.718483	34095	0.973819	20713	0.819683	117883	0	68177.5
49582	Endothelial	Fibroblast	Apoe	Lrp1	0.0154413	47056.5	0.0032136	79066	0.642571	43238	0.684843	40856	0.933273	3945	0	68177.5
49583	B-cell	T-cell	Adam23	Itga4	0.0154419	72165.7	0.00217728	117884	0.918826	17662	0.640416	45330	0.824464	111775	0	68177.5
49584	Endothelial	Fibroblast	Fgf1	Egfr	0.0154426	53016.9	0.0036116	69330	1.21833	6887	1.06387	16556	0.830323	104134	0	68177.5
49585	Calca/Smr2	Endothelial	Ncam1	Robo1	0.0154426	91439.7	0.00249589	103254	0.310151	117885	0.282293	102660	0.861387	65222	0	68177.5
49586	Satglia	Trpm8	Adam10	Cadm1	0.0154426	73871.1	0.00217722	117885	0.459476	75654	0.295454	99604	0.92389	8035	0	68177.5
49587	Ccr2 macrophages	Monocytes	Selplg	Itgam	0.0154448	53042.9	0.0158047	8849	0.837263	23061	0.87455	26245	0.803325	138882	0	68177.5
49588	Calca/Sstr2	B-cell	Lgals1	Cd69	0.0154452	83264.3	0.00497444	46863	0.432327	82137	0.218313	117889	0.832518	101255	0	68177.5
49589	Endothelial	Fibroblast	Fgf2	Fgfr1	0.0154465	51385.3	0.00746436	27091	0.750342	30748	0.913483	23898	0.82818	107012	0	68177.5
49590	Mrgprb4	Mrgprd	Adam10	Cd44	0.0154465	61650.7	0.00217712	117891	0.685537	37785	0.492863	63597	0.904466	20803	0	68177.5
49591	Fibroblast	Calca/Dcn	Fn1	Il17rc	0.0154465	64154.9	0.0132864	11623	0.80879	25312	0.874522	26246	0.762416	189416	0	68177.5
49592	Calca/Sstr2	Monocytes	Podxl2	Sell	0.0154479	59597.5	0.0155932	9029	0.910775	18163	0.509913	61156	0.801243	141462	0	68177.5
49593	IFN macrophage	Mrgpra3	Adam10	Tspan17	0.0154485	60057.3	0.00217708	117894	0.677333	38759	0.578447	52201	0.901581	23255	0	68177.5
49594	Resident Macrophages	Th	Vegfb	Ret	0.0154491	66633.3	0.00217704	117895	0.646507	42715	0.64271	45097	0.866458	59282	0	68177.5
49595	Endothelial	Fibroblast	Mif	Egfr	0.0154498	40886.1	0.00479967	49111	1.24142	6413	1.04319	17444	0.863027	63285	0	68177.5
49596	Schwann_M	Schwann_N	Fn1	Itga6	0.0154499	37606.5	0.00886671	21148	0.778658	27980	1.27444	9569	0.864838	61158	0	68177.5
49597	Calca/Bmpr1b	Endothelial	Fndc5	Itgav	0.0154504	82655.3	0.00304907	83801	0.423592	84408	0.525878	58993	0.819674	117897	0	68177.5
49598	Ntrk3/S100a16	Ccr2 macrophages	Tgfb3	Itgb5	0.0154508	103088	0.00608279	35910	0.583117	51894	0.509879	61159	0.645115	298302	0	68177.5
49599	T-cell	Schwann_N	Col19a1	Itga1_Itgb1	0.0154511	61604.9	0.0057153	39014	0.641935	43308	0.698561	39627	0.819674	117898	0	68177.5
49600	Mrgprb4	Ccr2 macrophages	Adam10	Trem2	0.0154511	78837.1	0.00460294	51762	0.540892	59168	0.218288	117898	0.835714	97180	0	68177.5
49601	TLF macrophage	Schwann_N	Gas6	Axl	0.0154518	44735.3	0.00591515	37293	0.746142	31180	0.880227	25866	0.864835	61160	0	68177.5
49602	Atf3	Fibroblast	Pthlh	Ramp2	0.0154527	98208.5	0.0189442	6704	0.636719	44036	0.430531	73323	0.644346	298802	0	68177.5
49603	Trpm8	Schwann_N	Ptn	Alk	0.0154537	70587.1	0.00704689	29393	0.54473	58471	0.509859	61162	0.805794	135732	0	68177.5
49604	Ntrk2	Monocytes	Cirbp	Trem1	0.015455	56524.5	0.021688	5343	0.961622	15351	0.449506	70246	0.815294	123505	0	68177.5
49605	Mrgprb4	Ntrk3/S100a16	Psap	Ar	0.015455	81529.7	0.00223532	114991	0.414814	86682	0.218253	117904	0.905691	19894	0	68177.5
49606	Ccr2 macrophages	Endothelial	Adam10	Met	0.0154557	57720.1	0.007859	25155	0.65097	42076	0.748906	35287	0.819669	117905	0	68177.5
49607	Calca/Adra2a	Mrgpra3	App	Tspan12	0.0154557	98516.7	0.00229897	111834	0.377203	97055	0.218253	117905	0.835382	97612	0	68177.5
49608	Rxfp1	Endothelial	Fndc5	Itgav	0.0154563	84941.5	0.00304886	83808	0.423571	84411	0.448627	70405	0.819669	117906	0	68177.5
49609	Mrgpra3	Endothelial	Ptn	Ptprz1	0.0154563	89123.3	0.00292108	87749	0.371991	98532	0.218251	117906	0.854623	73252	0	68177.5
49610	Atf3	Calca/Smr2	Lgals1	Itgb1	0.0154572	73781.7	0.00185946	136021	0.405737	89148	0.458054	68857	0.926521	6705	0	68177.5
49611	Pvalb	Atf3	Gnas	Adcy9	0.0154576	83707.1	0.00229721	111902	0.388782	93785	0.218241	117908	0.897522	26763	0	68177.5
49612	Monocytes	Satglia	Il1b	Sigirr	0.0154601	60078.5	0.0160247	8664	0.797936	26254	1.25087	10195	0.764399	187102	0	68177.5
49613	Endothelial	Fibroblast	Bmp6	Bmpr1a_Bmpr2	0.0154603	45002.9	0.0131402	11822	0.867649	20928	0.818258	29956	0.838058	94131	0	68177.5
49614	Endothelial	Fibroblast	Bmp6	Acvr1_Bmpr2	0.0154609	45349.3	0.0137438	11027	0.905763	18488	0.837783	28630	0.833136	100424	0	68177.5
49615	Endothelial	Fibroblast	S100a4	Egfr	0.0154616	42248.5	0.00705978	29324	1.40623	3791	1.34512	7802	0.831865	102148	0	68177.5
49616	Neutrophil	IFN macrophage	Gas6	Axl	0.0154616	73714.9	0.00298494	85705	0.578841	52587	0.651071	44191	0.819664	117914	0	68177.5
49617	Endothelial	Fibroblast	Calr	Lrp1	0.0154622	68225.1	0.00221734	115849	0.481855	70814	0.589355	50913	0.888234	35372	0	68177.5
49618	Mrgprd	Ntrk3/S100a16	Cdh1	Igf1r	0.0154629	86818.5	0.00265068	97093	0.507485	65458	0.21822	117916	0.844832	85448	0	68177.5
49619	Schwann_M	Ntrk2	Lamc1	Itga3_Itgb1	0.0154635	49068.5	0.00401264	61172	0.674242	39126	0.731401	36724	0.883518	40143	0	68177.5
49620	IFN macrophage	Pvalb	Cxcl12	Itgb1	0.0154642	89618.1	0.00314093	81175	0.33338	110316	0.447955	70504	0.819662	117918	0	68177.5
49621	Endothelial	Fibroblast	Cxcl12	Itgb1	0.0154649	45324.1	0.0058021	38253	0.669777	39663	1.11618	14443	0.860675	66084	0	68177.5
49622	Fibroblast	Calca/Sstr2	Lamb1	Itga7_Itgb1	0.0154649	80513.3	0.00217672	117919	0.377861	96861	0.696037	39863	0.849468	79746	0	68177.5
49623	Th	Mrgprd	L1cam	Cntn1	0.0154655	76762.1	0.0021767	117920	0.444228	79215	0.269158	105571	0.915467	12927	0	68177.5
49624	Rxfp1	Calca/Adra2a	Pdyn	Adra2a	0.0154661	98490.9	0.113298	232	0.999927	13564	0.475846	66139	0.55306	344342	0	68177.5
49625	Atf3	Sst	Nrg3	Erbb3	0.0154661	155013	0.000833941	238894	0.186059	164589	0.541455	56898	0.708686	246505	0	68177.5
49626	B-cell	Schwann_M	Adam10	Tspan15	0.0154675	88887.3	0.00217666	117923	0.487095	69652	0.365192	85160	0.830818	103524	0	68177.5
49627	Endothelial	Fibroblast	Vegfc	Itgb1	0.0154681	42934.3	0.0101892	17318	0.874943	20430	0.853182	27617	0.848366	81129	0	68177.5
49628	Fibroblast	Calca/Adra2a	Sema3b	Nrp1_Plxna4	0.0154681	92407.5	0.00274709	93544	0.389892	93473	0.346324	88919	0.819659	117924	0	68177.5
49629	Satglia	Mrgprd	Timp2	Cd44	0.0154681	59065.3	0.00217665	117924	0.665004	40244	0.492818	63601	0.929519	5380	0	68177.5
49630	Calca/Oprk1	Ntrk3/Calb1	Il2	Ngfr	0.0154693	95054.1	0.00505749	45883	0.569359	54189	0.520211	59731	0.707846	247290	0	68177.5
49631	Mrgprd	Satglia	Fgf13	Fgfr1	0.0154703	64422.3	0.00195598	130135	0.529714	61179	0.637707	45592	0.90943	17028	0	68177.5
49632	Pericyte	Calca/Smr2	Col4a1	Cd44	0.0154721	67335.9	0.00217647	117930	0.719258	34012	0.568553	53407	0.863137	63153	0	68177.5
49633	Ntrk3/Calb1	Calca/Adra2a	Sema3e	Nrp1	0.015474	74046.9	0.00521963	44085	0.554006	56845	0.375435	83194	0.819651	117933	0	68177.5
49634	Sst	TLF macrophage	Arpc5	Adrb2	0.0154747	79986.3	0.00570834	39072	0.470658	73136	0.218175	117934	0.83227	101612	0	68177.5
49635	Endothelial	Fibroblast	Gas6	Axl	0.0154767	89235.9	0.00303849	84116	0.352155	104461	0.431367	73180	0.820975	116245	0	68177.5
49636	Ntrk3/S100a16	Pericyte	Ncam1	Cacna1c	0.015478	64100.5	0.00217628	117939	0.523243	62335	0.579155	52124	0.905649	19927	0	68177.5
49637	Satglia	Endothelial	Adam10	Notch2	0.0154786	82179.1	0.00217626	117940	0.410307	87890	0.483883	64991	0.855712	71897	0	68177.5
49638	Neutrophil	Pericyte	Fabp5	Rxra	0.0154793	77634.7	0.00358631	69920	0.474981	72215	0.518735	59920	0.819647	117941	0	68177.5
49639	Resident Macrophages	Ntrk3/S100a16	Gnai2	Lpar3	0.0154793	92576.3	0.00261936	98277	0.309974	117941	0.226964	115801	0.863548	62685	0	68177.5
49640	Calca/Smr2	Atf3	Vegfa	Itgb1	0.0154793	93280.7	0.00217626	117941	0.434815	81509	0.308244	96763	0.831978	102013	0	68177.5
49641	Schwann_M	Calca/Adra2a	Lama4	Itga3_Itgb1	0.015481	50455.7	0.00401165	61190	0.604767	48544	0.696486	39814	0.889055	34553	0	68177.5
49642	Calca/Oprk1	Ntrk3/Calb1	Fstl1	Dip2a	0.015481	71107.7	0.00154836	158736	0.649947	42220	0.569944	53234	0.890466	33171	0	68177.5
49643	Endothelial	Fibroblast	Fgf13	Egfr	0.0154813	45558.1	0.00374963	66311	1.15245	8461	0.782775	32595	0.87251	52246	0	68177.5
49644	Pericyte	IFN macrophage	Thbs1	Ptprj	0.0154819	60098.9	0.00587593	37637	0.530342	61063	1.0851	15672	0.819643	117945	0	68177.5
49645	Fibroblast	Satglia	Efnb1	Epha6	0.0154822	60420.3	0.0151725	9429	0.79784	26267	1.07709	16002	0.768373	182226	0	68177.5
49646	Trpm8	Fibroblast	Adam10	Epha3	0.0154832	77095.3	0.00375276	66240	0.497103	67574	0.480112	65538	0.81964	117947	0	68177.5
49647	Pericyte	Schwann_M	Lama4	Itga7_Itgb1	0.0154832	92577.7	0.00217613	117947	0.312287	117167	0.331836	91784	0.85921	67813	0	68177.5
49648	Satglia	Calca/Adra2a	Col6a1	Cd44	0.0154839	86401.9	0.00308127	82876	0.444158	79232	0.372344	83776	0.819636	117948	0	68177.5
49649	Calca/Sstr2	Sst	Vegfb	Ret	0.0154865	86008.1	0.002176	117952	0.433441	81847	0.281874	102755	0.86643	59309	0	68177.5
49650	Calca/Sstr2	Endothelial	Fgf13	Fgfr1	0.0154868	71063.9	0.00169924	146948	0.551033	57361	0.509662	61196	0.903465	21637	0	68177.5
49651	Fibroblast	Pvalb	Lamc1	Itgav_Itgb8	0.0154872	71586.5	0.00279257	91955	0.63431	44382	0.746643	35465	0.819633	117953	0	68177.5
49652	Ntrk3/Calb1	Ntrk3/S100a16	App	Tspan12	0.0154872	90429.3	0.00275479	93287	0.400681	90480	0.218085	117953	0.847445	82249	0	68177.5
49653	Ccr2 macrophages	Ntrk2	Adam9	Itgb1	0.0154872	72684.9	0.00217598	117953	0.402687	89945	0.616354	47886	0.884176	39463	0	68177.5
49654	Th	Ntrk3/Calb1	Gnas	Adcy1	0.0154878	75277.5	0.00359283	69766	0.460507	75387	0.218073	117954	0.878892	45103	0	68177.5
49655	Ntrk3/Calb1	Ntrk2	App	Vldlr	0.0154885	88864.3	0.00279509	91875	0.399921	90691	0.21807	117955	0.85278	75623	0	68177.5
49656	Schwann_N	T-cell	Col6a1	Cd44	0.0154888	43365.7	0.00610489	35731	0.748645	30928	0.972251	20794	0.864802	61198	0	68177.5
49657	Neutrophil	Mrgpra3	Aimp1	Ntrk1	0.0154898	90483.1	0.00217591	117957	0.350701	104905	0.231164	114681	0.877439	46695	0	68177.5
49658	Sst	Calca/Adra2a	Nlgn3	Nrxn1	0.0154911	77352.5	0.00336008	75267.5	0.52399	62183.5	0.218046	117960	0.863113	63174.5	0	68177.5
49659	Endothelial	Fibroblast	Col8a1	Itga1_Itgb1	0.0154911	75789.7	0.00319934	79443	0.405244	89287	0.721429	37579	0.830083	104462	0	68177.5
49660	Calca/Adra2a	Sst	Nrxn1	Nlgn3	0.0154918	77352.5	0.00336008	75267.5	0.52399	62183.5	0.218046	117960	0.863113	63174.5	0	68177.5
49661	Sst	Schwann_N	Rgma	Bmpr1b	0.0154927	79155.1	0.0118209	13830	0.610934	47645	0.509626	61202	0.749088	204921	0	68177.5
49662	Calca/Adra2a	Mrgpra3	Adam10	Cd44	0.0154931	76063.7	0.0021758	117962	0.522984	62387	0.246304	110971	0.90444	20821	0	68177.5
49663	Endothelial	Fibroblast	Col18a1	Itga1_Itgb1	0.0154937	77196.7	0.00335169	75474	0.471461	72958	0.547066	56163	0.823343	113211	0	68177.5
49664	Sst	Trpm8	Bmp8a	Bmpr1a_Bmpr2	0.0154942	110330	0.0232041	4797	0.79779	26274	-0.0121755	187745	0.688791	264656	0	68177.5
49665	Endothelial	Schwann_N	Cx3cl1	Itgav	0.0154942	56995.1	0.0165765	8248	0.868963	20833	0.874059	26274	0.785442	161443	0	68177.5
49666	Trpm8	Ntrk3/Calb1	Cntn4	Aplp1	0.0154957	96337.7	0.00255293	100895	0.309875	117966	0.292801	100244	0.837857	94406	0	68177.5
49667	Mrgprd	Calca/Oprk1	Gnai2	S1pr1	0.0154983	88365.3	0.00404037	60639	0.424711	84112	0.246548	110928	0.819619	117970	0	68177.5
49668	Endothelial	Fibroblast	Col8a1	Itga11_Itgb1	0.0154996	70341.1	0.00328779	77120	0.581147	52219	0.67662	41659	0.823878	112530	0	68177.5
49669	Ntrk3/Calb1	Dendritic cells	Calr	Lrp1	0.0154996	75326.9	0.00217571	117972	0.404494	89460	0.48541	64763	0.887289	36262	0	68177.5
49670	IFN macrophage	Ccr2 macrophages	Adam28	Itga4	0.0155003	53931.7	0.00743779	27231	0.607456	48165	1.33203	8112	0.819618	117973	0	68177.5
49671	Endothelial	Fibroblast	Arf1	Insr	0.015501	68646.1	0.00219141	117151	0.417709	85910	0.892386	25152	0.877338	46840	0	68177.5
49672	Dendritic cells	Endothelial	Wnt2b	Fzd6_Lrp6	0.015501	58154.1	0.0127038	12447	0.931443	16946	0.87402	26278	0.780964	166922	0	68177.5
49673	Ntrk3/Calb1	Sst	Gnas	Ptgdr	0.0155016	72768.7	0.00338681	74624	0.476787	71849	0.217978	117975	0.892558	31218	0	68177.5
49674	Pvalb	Mrgprb4	Wnt7a	Ldlr	0.0155025	58908.7	0.0298212	3173	1.22613	6715	0.438215	72113	0.798971	144365	0	68177.5
49675	Monocytes	Calca/Sstr2	Gnai2	Unc5b	0.0155029	88316.7	0.0036084	69406	0.40879	88319	0.303954	97704	0.819615	117977	0	68177.5
49676	Calca/Adra2a	Fibroblast	Pdap1	Pdgfrb	0.0155049	78556.7	0.0038202	64895	0.439346	80425	0.508879	61306	0.819613	117980	0	68177.5
49677	Endothelial	Fibroblast	Fbn1	Itgb1	0.0155049	75286.3	0.00287812	89194	0.395461	91906	0.480337	65496	0.864408	61658	0	68177.5
49678	Sst	Rxfp1	Bdnf	Sort1	0.0155055	76452.9	0.00366178	68218	0.526203	61816	0.476239	66072	0.819611	117981	0	68177.5
49679	Satglia	Rxfp1	Lamb1	Itga6_Itgb1	0.0155055	83133.7	0.00217543	117981	0.43113	82469	0.472991	66585	0.848888	80456	0	68177.5
49680	Pericyte	Endothelial	Lama2	Itga3_Itgb1	0.0155062	81621.3	0.00237949	108186	0.309821	117982	0.429693	73462	0.883377	40299	0	68177.5
49681	Trpm8	Satglia	Vegfa	Tyro3	0.0155063	81419.9	0.00814247	23942	0.620218	46330	0.509528	61216	0.746831	207434	0	68177.5
49682	Endothelial	Fibroblast	Serpine2	Lrp1	0.0155082	56441.7	0.00401637	61106	0.704732	35597	0.836982	28682	0.842281	88646	0	68177.5
49683	Calca/Smr2	Calca/Oprk1	App	Grm7	0.0155082	72678.7	0.00217538	117985	0.429723	82818	0.367076	84794	0.920911	9619	0	68177.5
49684	Sst	Endothelial	Nrxn1	Nlgn1	0.0155088	83518.9	0.00217537	117986	0.316936	115616	0.337485	90616.5	0.89934	25198.5	0	68177.5
49685	Atf3	IFN macrophage	Arpc5	Adrb2	0.0155095	84321.5	0.00478588	49295	0.42244	84710	0.287647	101438	0.819604	117987	0	68177.5
49686	Endothelial	Sst	Nlgn1	Nrxn1	0.0155095	83518.9	0.00217537	117986	0.316936	115616	0.337485	90616.5	0.89934	25198.5	0	68177.5
49687	IFN macrophage	Endothelial	Arf1	Insr	0.0155115	80237.9	0.00217529	117990	0.352005	104514	0.495821	63190	0.87694	47318	0	68177.5
49688	Resident Macrophages	Calca/Dcn	Gnai2	Igf1r	0.0155128	64029.9	0.00217528	117992	0.507037	65549	0.540438	57034	0.917905	11397	0	68177.5
49689	Schwann_M	Ccr2 macrophages	Lgals1	Ptprc	0.0155132	40042.9	0.00400993	61223	0.672246	39363	0.860276	27146	0.932262	4305	0	68177.5
49690	Resident Macrophages	Calca/Sstr2	Tnf	Ptprs	0.0155134	52009.5	0.0201821	6023	0.961534	15355	0.576042	52499	0.819601	117993	0	68177.5
49691	Monocytes	Ccr2 macrophages	Hsp90b1	Tlr1	0.0155154	72218.3	0.0058122	38165	0.459662	75607	0.509998	61146	0.819599	117996	0	68177.5
49692	Atf3	Ntrk3/S100a16	Lrpap1	Sorl1	0.0155161	74373.5	0.00217525	117997	0.413952	86913	0.478223	65776	0.890657	33004	0	68177.5
49693	Ntrk2	Schwann_M	Adam17	Erbb4	0.0155161	57374.7	0.00400978	61226	1.0306	12330	1.5687	4084	0.801549	141056	0	68177.5
49694	Ntrk3/S100a16	Pericyte	Wnt5a	Antxr1	0.0155171	78821.7	0.00977234	18403	0.666969	40004	0.509438	61227	0.747827	206297	0	68177.5
49695	Atf3	Satglia	Col5a3	Itga2_Itgb1	0.0155174	71949.5	0.00345617	72942	0.544466	58520	0.671912	42109	0.819597	117999	0	68177.5
49696	Pvalb	Calca/Adra2a	Fam3c	Lifr	0.015518	74934.7	0.00217517	118000	0.433691	81781	0.429844	73433	0.890343	33282	0	68177.5
49697	Endothelial	Fibroblast	Pltp	Abca1	0.0155194	71136.1	0.00311489	81953	0.389056	93700	0.76943	33613	0.850702	78237	0	68177.5
49698	Endothelial	Fibroblast	Serping1	Lrp1	0.0155213	50307.5	0.00423729	57284	0.732767	32569	0.857684	27300	0.860573	66207	0	68177.5
49699	Calca/Dcn	Atf3	Col6a2	Itga3_Itgb1	0.0155213	86263.9	0.00403601	60713	0.457619	76089	0.217856	118005	0.827171	108335	0	68177.5
49700	Ntrk3/Calb1	Calca/Adra2a	Timp2	Itga3	0.0155213	75799.7	0.00217506	118005	0.37644	97275	0.624295	47047	0.875898	48494	0	68177.5
49701	Calca/Adra2a	Endothelial	Wnt3	Fzd4_Lrp6	0.0155219	94448.9	0.0230187	4852	0.842204	22674	0.5094	61232	0.617931	315309	0	68177.5
49702	Calca/Bmpr1b	Pvalb	App	Aplp1	0.0155233	66947.5	0.00217503	118008	0.492159	68631	0.443062	71294	0.922821	8627	0	68177.5
49703	Calca/Oprk1	Calca/Dcn	Bdnf	Erbb2	0.0155246	52991.5	0.0143146	10351	0.961952	15334	0.571264	53085	0.81959	118010	0	68177.5
49704	Satglia	IFN macrophage	Copa	P2ry6	0.0155259	69568.5	0.00543386	41731	0.707759	35243	0.36765	84679	0.819588	118012	0	68177.5
49705	Calca/Adra2a	Calca/Sstr2	Rtn4	Rtn4r	0.0155259	99689.5	0.00217493	118012	0.385034	94864	0.234932	113767	0.830734	103627	0	68177.5
49706	Sst	Trpm8	Ccl25	Grm7	0.0155268	88140.1	0.00499542	46599	0.529335	61237	0.771084	33474	0.724351	231213	0	68177.5
49707	Atf3	Endothelial	Lama5	Itga6_Itgb4	0.0155278	99532.7	0.0046432	51182	0.529327	61238	0.511016	60991	0.698354	256075	0	68177.5
49708	Mrgprb4	Trpm8	Lgi1	Adam23	0.0155279	71932.9	0.00315048	80875	0.569889	54099	0.217832	118015	0.885093	38498	0	68177.5
49709	Schwann_M	Schwann_M	S100a4	Erbb2	0.01553	42374.1	0.0132717	11647	0.893759	19241	0.873691	26295	0.843996	86510	0	68177.5
49710	Mrgpra3	Ntrk3/S100a16	Sema3c	Nrp2_Plxna4	0.0155319	85906.5	0.00367725	67858	0.453275	77123	0.30108	98353	0.819582	118021	0	68177.5
49711	Schwann_M	Endothelial	Col4a1	Itga2_Itgb1	0.0155327	58651.5	0.00400891	61243	0.562823	55282	0.565722	53728	0.870199	54827	0	68177.5
49712	Atf3	Sst	Nrxn1	Nlgn3	0.0155327	106048	0.00266421	96623.5	0.369917	99121.5	-0.00612777	185756	0.848819	80559.5	0	68177.5
49713	Fibroblast	Endothelial	Col4a2	Cd44	0.0155332	70631.9	0.00217471	118023	0.540341	59251	0.60856	48782	0.866744	58926	0	68177.5
49714	Ntrk3/Calb1	Ntrk3/Calb1	Sptbn2	Ptpra	0.0155338	91771.3	0.00217471	118024	0.399124	90885	0.237936	113038	0.858449	68732	0	68177.5
49715	Endothelial	Calca/Oprk1	Col14a1	Cd44	0.0155351	83133.5	0.00314194	81142	0.538785	59486	0.346674	88836	0.819578	118026	0	68177.5
49716	Endothelial	Fibroblast	Hsp90b1	Lrp1	0.0155351	61400.9	0.00255545	100779	0.545964	58255	0.628904	46516	0.890348	33277	0	68177.5
49717	TLF macrophage	Schwann_M	Pf4	Lrp1	0.0155356	38684.3	0.00924509	19911	0.711061	34893	1.28784	9194	0.864758	61246	0	68177.5
49718	Mrgpra3	Resident Macrophages	Calca	Ramp1	0.0155358	69288.7	0.00217467	118027	0.704288	35657	0.353584	87472	0.886451	37110	0	68177.5
49719	Endothelial	Fibroblast	Sorbs1	Itga1	0.0155365	62597.5	0.00390046	63279	0.46967	73357	0.821449	29714	0.850523	78460	0	68177.5
49720	Endothelial	Fibroblast	Sorbs1	Itgb5	0.0155371	88103.1	0.00240184	107265	0.361212	101734	0.538134	57344	0.828949	105995	0	68177.5
49721	Sst	Ntrk3/Calb1	Gnai2	Adora1	0.0155384	85406.3	0.00217459	118031	0.390466	93315	0.442604	71387	0.852405	76121	0	68177.5
49722	Schwann_N	Th	Sema3c	Nrp2_Plxna1	0.0155385	45282.1	0.00762407	26300	0.866991	20974	0.925094	23244	0.842979	87715	0	68177.5
49723	Mrgprd	Trpm8	Calca	Pth1r	0.0155385	90327.7	0.00438641	54904	0.529239	61249	-0.139572	230387	0.886609	36921	0	68177.5
49724	Schwann_M	Dendritic cells	Mif	Cd74_Cxcr4	0.0155385	39966.7	0.00400857	61249	0.679052	38543	0.958501	21490	0.919559	10374	0	68177.5
49725	Endothelial	Fibroblast	Sparc	Eng	0.0155424	71812.5	0.00290295	88371	0.459236	75713	0.795548	31658	0.837271	95143	0	68177.5
49726	Pvalb	Calca/Sstr2	Actr2	Ldlr	0.0155424	79261.9	0.00217451	118037	0.437372	80887	0.293922	99983	0.894803	29225	0	68177.5
49727	Endothelial	Fibroblast	Nrg2	Nrp2	0.015543	42143.5	0.00718581	28591	0.982727	14337	1.25974	9948	0.841462	89664	0	68177.5
49728	Pvalb	Fibroblast	Fgf13	Fgfr1	0.015543	76937.7	0.00217449	118038	0.46243	74937	0.252524	109459	0.913698	14077	0	68177.5
49729	Trpm8	Calca/Sstr2	Penk	Oprl1	0.0155444	97441.3	0.0192509	6533	0.658883	41030	0.509272	61255	0.626732	310211	0	68177.5
49730	Endothelial	Fibroblast	Tgfb1	Lpp	0.015545	52170.9	0.00316111	80573	0.639647	43638	0.91448	23836	0.879358	44630	0	68177.5
49731	Calca/Sstr2	Calca/Bmpr1b	App	Gpc1	0.015545	72414.9	0.00217446	118041	0.468432	73609	0.37034	84172	0.908036	18075	0	68177.5
49732	Calca/Bmpr1b	Endothelial	Wnt5a	Fzd4	0.0155454	93328.3	0.0137766	10982	0.784777	27412	0.509238	61256	0.644333	298814	0	68177.5
49733	Th	Mrgpra3	Ncam1	Cacna1c	0.0155457	72843.9	0.00253842	101471	0.528883	61330	0.217721	118042	0.912023	15199	0	68177.5
49734	Ntrk2	Calca/Sstr2	Nrxn1	Nlgn2	0.0155457	87257.9	0.00217446	118042	0.363914	100946	0.327429	92700.5	0.868819	56422.5	0	68177.5
49735	Calca/Sstr2	Ntrk2	Nlgn2	Nrxn1	0.0155463	87257.9	0.00217446	118042	0.363914	100946	0.327429	92700.5	0.868819	56422.5	0	68177.5
49736	IFN macrophage	Endothelial	Igf1	Igf2r	0.0155483	63108.3	0.00670408	31380	0.597352	49620	0.61258	48318	0.819559	118046	0	68177.5
49737	Endothelial	Dendritic cells	Adam10	Il6ra	0.0155483	57032.1	0.00482048	48833	0.589777	50807	0.654495	43841	0.854419	73502	0	68177.5
49738	Endothelial	Dendritic cells	Adam10	Axl	0.015549	62894.5	0.00380441	65199	0.532634	60629	0.628508	46561	0.854113	73906	0	68177.5
49739	Calca/Smr2	Calca/Smr2	Ncam1	Ncam2	0.0155503	80634.1	0.00242482	106221	0.396344	91661	0.217665	118049	0.906734	19062	0	68177.5
49740	Endothelial	Calca/Bmpr1b	Efnb2	Grm5	0.0155522	69598.5	0.0238349	4588	1.01501	12942	0.873309	26308	0.719411	235977	0	68177.5
49741	Calca/Bmpr1b	Calca/Oprk1	Lrpap1	Vldlr	0.0155522	72327.5	0.00425524	56975	0.570204	54052	0.509182	61263	0.817091	121170	0	68177.5
49742	Calca/Smr2	Ntrk2	Rtn4	Lingo1	0.0155536	68055.5	0.00217431	118054	0.486524	69777	0.518053	60005	0.900375	24264	0	68177.5
49743	Schwann_N	Dendritic cells	Jag1	Notch2	0.0155551	39564.1	0.00754216	26705	0.765556	29232	1.17337	12440	0.864737	61266	0	68177.5
49744	Pvalb	Ntrk2	Fgf9	Fgfr1	0.0155556	68482.3	0.00536872	42411	0.616227	46881	0.471084	66885	0.819546	118057	0	68177.5
49745	Calca/Sstr2	Trpm8	Rtn4	Cntnap1	0.0155556	67928.3	0.00318054	79994	0.566726	54621	0.217631	118057	0.907054	18792	0	68177.5
49746	Pericyte	Calca/Adra2a	Fbn1	Itgb1	0.0155556	96798.3	0.00217429	118057	0.355289	103502	0.243737	111595	0.847118	82660	0	68177.5
49747	Resident Macrophages	TLF macrophage	C3	C3ar1	0.0155556	50040.9	0.014205	10476	0.797311	26310	1.18256	12178	0.807942	133063	0	68177.5
49748	Trpm8	Schwann_M	Dscam	Dcc	0.0155561	78550.5	0.00925384	19881	0.590813	50643	0.509163	61267	0.759652	192784	0	68177.5
49749	Ntrk2	Mrgprb4	App	Lrp10	0.0155569	76611.9	0.00217427	118059	0.477856	71631	0.266974	106072	0.906656	19120	0	68177.5
49750	Resident Macrophages	Calca/Adra2a	Sema4a	Nrp1_Plxna3	0.0155582	59790.9	0.00919265	20086	0.69316	36909	0.550325	55721	0.819544	118061	0	68177.5
49751	Mrgprb4	Ntrk3/S100a16	Gnai2	Lpar3	0.0155588	78815.3	0.00322004	78914	0.44208	79741	0.21762	118062	0.875262	49182	0	68177.5
49752	Satglia	Sst	App	Tnfrsf21	0.0155588	60149.7	0.00217417	118062	0.582327	52004	0.53998	57094	0.929446	5411	0	68177.5
49753	Endothelial	Calca/Smr2	Efnb2	Epha3	0.015559	57158.9	0.0138066	10935	0.95761	15577	0.873276	26312	0.782691	164793	0	68177.5
49754	Calca/Adra2a	Mrgprd	Lrpap1	Lrp8	0.0155602	98859.9	0.0024897	103503	0.394674	92127	0.240428	112428	0.819541	118064	0	68177.5
49755	Dendritic cells	Calca/Smr2	Tgfb1	Itgb1	0.0155621	91779.9	0.00227113	113168	0.309561	118067	0.287767	101400	0.867433	58087	0	68177.5
49756	Satglia	Endothelial	Col1a2	Flt4	0.0155624	50564.3	0.0543605	1076	1.21219	7009	0.873266	26314	0.794371	150245	0	68177.5
49757	Ntrk2	Sst	Spp1	Ptger4	0.0155624	67413.9	0.00287764	89212	0.797234	26314	1.22445	10910	0.800423	142456	0	68177.5
49758	Endothelial	Rxfp1	Lamc1	Itga7_Itgb1	0.0155635	88960.7	0.00217409	118069	0.382011	95730	0.357735	86634	0.852356	76193	0	68177.5
49759	Schwann_M	Calca/Dcn	Timp3	Cd44	0.0155639	43318.7	0.00400719	61275	0.774167	28393	0.580325	51991	0.926397	6757	0	68177.5
49760	Mrgprb4	Schwann_M	Gnai2	Ptpru	0.0155648	77481.1	0.00522746	43991	0.534652	60233	0.217585	118071	0.835901	96933	0	68177.5
49761	Endothelial	Dendritic cells	Jam2	Itgav_Itgb1	0.0155648	72990.9	0.00417638	58292	0.500485	66870	0.499616	62636	0.826682	108979	0	68177.5
49762	Endothelial	Dendritic cells	Jam2	Itga4_Itgb1	0.0155654	50652.9	0.00647814	32903	0.715729	34408	0.742741	35791	0.84767	81985	0	68177.5
49763	Endothelial	Dendritic cells	B2m	Klrd1	0.0155668	57222.5	0.00751556	26828	0.584248	51694	0.585479	51385	0.842736	88028	0	68177.5
49764	Pericyte	Satglia	Lama3	Itga2_Itgb1	0.0155668	66205.5	0.00458915	51957	0.610411	47727	0.642761	45092	0.819537	118074	0	68177.5
49765	Endothelial	Dendritic cells	Jag1	Cd46	0.0155674	70767.1	0.00397834	61823	0.451173	77615	0.751608	35046	0.824958	111174	0	68177.5
49766	Calca/Bmpr1b	Schwann_N	Vegfa	Itgav	0.0155679	72990.3	0.00400697	61279	0.577382	52850	0.673283	41983	0.801875	140662	0	68177.5
49767	Rxfp1	Calca/Oprk1	Ptn	Sdc3	0.0155681	87508.7	0.00280735	91455	0.425662	83873	0.217573	118076	0.852528	75962	0	68177.5
49768	Endothelial	Dendritic cells	Adam17	Rhbdf2	0.0155694	51608.5	0.00708244	29182	0.654278	41623	0.825536	29451	0.841509	89609	0	68177.5
49769	Endothelial	Dendritic cells	Cntn1	Notch2	0.0155701	74492.7	0.00233674	110101	0.421953	84841	0.486616	64597	0.87924	44747	0	68177.5
49770	Calca/Adra2a	T-cell	Adam10	Cd44	0.0155707	63181.3	0.00217391	118080	0.522202	62525	0.631246	46269	0.904402	20855	0	68177.5
49771	Endothelial	Dendritic cells	Jam3	Itgb1	0.015572	85639.1	0.00238455	107980	0.328463	111845	0.412221	76489	0.862657	63704	0	68177.5
49772	Fibroblast	Ntrk3/S100a16	Slit2	App	0.0155727	72393.3	0.00217384	118083	0.395593	91876	0.585441	51390	0.891246	32440	0	68177.5
49773	Endothelial	Dendritic cells	Jag2	Notch2	0.015574	49030.1	0.00585956	37771	0.697344	36438	1.01484	18696	0.845975	84068	0	68177.5
49774	Ntrk3/S100a16	Fibroblast	Cntn1	Ptprz1	0.0155757	60834.7	0.00208002	123052	0.758225	29949	0.95448	21708	0.864721	61287	0	68177.5
49775	Endothelial	Dendritic cells	Col4a1	Itga9_Itgb1	0.015576	65382.3	0.00316574	80435	0.506894	65578	0.586471	51248	0.864566	61473	0	68177.5
49776	Th	Resident Macrophages	Ptn	Sdc4	0.015576	92293.5	0.00309384	82556	0.325627	112742	0.392975	79904	0.819524	118088	0	68177.5
49777	Fibroblast	Calca/Adra2a	Col1a2	Itga2b	0.0155761	67970.7	0.00761882	26322	1.17974	7776	1.47162	5487	0.723414	232091	0	68177.5
49778	Endothelial	Dendritic cells	Col4a1	Cd44	0.0155766	86562.5	0.00223757	114870	0.39247	92758	0.312937	95767	0.864764	61240	0	68177.5
49779	Endothelial	Calca/Adra2a	Col18a1	Gpc1	0.0155773	70209.9	0.00509372	45475	0.574664	53321	0.476809	65986	0.819522	118090	0	68177.5
49780	Endothelial	Dendritic cells	Col4a1	Cd47	0.0155773	71981.1	0.00280655	91484	0.405614	89192	0.369699	84290	0.897522	26762	0	68177.5
49781	Trpm8	Ntrk3/S100a16	Gpi1	Amfr	0.015578	78977.5	0.00217367	118091	0.447803	78433	0.311971	95970	0.88939	34216	0	68177.5
49782	Endothelial	Dendritic cells	Fn1	Itga4_Itgb1	0.0155793	68444.3	0.00364252	68640	0.467155	73870	0.610055	48605	0.846918	82929	0	68177.5
49783	Calca/Sstr2	Ntrk3/S100a16	S100a10	Htr1b	0.0155796	72179.9	0.00438436	54934	0.529049	61291	0.154251	134990	0.882252	41507	0	68177.5
49784	Ntrk3/S100a16	TLF macrophage	Spp1	Itgav_Itgb1	0.0155799	76992.5	0.00217365	118094	0.336671	109253	0.512136	60827	0.895531	28611	0	68177.5
49785	T-cell	TLF macrophage	Dcn	Tlr4	0.0155806	62821.9	0.00661725	31966	0.910866	18157	0.404967	77714	0.819517	118095	0	68177.5
49786	Fibroblast	Ntrk3/S100a16	Tnc	Itgav_Itgb6	0.0155812	75712.5	0.00847864	22588	0.79712	26325	1.06133	16664	0.710428	244808	0	68177.5
49787	Calca/Sstr2	Schwann_M	Tgfa	Erbb3	0.0155816	89524.3	0.0105453	16446	0.630387	44903	0.509002	61293	0.697565	256802	0	68177.5
49788	Calca/Oprk1	Pvalb	Fstl1	Dip2a	0.0155845	69088.1	0.00160028	154461	0.655768	41440	0.600059	49705	0.892065	31657	0	68177.5
49789	Fibroblast	Pericyte	Lamc1	Cd44	0.0155846	71620.3	0.00217351	118101	0.523816	62220	0.569457	53301	0.868909	56302	0	68177.5
49790	Endothelial	Dendritic cells	Col4a2	Itga9_Itgb1	0.0155852	57721.3	0.00331572	76386	0.563965	55092	0.754211	34834	0.870813	54117	0	68177.5
49791	Endothelial	Dendritic cells	Col4a2	Cd44	0.0155859	75066.7	0.00234357	109797	0.44954	78015	0.480677	65445	0.871004	53899	0	68177.5
49792	Schwann_N	Resident Macrophages	Fgf2	Sdc4	0.0155864	56043.9	0.0147183	9908	0.846413	22383	0.873049	26328	0.791817	153423	0	68177.5
49793	Endothelial	Dendritic cells	Col4a2	Itgb5	0.0155865	51926.7	0.00625277	34598	0.703669	35730	1.00077	19356	0.832136	101772	0	68177.5
49794	Schwann_N	Schwann_N	Hspg2	Fgfr1	0.0155874	43810.7	0.00523818	43868	0.830072	23610	0.947071	22099	0.864712	61299	0	68177.5
49795	Schwann_N	Atf3	Ptn	Sdc3	0.0155874	55363.9	0.00400583	61299	0.608688	47966	0.613254	48239	0.873506	51138	0	68177.5
49796	Pericyte	Satglia	Lama3	Itga6_Itgb1	0.0155879	81973.7	0.00374245	66453	0.401299	90320	0.471621	66812	0.819507	118106	0	68177.5
49797	Endothelial	Dendritic cells	Lamc1	Itga9_Itgb1	0.0155879	74538.5	0.0025521	100935	0.439236	80451	0.567396	53533	0.857714	69596	0	68177.5
49798	Calca/Adra2a	Mrgprb4	App	Lrp10	0.0155879	76567.1	0.00217344	118106	0.477467	71703	0.268579	105716	0.90664	19133	0	68177.5
49799	Pericyte	Dendritic cells	Timp3	Cd44	0.0155885	56587.5	0.00217339	118107	0.658905	41026	0.773736	33271	0.902623	22356	0	68177.5
49800	Trpm8	Fibroblast	Lrpap1	Sort1	0.0155892	89384.5	0.00217339	118108	0.332516	110588	0.41555	75903	0.853927	74146	0	68177.5
49801	IFN macrophage	Monocytes	Trf	Adrb2	0.0155898	57170.9	0.0156154	9006	0.797067	26330	0.906525	24309	0.788149	158032	0	68177.5
49802	Sst	Schwann_M	Ndp	Lgr4	0.0155904	87955.9	0.00717135	28671	0.539171	59435	0.508928	61302	0.733142	222194	0	68177.5
49803	Sst	Calca/Oprk1	Il1rapl1	Ptprs	0.0155905	70581.9	0.00291494	87950	0.669887	39646	0.21742	118110	0.884593	39026	0	68177.5
49804	Trpm8	Ccr2 macrophages	Adam9	Itgb5	0.0155912	74618.1	0.00431317	56053	0.559381	55874	0.421169	74875	0.819502	118111	0	68177.5
49805	Schwann_M	Fibroblast	Lamb1	Itga1	0.0155915	44278.3	0.00832732	23164	0.797063	26331	1.18388	12126	0.839963	91593	0	68177.5
49806	Fibroblast	Calca/Sstr2	Vegfa	Cd44	0.0155918	93786.9	0.00217326	118112	0.436374	81136	0.351436	87905	0.82303	113604	0	68177.5
49807	Calca/Bmpr1b	Ntrk2	Vegfa	Gpc1	0.0155923	73156.1	0.00400568	61304	0.66886	39761	0.5563	54945	0.801134	141593	0	68177.5
49808	Fibroblast	Calca/Bmpr1b	Thbs4	Itga3_Itgb1	0.0155925	50797.9	0.0128473	12207	0.865538	21070	0.759326	34422	0.8195	118113	0	68177.5
49809	Fibroblast	Ntrk3/S100a16	Sema6a	Plxna2	0.0155938	65915.9	0.00323898	78407	0.744321	31351	0.770414	33529	0.8195	118115	0	68177.5
49810	Endothelial	Dendritic cells	Lama4	Itga9_Itgb1	0.0155964	85017.5	0.00230508	111545	0.343082	107243	0.456627	69107	0.858223	69015	0	68177.5
49811	Endothelial	Dendritic cells	Lama3	Itga9_Itgb1	0.0155971	67420.3	0.00460268	51768	0.532016	60748	0.584648	51478	0.829739	104930	0	68177.5
49812	Ntrk2	Sst	Efna5	Ephb6	0.0155972	93319.9	0.00400509	61309	0.541335	59082	0.571233	53087	0.730577	224944	0	68177.5
49813	Mrgprb4	Schwann_N	Adam10	Tspan15	0.0155991	87869.9	0.00268437	95846	0.476133	71980	0.217362	118123	0.845047	85223	0	68177.5
49814	Atf3	Sst	Nrxn2	Nlgn3	0.0155993	112704	0.00273547	93944.5	0.349193	105360	0.143626	138076	0.788213	157958	0	68177.5
49815	Fibroblast	T-cell	Mdk	Sorl1	0.0155997	58465.1	0.00656198	32361	0.710553	34943	0.708668	38720	0.819488	118124	0	68177.5
49816	Schwann_N	Calca/Dcn	Reln	Vldlr	0.0156	65796.3	0.00891399	20992	0.796977	26336	1.06098	16682	0.75618	196794	0	68177.5
49817	Th	B-cell	Gnai2	S1pr4	0.0156017	60550.3	0.0178509	7370	0.808531	25337	0.372533	83740	0.819486	118127	0	68177.5
49818	Satglia	Trpm8	Apoe	Vldlr	0.0156017	64779.7	0.00217285	118127	0.576316	53036	1.43576	6077	0.850507	78481	0	68177.5
49819	Sst	Calca/Adra2a	Ccl25	Adra2a	0.0156024	103312	0.0188738	6737	0.778623	27984	0.441551	71569	0.559565	342095	0	68177.5
49820	Pvalb	Atf3	Edil3	Itgav	0.0156037	72329.5	0.00217284	118130	0.489738	69138	0.405795	77563	0.895502	28639	0	68177.5
49821	Endothelial	Dendritic cells	Lgals1	Ptprc	0.0156044	58112.7	0.0024864	103649	0.628336	45197	0.513387	60651	0.915522	12889	0	68177.5
49822	Satglia	Pvalb	Ptn	Ptprs	0.0156044	70732.9	0.00217284	118131	0.414626	86737	0.742837	35780	0.879162	44839	0	68177.5
49823	Pvalb	TLF macrophage	Gas6	Axl	0.0156057	81949.3	0.00297732	85936	0.399124	90884	0.627926	46616	0.819475	118133	0	68177.5
49824	Pericyte	Sst	Ntrk3	Ptprf	0.015607	81972.3	0.00217276	118135	0.371905	98557	0.34929	88322	0.886857	36670	0	68177.5
49825	Ntrk2	Schwann_M	Rspo2	Znrf3	0.01561	92521.9	0.00441176	54480	0.528913	61322	0.536434	57564	0.734213	221066	0	68177.5
49826	Ntrk3/Calb1	Sst	Cntn6	Ptprg	0.0156109	86797.7	0.00632668	34036	0.528908	61323	0.564531	53898	0.73845	216554	0	68177.5
49827	Sst	Schwann_M	Bdnf	Ntrk2	0.015611	82228.9	0.00290543	88285	0.482713	70628	0.477214	65913	0.81947	118141	0	68177.5
49828	Satglia	Calca/Bmpr1b	Hspg2	Itgb1	0.015611	91681.3	0.00247931	103908	0.309347	118141	0.302102	98133	0.85731	70047	0	68177.5
49829	Th	Pvalb	Cntn2	Cntn1	0.015611	76479.9	0.00246338	104559	0.470448	73183	0.217274	118141	0.907665	18339	0	68177.5
49830	Calca/Dcn	Rxfp1	Rtn4	Cntnap1	0.0156123	71128.7	0.0021726	118143	0.539255	59416	0.414946	76006	0.889694	33901	0	68177.5
49831	Dendritic cells	Resident Macrophages	Tln1	Itgb5	0.0156136	80426.3	0.00294946	86782	0.488297	69439	0.521291	59588	0.819469	118145	0	68177.5
49832	Schwann_N	Pericyte	Fgf2	Sdc2	0.0156137	50187.3	0.0163331	8410	0.919631	17623	0.872704	26344	0.809978	130382	0	68177.5
49833	Resident Macrophages	Ccr2 macrophages	Igf1	Insr	0.0156149	63149.9	0.00570126	39134	0.538565	59529	0.807546	30762	0.819467	118147	0	68177.5
49834	Calca/Oprk1	Resident Macrophages	S100a1	Tlr4	0.0156189	51916.7	0.00957887	18931	0.781311	27721	0.868602	26601	0.819465	118153	0	68177.5
49835	Calca/Smr2	IFN macrophage	Cntn1	Notch1	0.0156215	80788.1	0.00240972	106907	0.520087	62934	0.617468	47765	0.819464	118157	0	68177.5
49836	Calca/Adra2a	Pvalb	Gnai2	Lpar3	0.0156215	88995.9	0.00217245	118157	0.377508	96967	0.36502	85209	0.852147	76469	0	68177.5
49837	Calca/Dcn	Satglia	Adam12	Sdc4	0.0156223	53415.7	0.0231414	4810	0.941774	16390	0.872528	26349	0.793488	151352	0	68177.5
49838	Satglia	Satglia	Fgf2	Cd44	0.0156229	80487.7	0.00401392	61147	0.40816	88467	0.473642	66488	0.819464	118159	0	68177.5
49839	Endothelial	Trpm8	Ptn	Ptprs	0.0156235	71951.7	0.00217238	118160	0.368068	99689	0.833981	28886	0.87915	44846	0	68177.5
49840	Monocytes	Mrgprd	Adam10	Tspan5	0.0156242	77657.5	0.00217236	118161	0.345109	106612	0.636475	45725	0.874855	49612	0	68177.5
49841	Resident Macrophages	Calca/Oprk1	Apoe	Lrp6	0.0156255	57540.5	0.00217232	118163	0.501971	66526	1.01994	18440	0.910292	16396	0	68177.5
49842	Sst	Calca/Dcn	Efna5	Ephb1	0.0156257	59765.7	0.0100742	17594	0.796802	26351	0.489371	64141	0.816018	122565	0	68177.5
49843	Rxfp1	Mrgpra3	Ptn	Ptprs	0.0156262	80338.3	0.00246337	104560	0.471779	72895	0.217182	118164	0.885671	37895	0	68177.5
49844	Ntrk2	TLF macrophage	Psen1	Notch2	0.0156262	87181.5	0.0023696	108654	0.449473	78038	0.497963	62874	0.819459	118164	0	68177.5
49845	Ntrk2	TLF macrophage	Copa	P2ry6	0.0156275	74653.9	0.00542427	41821	0.502796	66365	0.399211	78740	0.819458	118166	0	68177.5
49846	Atf3	Schwann_M	App	Lrp6	0.0156275	85136.5	0.00217227	118166	0.366775	100085	0.227809	115594	0.901079	23660	0	68177.5
49847	Calca/Smr2	Fibroblast	Hsp90b1	Erbb2	0.0156282	85215.7	0.00380543	65184	0.38346	95326	0.396459	79224	0.819457	118167	0	68177.5
49848	Calca/Smr2	Fibroblast	Rgma	Neo1	0.0156286	98327.3	0.00400348	61341	0.585731	51466	0.702093	39286	0.680951	271366	0	68177.5
49849	Endothelial	Dendritic cells	Fbn1	Itgb1	0.0156295	60155.7	0.0036851	67684	0.49837	67313	0.581951	51811	0.878252	45793	0	68177.5
49850	Endothelial	Dendritic cells	Tgm2	Itgb1	0.0156308	48659.1	0.0116456	14167	0.855085	21778	0.557037	54836	0.845726	84337	0	68177.5
49851	B-cell	Ntrk2	Gnas	Adcy1	0.0156315	73631.3	0.00371232	67096	0.478518	71487	0.217163	118172	0.880622	43224	0	68177.5
49852	Endothelial	Dendritic cells	Lpl	Lrp1	0.0156335	69768.9	0.00305404	83628	0.394252	92235	0.717503	37920	0.859968	66884	0	68177.5
49853	Endothelial	Dendritic cells	Psen1	Notch2	0.0156341	62164.3	0.00351497	71535	0.549652	57590	0.811611	30469	0.846815	83050	0	68177.5
49854	Rxfp1	Trpm8	Nlgn2	Nrxn1	0.0156361	80029.9	0.00217201	118180	0.445267	78993.5	0.401737	78291.5	0.868755	56507.5	0	68177.5
49855	Trpm8	Rxfp1	Nrxn1	Nlgn2	0.0156368	80029.9	0.00217201	118180	0.445267	78993.5	0.401737	78291.5	0.868755	56507.5	0	68177.5
49856	Endothelial	Pericyte	Col15a1	Itga1_Itgb1	0.0156377	50551.3	0.00966986	18707	0.822994	24140	0.872453	26358	0.821673	115374	0	68177.5
49857	Schwann_N	Satglia	Col4a1	Itga2_Itgb1	0.0156384	49639.3	0.00400273	61351	0.73021	32846	0.805305	30914	0.870111	54908	0	68177.5
49858	Calca/Bmpr1b	Calca/Oprk1	Timp2	Cd44	0.0156394	69811.7	0.00217198	118184	0.532128	60730	0.309189	96559	0.929448	5408	0	68177.5
49859	Trpm8	Calca/Bmpr1b	Slit1	Robo2	0.0156401	103515	0.00228873	112311	0.346711	106130	0.238944	112772	0.819448	118185	0	68177.5
49860	Ntrk3/Calb1	Ccr2 macrophages	Fndc5	Itgb5	0.0156403	73241.5	0.00498038	46786	0.592104	50477	0.508603	61353	0.802919	139414	0	68177.5
49861	Fibroblast	Trpm8	Fn1	Itga6	0.0156407	65543.7	0.0044611	53772	0.608057	48063	0.699574	39520	0.819448	118186	0	68177.5
49862	Neutrophil	Sst	Gpi1	Amfr	0.0156414	76655.9	0.00217195	118187	0.449361	78068	0.368171	84591	0.889351	34256	0	68177.5
49863	Mrgprd	Trpm8	Gnai2	Ednra	0.0156421	102220	0.00271898	94552	0.327392	112185	0.217882	117996	0.819447	118188	0	68177.5
49864	Endothelial	Dendritic cells	Adam10	Tspan14	0.0156427	66076.1	0.00267535	96210	0.48024	71133	0.663715	42909	0.872774	51951	0	68177.5
49865	Monocytes	TLF macrophage	App	Lrp1	0.0156427	66520.5	0.00217191	118189	0.486639	69751	0.510535	61057	0.911676	15428	0	68177.5
49866	Endothelial	Dendritic cells	Timp3	Cd44	0.0156434	46890.3	0.00238223	108082	0.762108	29583	1.28009	9410	0.906581	19199	0	68177.5
49867	Rxfp1	Endothelial	Wnt9a	Fzd6_Lrp6	0.0156443	87812.9	0.00636463	33731	0.76268	29520	0.508588	61357	0.708899	246279	0	68177.5
49868	Ntrk2	Calca/Smr2	Sema6a	Plxna4	0.0156473	81465.5	0.00331209	76481	0.463162	74759	0.452769	69714	0.819443	118196	0	68177.5
49869	Endothelial	Dendritic cells	Sorbs1	Itgb5	0.0156473	74188.3	0.00295015	86767	0.413191	87100	0.680727	41245	0.843038	87652	0	68177.5
49870	Pvalb	Ntrk2	Fgf1	Fgfr1	0.0156473	70768.7	0.00217186	118196	0.452833	77251	0.581967	51809	0.885174	38410	0	68177.5
49871	Ccr2 macrophages	Schwann_N	Calr	Itgav	0.015648	78566.3	0.00217186	118197	0.371996	98531	0.467962	67328	0.883086	40598	0	68177.5
49872	Monocytes	TLF macrophage	Irak4	Tlr4	0.015648	56565.1	0.0160554	8633	1.06382	11157	0.872335	26364	0.77972	168494	0	68177.5
49873	Pericyte	Satglia	Vcl	Alk	0.0156497	51033.5	0.0106389	16209	0.796672	26365	0.915055	23794	0.81753	120622	0	68177.5
49874	Calca/Oprk1	Rxfp1	Ccl25	Grm7	0.0156511	65352.9	0.00793467	24805	0.78866	27064	0.90972	24137	0.768081	182581	0	68177.5
49875	TLF macrophage	Fibroblast	Gas6	Axl	0.0156511	45609.9	0.00589687	37444	0.744846	31304	0.820884	29760	0.864654	61364	0	68177.5
49876	Mrgprd	Calca/Adra2a	Ccl25	Adra2a	0.0156514	102019	0.0204145	5905	0.796649	26366	0.443869	71171	0.569212	338476	0	68177.5
49877	Mrgprd	Dendritic cells	Adam10	Notch2	0.015652	84197.1	0.00217181	118203	0.401332	90309	0.437405	72239	0.855585	72057	0	68177.5
49878	Endothelial	Dendritic cells	Sparc	Eng	0.0156526	67895.5	0.00307022	83179	0.471441	72961	0.895637	24963	0.841052	90197	0	68177.5
49879	Fibroblast	Calca/Oprk1	Myoc	Fzd3	0.0156532	72548.7	0.0232622	4777	0.8116	25075	0.872277	26367	0.716913	238347	0	68177.5
49880	Endothelial	Dendritic cells	Cd59b	Stab1	0.0156546	61731.9	0.00411196	59379	0.631268	44792	0.661748	43100	0.838751	93211	0	68177.5
49881	Th	Endothelial	Cklf	Lrp6	0.0156551	75087.3	0.0046091	51677	0.574389	53366	0.508481	61368	0.80172	140848	0	68177.5
49882	Ntrk3/S100a16	Calca/Smr2	Kitl	Lrrn3	0.0156561	101790	0.00438982	54852	0.591074	50611	0.508473	61369	0.677812	273942	0	68177.5
49883	Calca/Adra2a	Resident Macrophages	Dcn	Tlr4	0.015657	82749.9	0.004002	61370	0.564498	54990	0.51632	60223	0.779308	168989	0	68177.5
49884	Ccr2 macrophages	Rxfp1	C1qb	Lrp1	0.0156579	71784.3	0.00217168	118212	0.586452	51365	0.888427	25406	0.836825	95761	0	68177.5
49885	Calca/Bmpr1b	Resident Macrophages	Col18a1	Itgb5	0.015658	86960.3	0.00400199	61371	0.59582	49878	0.697223	39746	0.739267	215629	0	68177.5
49886	Calca/Sstr2	Schwann_N	Gdf11	Bmpr1a	0.015659	76224.1	0.00524082	43843	0.558874	55969	0.508448	61372	0.793139	151759	0	68177.5
49887	Calca/Oprk1	Calca/Bmpr1b	Rtn4	Cntnap1	0.0156593	68861.5	0.00312093	81762	0.554881	56687	0.216974	118214	0.906253	19467	0	68177.5
49888	Endothelial	Monocytes	Adam10	Cd44	0.0156599	67001.3	0.00228578	112460	0.460978	75275	0.519126	59871	0.906549	19223	0	68177.5
49889	Calca/Oprk1	Rxfp1	Agt	Grm7	0.01566	76902.7	0.00411078	59396	0.671909	39407	0.866509	26749	0.761272	190784	0	68177.5
49890	TLF macrophage	Resident Macrophages	Trf	Adrb2	0.01566	46278.7	0.0236753	4640	0.953782	15783	0.872252	26371	0.820817	116422	0	68177.5
49891	Rxfp1	Ntrk3/S100a16	Ncam1	Robo1	0.0156606	94483.3	0.00221903	115780	0.379336	96469	0.216948	118216	0.854217	73774	0	68177.5
49892	Ntrk3/Calb1	Fibroblast	Jag2	Notch2	0.0156613	78726.9	0.00400018	61410	0.458425	75901	0.451375	69929	0.819433	118217	0	68177.5
49893	Fibroblast	Fibroblast	Lamb1	Itga7_Itgb1	0.0156613	76920.5	0.00217157	118217	0.388172	93953	0.906214	24325	0.849317	79930	0	68177.5
49894	Pericyte	Calca/Adra2a	Rgma	Bmpr2	0.0156619	90926.3	0.00358527	69946	0.360539	101935	0.310118	96355	0.81943	118218	0	68177.5
49895	Calca/Oprk1	Rxfp1	Pomc	Grm7	0.0156619	88250.7	0.0044464	54002	0.667754	39903	0.879821	25889	0.701403	253282	0	68177.5
49896	Endothelial	Monocytes	Adam10	Trem2	0.0156626	50225.5	0.00645335	33082	0.659056	41010	0.703859	39142	0.857616	69716	0	68177.5
49897	Neutrophil	IFN macrophage	Arpc5	Adrb2	0.0156639	84185.5	0.00477428	49449	0.420753	85140	0.294107	99940	0.819425	118221	0	68177.5
49898	Endothelial	Monocytes	Adam23	Itga4	0.0156639	69067.3	0.00294625	86886	0.517758	63402	0.673546	41959	0.845289	84912	0	68177.5
49899	Mrgprd	Endothelial	Cntn6	Notch1	0.0156649	74607.7	0.011763	13937	0.700925	36027	0.508396	61378	0.75903	193519	0	68177.5
49900	Endothelial	Monocytes	App	Cd74	0.0156652	45919.1	0.00279013	92046	0.597963	49517	1.00921	18953	0.946503	902	0	68177.5
49901	Atf3	Sst	Sirpa	Cd47	0.0156659	126359	0.000791565	245438	0.40871	88334.5	0.602632	49414.5	0.769902	180432	0	68177.5
49902	Endothelial	Monocytes	App	Notch2	0.0156666	42513.5	0.00337051	75021	0.654219	41630	0.998183	19499	0.923497	8240	0	68177.5
49903	Endothelial	Monocytes	App	Lrp1	0.0156672	41930.1	0.003245	78260	0.691197	37145	1.00034	19385	0.926561	6683	0	68177.5
49904	Calca/Sstr2	Calca/Dcn	Calca	Pth1r	0.0156672	72916.1	0.00217134	118226	0.617228	46744	0.618952	47616	0.846184	83817	0	68177.5
49905	Schwann_N	TLF macrophage	Slit2	App	0.0156678	43464.7	0.00400173	61381	0.620562	46281	0.819862	29830	0.917484	11654	0	68177.5
49906	Schwann_N	Calca/Sstr2	Ptn	Ptprs	0.0156688	43152.1	0.00400171	61382	0.75565	30197	0.717437	37925	0.908034	18079	0	68177.5
49907	Mrgpra3	Ntrk3/S100a16	Fstl1	Dip2a	0.0156699	66829.3	0.00217128	118230	0.609569	47840	0.39138	80171	0.9059	19728	0	68177.5
49908	Schwann_M	Pericyte	Hspg2	Sdc1	0.0156703	55429.1	0.0167623	8128	0.871938	20624	0.872212	26377	0.791496	153839	0	68177.5
49909	Trpm8	Calca/Smr2	Timp2	Itga3	0.0156705	83722.3	0.00217128	118231	0.401976	90153	0.323863	93454	0.875804	48596	0	68177.5
49910	Calca/Oprk1	Rxfp1	Adcyap1	Ramp2	0.0156708	61527.3	0.005817	38122	0.839262	22880	0.582657	51710	0.81281	126747	0	68177.5
49911	Mrgprd	Fibroblast	Efnb2	Epha3	0.0156708	100996	0.00400168	61384	0.580088	52388	0.750078	35192	0.659755	287839	0	68177.5
49912	Endothelial	Resident Macrophages	Bgn	Tlr4	0.015672	61014.7	0.0150708	9533	0.796548	26378	0.931142	22920	0.771868	178065	0	68177.5
49913	Pericyte	Calca/Bmpr1b	Mfge8	Itgav	0.0156738	62435.5	0.00352247	71346	0.808115	25366	0.831556	29052	0.819413	118236	0	68177.5
49914	Calca/Smr2	Ntrk3/S100a16	Gnas	Adora1	0.0156738	84556.9	0.00226112	113630	0.392337	92796	0.216864	118236	0.893996	29945	0	68177.5
49915	Calca/Adra2a	Mrgprb4	Lrpap1	Sorl1	0.0156745	65347.3	0.00331891	76298	0.614555	47112	0.216857	118237	0.909597	16912	0	68177.5
49916	Calca/Sstr2	Ccr2 macrophages	Gas6	Axl	0.0156752	86492.1	0.00297469	86018	0.406201	89029	0.444844	70998	0.81941	118238	0	68177.5
49917	TLF macrophage	Calca/Oprk1	Cd14	Tlr4	0.0156755	50132.5	0.00760831	26380	0.886094	19737	1.1673	12656	0.815149	123712	0	68177.5
49918	Mrgprd	Schwann_N	Nrxn1	Nlgn3	0.0156765	85390.9	0.00297265	86068.5	0.430696	82573.5	0.216853	118240	0.855714	71894.5	0	68177.5
49919	Rxfp1	Trpm8	Ncam1	Fgfr2	0.0156772	86755.5	0.00351857	71446	0.443059	79503	0.30985	96410	0.819407	118241	0	68177.5
49920	Calca/Smr2	Mrgprb4	Actr2	Ldlr	0.0156772	82602.3	0.00217118	118241	0.437995	80738	0.223824	116573	0.89473	29282	0	68177.5
49921	Mrgprd	Mrgprb4	Cntn4	Ptprg	0.0156778	75095.7	0.00542089	41863	0.749675	30812	0.216851	118242	0.820853	116384	0	68177.5
49922	Endothelial	Monocytes	Jam2	Itgav_Itgb1	0.0156791	66379.7	0.0045171	52980	0.537929	59621	0.602213	49459	0.832229	101661	0	68177.5
49923	Sst	Trpm8	Bmp8a	Acvr1_Acvr2b	0.0156798	124794	0.0213737	5489	0.791361	26822	0.0577526	164425	0.497783	359054	0	68177.5
49924	Dendritic cells	Sst	Areg	Erbb3	0.0156806	85212.7	0.0076078	26383	0.944459	16238	1.08054	15858	0.643451	299407	0	68177.5
49925	Endothelial	Fibroblast	Lama4	Itga9_Itgb1	0.0156818	86663.3	0.00217101	118248	0.341506	107724	0.47796	65820	0.854538	73347	0	68177.5
49926	Endothelial	Monocytes	Jag1	Notch2	0.0156825	45670.9	0.00661674	31975	0.654561	41584	1.07399	16133	0.856897	70485	0	68177.5
49927	Endothelial	Monocytes	Adam17	Il6ra	0.0156838	60000.1	0.00687425	30379	0.606408	48306	0.729033	36915	0.820992	116223	0	68177.5
49928	Monocytes	Trpm8	F13a1	Itgb1	0.0156838	79702.9	0.00292468	87625	0.373566	98102	0.2168	118251	0.89796	26359	0	68177.5
49929	Monocytes	IFN macrophage	Gp49a	Lair1	0.015684	62310.3	0.0444359	1566	1.08374	10503	0.872111	26385	0.74909	204920	0	68177.5
49930	Endothelial	Monocytes	Adam17	Rhbdf2	0.0156851	66396.9	0.00524869	43761	0.499895	66977	0.737778	36207	0.820491	116862	0	68177.5
49931	Schwann_M	Pericyte	Col1a2	Itga9_Itgb1	0.0156855	53302.7	0.00400087	61399	0.548733	57750	0.758242	34521	0.879316	44666	0	68177.5
49932	Satglia	Mrgprb4	Ncam1	Ptpra	0.0156864	50874.7	0.00217086	118255	0.749177	30875	0.834041	28881	0.923608	8185	0	68177.5
49933	Calca/Smr2	Pvalb	Fgf13	Scn8a	0.0156871	77767.9	0.00252839	101858	0.438021	80733	0.216778	118256	0.905788	19815	0	68177.5
49934	Ntrk3/S100a16	Calca/Bmpr1b	Sptan1	Ptpra	0.0156875	62105.5	0.00206994	123632	0.589999	50770	0.508244	61401	0.926869	6547	0	68177.5
49935	Mrgpra3	Ntrk3/S100a16	Vgf	Ntrk1	0.0156878	92769.5	0.0024003	107327	0.380802	96056	0.216775	118257	0.854014	74030	0	68177.5
49936	Calca/Oprk1	Satglia	Ptn	Sdc2	0.0156884	94073.1	0.00304307	83982	0.395785	91824	0.216766	118258	0.827321	108124	0	68177.5
49937	Sst	Trpm8	Bmp8a	Acvr1_Bmpr2	0.0156889	114002	0.0229456	4874	0.779562	27895	-0.0269671	192835	0.674934	276231	0	68177.5
49938	Calca/Smr2	Calca/Oprk1	Fam3c	Lifr	0.0156891	75005.3	0.00217079	118259	0.530545	61024	0.320632	94193	0.890245	33373	0	68177.5
49939	Ntrk2	Ntrk2	Sptbn2	Ptpra	0.0156904	84603.5	0.00251833	102319	0.458968	75766	0.216754	118261	0.86713	58494	0	68177.5
49940	Endothelial	Monocytes	Jag2	Notch2	0.0156911	64676.9	0.00443192	54214	0.518962	63155	0.830431	29135	0.826891	108703	0	68177.5
49941	Ntrk3/S100a16	Ntrk2	Calca	Ramp3	0.0156917	80220.9	0.00263674	97622	0.391031	93145	0.216748	118263	0.900823	23897	0	68177.5
49942	Mrgprd	Calca/Sstr2	Fgf13	Fgfr2	0.0156924	76300.9	0.00289773	88550	0.565848	54755	0.582305	51758	0.819387	118264	0	68177.5
49943	Endothelial	Ntrk3/Calb1	Adam17	Itgb1	0.0156924	93828.3	0.00218368	117555	0.308994	118264	0.257452	108288	0.868449	56857	0	68177.5
49944	Schwann_M	Calca/Oprk1	Sema3b	Nrp1_Plxna3	0.0156924	40914.3	0.00699679	29670	1.03217	12274	0.776585	33044	0.864618	61406	0	68177.5
49945	TLF macrophage	IFN macrophage	Ptpn6	Clec12a	0.0156926	48362.5	0.0130974	11878	0.861687	21310	0.872035	26390	0.82267	114057	0	68177.5
49946	Endothelial	Monocytes	Lama5	Cd44	0.0156931	45458.9	0.00906953	20473	0.844142	22550	0.607026	48931	0.859738	67163	0	68177.5
49947	Atf3	Fibroblast	Mdk	Lrp1	0.0156934	83395.9	0.00400034	61407	0.685763	37756	0.789848	32065	0.737505	217574	0	68177.5
49948	Mrgprb4	Monocytes	Gnai2	Adcy7	0.0156937	93716.3	0.00217047	118266	0.33196	110759	0.250049	110098	0.864727	61281	0	68177.5
49949	Endothelial	Monocytes	Col4a1	Cd47	0.0156944	55743.9	0.00354661	70801	0.537186	59778	0.506013	61710	0.907795	18253	0	68177.5
49950	Calca/Dcn	Rxfp1	Cntn2	Nrcam	0.0156944	84939.5	0.00234284	109824	0.388888	93750	0.216725	118267	0.888931	34679	0	68177.5
49951	Calca/Dcn	Endothelial	Mtmr4	Smad3	0.0156964	56933.5	0.00812012	24030	0.720441	33909	0.691531	40281	0.819383	118270	0	68177.5
49952	Endothelial	Monocytes	Fn1	Cd44	0.0156977	68306.9	0.00343994	73378	0.414667	86726	0.556157	54964	0.867282	58289	0	68177.5
49953	Calca/Bmpr1b	Calca/Oprk1	App	Vldlr	0.0156984	92609.3	0.00264745	97226	0.368757	99470	0.216687	118273	0.849341	79900	0	68177.5
49954	Calca/Sstr2	Resident Macrophages	Hsp90b1	Lrp1	0.015699	80569.1	0.00217033	118274	0.336966	109156	0.479566	65603	0.882116	41635	0	68177.5
49955	Endothelial	Monocytes	Lamb1	Cd44	0.015701	67268.5	0.00292236	87712	0.424517	84169	0.555841	55006	0.882467	41278	0	68177.5
49956	Calca/Sstr2	Ccr2 macrophages	Edil3	Itgav	0.015701	77861.3	0.00217022	118277	0.342688	107361	0.471638	66804	0.895445	28687	0	68177.5
49957	Calca/Adra2a	Schwann_M	Sema4d	Plxnb3	0.0157013	63148.7	0.0225851	5007	0.907957	18351	0.508186	61415	0.784332	162793	0	68177.5
49958	Trpm8	Ntrk2	Agrn	Itgb1	0.0157017	106796	0.0022121	116104	0.309527	118074	0.236709	113346	0.81938	118278	0	68177.5
49959	Atf3	Schwann_N	Lgals1	Itgb1	0.0157026	71292.3	0.00185264	136436	0.403512	89724	0.552998	55365	0.926396	6759	0	68177.5
49960	Satglia	Calca/Sstr2	Bcan	Nrcam	0.015703	76534.9	0.00269632	95421	0.687911	37519	0.495129	63277	0.819379	118280	0	68177.5
49961	Endothelial	Monocytes	Lamc1	Cd44	0.0157044	52424.7	0.00353424	71074	0.569768	54127	0.705544	38993	0.894204	29752	0	68177.5
49962	Ntrk2	Mrgpra3	App	Tspan12	0.0157044	98553.1	0.00229985	111795	0.377591	96945	0.216648	118282	0.835408	97566	0	68177.5
49963	Fibroblast	Th	Tfpi	Vldlr	0.0157047	73107.9	0.00826198	23440	0.862824	21237	0.871993	26397	0.729269	226288	0	68177.5
49964	Endothelial	Monocytes	Lama2	Rpsa	0.015705	49076.1	0.00311757	81862	0.555442	56583	0.761889	34227	0.93165	4531	0	68177.5
49965	Endothelial	Monocytes	Lama2	Cd44	0.0157057	73802.9	0.00252852	101850	0.363554	101036	0.417127	75607	0.90264	22344	0	68177.5
49966	Endothelial	Monocytes	Lama1	Rpsa	0.0157063	74289.3	0.00322542	78754	0.418566	85697	0.612221	48362	0.840846	90456	0	68177.5
49967	Endothelial	Calca/Dcn	Adam10	Tspan14	0.0157077	89239.3	0.00216999	118287	0.406513	88935	0.273126	104729	0.86069	66068	0	68177.5
49968	Neutrophil	Mrgprb4	Arpc5	Ldlr	0.0157083	83699.5	0.00216999	118288	0.424104	84264	0.220299	117453	0.893575	30315	0	68177.5
49969	Ntrk3/Calb1	Trpm8	Ntrk3	Ptprf	0.015709	76295.1	0.00216996	118289	0.388227	93939	0.488179	64326	0.886793	36744	0	68177.5
49970	Endothelial	Monocytes	Lamb2	Cd44	0.0157097	75735.7	0.00388503	63583	0.426293	83719	0.428857	73591	0.841509	89608	0	68177.5
49971	IFN macrophage	Pericyte	Ccl5	Adra2a	0.0157098	69736.5	0.0941991	337	1.03393	12210	0.871954	26400	0.713698	241558	0	68177.5
49972	Schwann_N	Trpm8	Timp3	Ddr1	0.0157101	45881.9	0.00526108	43628	0.801569	25957	0.814572	30223	0.864605	61424	0	68177.5
49973	Mrgprb4	Satglia	Arf1	Insr	0.0157103	90204.9	0.00216995	118291	0.347701	105817	0.244972	111278	0.876807	47461	0	68177.5
49974	Endothelial	Monocytes	Hspg2	Ptprs	0.0157117	76038.7	0.0023458	109704	0.694982	36709	0.599759	49735	0.821281	115868	0	68177.5
49975	Endothelial	Monocytes	Lama4	Cd44	0.0157123	60009.3	0.00319216	79652	0.473614	72484	0.594776	50333	0.894598	29400	0	68177.5
49976	Schwann_M	T-cell	Lamb1	Itga1	0.015715	45004.1	0.00830564	23253	0.796253	26403	1.09251	15346	0.839788	91841	0	68177.5
49977	Endothelial	Monocytes	Dcn	Tlr2	0.015717	69177.1	0.00613231	35485	0.642406	43257	0.359227	86308	0.823782	112658	0	68177.5
49978	Endothelial	Calca/Sstr2	Lama1	Cd44	0.015717	79264.5	0.00416808	58444	0.523515	62283	0.345233	89117	0.819361	118301	0	68177.5
49979	Mrgprb4	Fibroblast	Fstl1	Dip2a	0.015717	73676.5	0.00216972	118301	0.509939	64997	0.306398	97158	0.90587	19749	0	68177.5
49980	Calca/Oprk1	Calca/Oprk1	App	Tspan15	0.0157176	68280.9	0.0031188	81826	0.574851	53283	0.216551	118302	0.905788	19816	0	68177.5
49981	Endothelial	Monocytes	Lgals1	Ptprc	0.0157183	69009.7	0.00225002	114187	0.531619	60819	0.358881	86383	0.911578	15482	0	68177.5
49982	Schwann_N	Calca/Oprk1	Ptn	Sdc3	0.01572	57712.5	0.00399883	61434	0.607697	48122	0.521307	59581	0.873409	51248	0	68177.5
49983	Endothelial	Monocytes	Ptn	Plxnb2	0.0157203	57124.3	0.00438027	55006	0.537814	59644	1.12705	14053	0.842208	88741	0	68177.5
49984	Fibroblast	Calca/Sstr2	Cxcl12	Grm7	0.015721	65338.5	0.0062572	34555	0.559397	55871	0.599355	49782	0.819356	118307	0	68177.5
49985	Calca/Dcn	TLF macrophage	Ncam1	Ptpra	0.0157216	56606.1	0.00216963	118308	0.623154	45924	0.668486	42427	0.923588	8194	0	68177.5
49986	Ntrk3/Calb1	Trpm8	Ntng2	Lrrc4c	0.0157219	73468.3	0.0087864	21445	0.673133	39250	0.508022	61436	0.772756	177033	0	68177.5
49987	Endothelial	Monocytes	Grn	Tnfrsf1b	0.0157223	46379.7	0.00477087	49498	0.777093	28129	0.966678	21072	0.861566	65022	0	68177.5
49988	Ntrk3/S100a16	Endothelial	Fndc5	Itgav	0.0157223	86028.9	0.00303593	84191	0.422249	84765	0.422134	74702	0.819355	118309	0	68177.5
49989	Schwann_N	Calca/Adra2a	Timp3	Ddr1	0.0157229	46031.7	0.00526056	43638	0.801533	25961	0.804904	30945	0.864599	61437	0	68177.5
49990	Calca/Adra2a	Sst	Rims1	Cacna1c	0.015723	89295.7	0.00216962	118310	0.388334	93906	0.3105	96262	0.857521	69823	0	68177.5
49991	Sst	Schwann_M	Agrn	Dag1	0.0157239	71231.5	0.00399871	61438	0.829383	23653	0.768045	33733	0.779165	169156	0	68177.5
49992	Calca/Smr2	Ntrk3/Calb1	Itgav	Thy1	0.0157239	78502.3	0.0014999	162857	0.528229	61438	0.534675	57819	0.88156	42220	0	68177.5
49993	Ntrk2	Calca/Oprk1	Lrpap1	Lrp8	0.0157243	94178.5	0.00248333	103762	0.400411	90564	0.340269	90077	0.819352	118312	0	68177.5
49994	Fibroblast	Calca/Bmpr1b	Col15a1	Itga11_Itgb1	0.0157269	51330.1	0.0105009	16558	0.872463	20592	0.77723	33007	0.819348	118316	0	68177.5
49995	Endothelial	Monocytes	Copa	Cd74	0.0157283	71529.5	0.00220451	116475	0.328618	111805	0.670925	42188	0.906823	19002	0	68177.5
49996	Ntrk3/S100a16	IFN macrophage	Lgals1	Ptprc	0.0157283	71011.3	0.0021695	118318	0.350689	104910	0.623491	47130	0.910098	16521	0	68177.5
49997	Endothelial	Monocytes	Gas6	Mertk	0.0157303	72178.1	0.00304727	83856	0.362193	101435	0.760412	34346	0.854783	73076	0	68177.5
49998	Trpm8	Calca/Oprk1	Bdnf	Ngfr	0.0157303	85050.1	0.00216947	118321	0.435858	81241	0.349118	88364	0.85811	69147	0	68177.5
49999	Pvalb	Trpm8	Sptan1	Ptpra	0.0157308	65133.3	0.00188429	134476	0.574247	53391	0.507921	61445	0.92362	8177	0	68177.5
50000	Endothelial	Monocytes	Hbegf	Cd44	0.0157316	65560.7	0.00634061	33925	0.532793	60596	0.507611	61501	0.830758	103604	0	68177.5
50001	Calca/Oprk1	Mrgprd	Timp3	Cd44	0.0157316	67087.1	0.00216944	118323	0.712269	34767	0.332021	91746	0.902543	22422	0	68177.5
50002	Sst	Ntrk3/S100a16	Gnas	Adcy9	0.0157318	65070.3	0.00214041	119849	0.528184	61446	0.632405	46140	0.894224	29739	0	68177.5
50003	Pericyte	Pericyte	Col6a3	Itga1_Itgb1	0.0157323	53474.7	0.00936127	19529	0.789711	26966	0.759983	34377	0.819344	118324	0	68177.5
50004	Atf3	Sst	Cntn2	Nrcam	0.0157324	85122.1	0.00204028	125168	0.329963	111374	0.39746	79058	0.881919	41833	0	68177.5
50005	Ntrk2	Pvalb	Gstm7	Ryr2	0.0157328	75343.5	0.00594131	37061	0.52818	61447	0.508099	61426	0.79564	148606	0	68177.5
50006	Sst	TLF macrophage	Agrn	Lrp1	0.0157328	67005.9	0.00399822	61447	0.824529	24002	0.829347	29197	0.792772	152206	0	68177.5
50007	Mrgpra3	Ntrk2	Gnas	Adcy8	0.0157329	53148.9	0.00916147	20172	0.800217	26044	0.216445	118325	0.890639	33026	0	68177.5
50008	Pvalb	Ntrk2	App	Lrp10	0.0157336	70126.1	0.0021694	118326	0.470697	73132	0.440211	71780	0.906561	19215	0	68177.5
50009	Pvalb	Trpm8	Fgf1	Fgfr2	0.0157338	75786.5	0.00425174	57034	0.528178	61448	0.602302	49453	0.80015	142820	0	68177.5
50010	B-cell	Calca/Smr2	Hspa8	Ldlr	0.0157343	71958.3	0.0021694	118327	0.476156	71970	0.334943	91166	0.919933	10151	0	68177.5
50011	Fibroblast	IFN macrophage	Adam17	Il6ra	0.0157349	57951.9	0.00672207	31278	0.616099	46910	0.893885	25066	0.819341	118328	0	68177.5
50012	Ntrk3/S100a16	Schwann_N	Sptan1	Ptpra	0.0157377	64889.1	0.00184334	137002	0.528153	61452	0.604398	49197	0.922841	8617	0	68177.5
50013	Endothelial	Monocytes	Fbn1	Itgb1	0.0157396	67793.3	0.00326647	77689	0.444984	79053	0.511894	60865	0.871656	53182	0	68177.5
50014	Endothelial	Monocytes	Tgm2	Itgb1	0.0157402	54047.1	0.0103226	16990	0.801699	25941	0.48698	64528	0.837694	94599	0	68177.5
50015	Mrgpra3	Calca/Adra2a	Sema3c	Nrp1_Plxna3	0.0157416	87732.7	0.00387968	63692	0.468105	73688	0.2164	118338	0.822129	114768	0	68177.5
50016	Schwann_M	IFN macrophage	Anxa2	Tlr2	0.0157446	57477.9	0.00444837	53973	0.528117	61459	0.593181	50510	0.871592	53270	0	68177.5
50017	Endothelial	Monocytes	Psen1	Notch2	0.0157449	83590.5	0.00265857	96821	0.37127	98727	0.627198	46708	0.827815	107519	0	68177.5
50018	Sst	Calca/Dcn	Arpc5	Ldlr	0.0157449	83376.5	0.00216912	118343	0.419326	85499	0.231854	114529	0.893556	30334	0	68177.5
50019	Rxfp1	TLF macrophage	Adam10	Il6ra	0.0157456	90356.7	0.00322945	78652	0.445582	78939	0.216377	118344	0.8277	107671	0	68177.5
50020	Monocytes	Endothelial	Vegfa	Nrp1	0.0157462	72091.3	0.00305342	83648	0.531197	60900	0.826643	29386	0.819327	118345	0	68177.5
50021	Ntrk2	Rxfp1	Psap	Sort1	0.0157466	67143.1	0.00188845	134201	0.528098	61461	0.57314	52858	0.906796	19018	0	68177.5
50022	Endothelial	Monocytes	Pros1	Mertk	0.0157476	53593.5	0.00666224	31657	0.568521	54325	0.959748	21434	0.839364	92374	0	68177.5
50023	Schwann_N	Schwann_N	Col27a1	Itga1_Itgb1	0.0157477	42444.7	0.00759844	26422	0.799954	26070	0.942595	22333	0.858043	69221	0	68177.5
50024	Ccr2 macrophages	Endothelial	Adam9	Itgb1	0.0157489	70747.7	0.00216897	118349	0.400378	90572	0.727783	37015	0.884011	39625	0	68177.5
50025	Endothelial	Monocytes	Serping1	Lrp1	0.0157502	75367.1	0.00287851	89180	0.439449	80388	0.673937	41920	0.835721	97170	0	68177.5
50026	Sst	Ccr2 macrophages	Serping1	Lrp1	0.0157502	97066.7	0.00228719	112388	0.326234	112547	0.427293	73870	0.819321	118351	0	68177.5
50027	Calca/Smr2	Ntrk3/S100a16	Sema3f	Nrp2_Plxna4	0.0157505	58758.7	0.00998764	17827	0.815578	24749	0.507811	61465	0.816744	121575	0	68177.5
50028	Calca/Bmpr1b	Ntrk3/Calb1	Lgi1	Adam22	0.0157509	92411.3	0.0021689	118352	0.401349	90305	0.278461	103525	0.847901	81697	0	68177.5
50029	Mrgprd	Calca/Dcn	L1cam	Ptprz1	0.0157522	87524.9	0.00216887	118354	0.45762	76087	0.266477	106200	0.858387	68806	0	68177.5
50030	Fibroblast	Calca/Adra2a	Col5a1	Sdc3	0.0157529	48498.7	0.0131299	11837	0.920932	17539	0.869024	26585	0.819321	118355	0	68177.5
50031	Endothelial	Monocytes	Adam10	Tspan14	0.0157542	68991.5	0.00259143	99365	0.467997	73705	0.599268	49796	0.870994	53914	0	68177.5
50032	Endothelial	Schwann_N	Lama2	Itga1	0.0157545	50329.5	0.00699089	29699	0.595861	49869	0.668414	42433	0.864569	61469	0	68177.5
50033	Pvalb	Calca/Oprk1	Nlgn2	Nrxn2	0.0157549	93865.5	0.00238188	108094	0.506545	65656.5	0.254322	109040	0.819319	118358	0	68177.5
50034	Endothelial	Monocytes	Lpl	Cd44	0.0157555	70468.7	0.00245711	104845	0.360243	102011	0.638289	45535	0.891936	31775	0	68177.5
50035	Calca/Oprk1	Pvalb	Nrxn2	Nlgn2	0.0157555	93865.5	0.00238188	108094	0.506545	65656.5	0.254322	109040	0.819319	118358	0	68177.5
50036	Monocytes	Mrgpra3	Psap	Ar	0.0157555	72946.5	0.00216877	118359	0.453294	77121	0.391121	80213	0.904392	20862	0	68177.5
50037	Calca/Dcn	Schwann_M	Cdh1	Erbb3	0.0157562	55788.5	0.00878752	21438	0.718265	34123	0.729927	36844	0.819318	118360	0	68177.5
50038	Fibroblast	Endothelial	Angpt1	Itga5	0.0157563	68567.1	0.0263323	3892	0.821566	24281	0.871557	26427	0.735163	220058	0	68177.5
50039	Calca/Sstr2	Endothelial	Wnt9a	Fzd4_Lrp6	0.0157564	90772.7	0.00615631	35306	0.686909	37616	0.507771	61471	0.703562	251293	0	68177.5
50040	Ccr2 macrophages	Rxfp1	B2m	Tfrc	0.0157575	71460.1	0.00216871	118362	0.436354	81140	0.455808	69231	0.905006	20390	0	68177.5
50041	Calca/Smr2	Calca/Bmpr1b	Psap	Gpr37	0.0157582	92110.9	0.00255364	100856	0.396534	91619	0.384163	81539	0.819317	118363	0	68177.5
50042	Endothelial	Monocytes	Sorbs1	Itgb5	0.0157582	95508.7	0.00217666	117922	0.339865	108278	0.463646	68028	0.821857	115138	0	68177.5
50043	Ntrk2	Schwann_N	Lama4	Itgav_Itgb8	0.0157589	69469.9	0.00249062	103463	0.769204	28897	0.840409	28448	0.819316	118364	0	68177.5
50044	T-cell	Calca/Adra2a	B2m	Tfrc	0.0157589	69660.5	0.00216871	118364	0.467027	73906	0.467028	67464	0.905006	20391	0	68177.5
50045	Endothelial	Monocytes	B2m	Hfe	0.0157602	62971.3	0.00393069	62724	0.503884	66131	0.690868	40338	0.851317	77486	0	68177.5
50046	Ntrk3/S100a16	Calca/Dcn	Spp1	Itgav_Itgb5	0.0157602	92464.9	0.00240261	107226	0.30864	118366	0.341598	89830	0.850297	78725	0	68177.5
50047	Pericyte	Rxfp1	Lamc1	Dag1	0.0157622	90362.7	0.00268528	95826	0.411506	87557	0.382409	81884	0.819314	118369	0	68177.5
50048	Endothelial	Monocytes	Sparc	Eng	0.0157629	77172.3	0.00258909	99459	0.436337	81146	0.796153	31607	0.829325	105472	0	68177.5
50049	Monocytes	Resident Macrophages	Cfh	Itgam	0.0157632	50882.9	0.0172705	7759	0.795907	26431	1.20818	11403	0.801887	140644	0	68177.5
50050	Satglia	Calca/Adra2a	Lpl	Sdc1	0.0157632	53174.9	0.00759599	26431	1.03333	12229	1.69915	2785	0.789557	156252	0	68177.5
50051	Schwann_M	Rxfp1	Hspg2	Ptprs	0.0157634	57080.5	0.00467556	50757	0.624856	45701	0.507706	61478	0.866448	59289	0	68177.5
50052	Calca/Sstr2	Trpm8	Arpc5	Ldlr	0.0157649	82064.5	0.00216851	118373	0.420934	85092	0.257281	108336	0.893543	30344	0	68177.5
50053	Calca/Bmpr1b	Th	Cntn1	Nrcam	0.0157655	71842.3	0.00216848	118374	0.402039	90141	0.494066	63427	0.906695	19092	0	68177.5
50054	Calca/Oprk1	Ccr2 macrophages	Copa	P2ry6	0.0157662	79616.1	0.00578153	38424	0.531217	60893	0.216254	118375	0.824128	112211	0	68177.5
50055	Atf3	Schwann_N	Mdk	Sdc4	0.0157663	98548.5	0.00478297	49335	0.528017	61481	0.785281	32398	0.668253	281351	0	68177.5
50056	Neutrophil	Ntrk2	Lgals8	Itga3	0.0157675	88500.5	0.00245198	105070	0.403978	89606	0.509127	61272	0.81931	118377	0	68177.5
50057	Atf3	T-cell	Gnai2	Adcy9	0.0157675	89589.9	0.00225272	114066	0.308595	118377	0.401217	78387	0.85828	68942	0	68177.5
50058	Calca/Adra2a	Calca/Dcn	L1cam	Ptprz1	0.0157675	88340.9	0.00216843	118377	0.457447	76143	0.249735	110182	0.858375	68825	0	68177.5
50059	Ntrk3/Calb1	Calca/Smr2	Cntn4	Aplp1	0.0157682	89233.1	0.00284413	90255	0.424585	84146	0.216253	118378	0.845061	85209	0	68177.5
50060	Calca/Sstr2	Calca/Dcn	Timp2	Cd44	0.0157682	70772.7	0.00216841	118378	0.532686	60621	0.288355	101256	0.929394	5431	0	68177.5
50061	Schwann_M	Ntrk3/Calb1	Col18a1	Gpc1	0.0157683	43931.5	0.00804093	24371	0.795883	26434	0.936118	22643	0.850863	78032	0	68177.5
50062	Endothelial	Pericyte	Adam10	Tspan12	0.0157689	61997.9	0.00554263	40674	0.641683	43348	0.591518	50683	0.828107	107107	0	68177.5
50063	Rxfp1	Satglia	Bdnf	Sort1	0.0157689	77375.1	0.00364688	68548	0.471635	72932	0.527081	58839	0.819309	118379	0	68177.5
50064	Ccr2 macrophages	Rxfp1	Igf1	Igf1r	0.0157695	91681.7	0.00361102	69343	0.362344	101393	0.216223	118380	0.832628	101115	0	68177.5
50065	Calca/Oprk1	Mrgprb4	Nrxn1	Nlgn2	0.0157709	68203.5	0.00343983	73383.5	0.59451	50076.5	0.216219	118382	0.892821	30997.5	0	68177.5
50066	Satglia	Monocytes	Adam17	Rhbdf2	0.0157715	66865.1	0.00516519	44651	0.493049	68432	0.756244	34682	0.819307	118383	0	68177.5
50067	Mrgprb4	Calca/Oprk1	Nlgn2	Nrxn1	0.0157715	68203.5	0.00343983	73383.5	0.59451	50076.5	0.216219	118382	0.892821	30997.5	0	68177.5
50068	Calca/Adra2a	Th	Timp2	Itga3	0.0157729	77579.7	0.00216823	118385	0.431987	82243	0.448504	70419	0.875727	48674	0	68177.5
50069	T-cell	IFN macrophage	Tln1	Itgb5	0.0157735	90009.5	0.0029429	86999	0.359325	102284	0.425144	74201	0.819304	118386	0	68177.5
50070	Endothelial	Calca/Adra2a	Grn	Ntrk1	0.0157742	76014.9	0.00216823	118387	0.464265	74514	0.455009	69355	0.87483	49641	0	68177.5
50071	Ntrk3/Calb1	Sst	Hapln1	Igdcc4	0.0157742	98907.3	0.0178138	7388	0.89944	18871	0.507677	61489	0.568857	338611	0	68177.5
50072	Schwann_M	Schwann_N	Timp3	Met	0.0157752	43643.1	0.0113424	14722	0.872661	20580	0.871371	26438	0.842542	88298	0	68177.5
50073	Endothelial	Pericyte	App	Tspan12	0.0157762	56759.5	0.00396305	62122	0.605507	48430	0.60223	49456	0.869499	55612	0	68177.5
50074	Calca/Smr2	Ccr2 macrophages	Copa	P2ry6	0.0157768	80577.7	0.00541277	41959	0.498708	67238	0.262402	107123	0.8193	118391	0	68177.5
50075	Calca/Oprk1	Trpm8	Ccl25	Grm7	0.0157782	81136.9	0.00599876	36620	0.573684	53480	0.752403	34987	0.742244	212420	0	68177.5
50076	Ntrk3/Calb1	Fibroblast	Shh	Cdon	0.0157792	89595.1	0.00863275	22034	0.575881	53116	0.507642	61494	0.712096	243154	0	68177.5
50077	Neutrophil	Mrgprd	Osm	Il6st_Lifr	0.0157802	58172.1	0.00765225	26167	0.680401	38400	0.697551	39720	0.819297	118396	0	68177.5
50078	Neutrophil	Ntrk2	Il1f9	Ifnar1	0.0157803	53992.3	0.0393769	1915	1.22339	6776	0.657961	43468	0.794862	149625	0	68177.5
50079	Schwann_M	Satglia	Col1a1	Ddr2	0.0157821	53085.5	0.0158184	8835	0.795824	26442	0.905142	24380	0.80429	137593	0	68177.5
50080	Sst	Ccr2 macrophages	Adam10	Axl	0.0157828	102852	0.00242421	106250	0.338389	108732	0.216162	118400	0.823742	112699	0	68177.5
50081	Schwann_N	Endothelial	Apoe	Lrp4	0.0157851	44038.7	0.00413708	58963	0.527919	61500	1.32646	8245	0.901511	23308	0	68177.5
50082	Endothelial	Pericyte	Jam2	Itgav_Itgb1	0.0157882	46790.1	0.00690246	30198	0.714892	34490	0.765239	33970	0.859786	67115	0	68177.5
50083	Endothelial	Pericyte	Jam2	Itga3_Itgb1	0.0157888	49658.5	0.00673027	31217	0.698549	36274	0.723215	37400	0.853076	75224	0	68177.5
50084	Endothelial	Ntrk3/Calb1	Il1rapl1	Ptprs	0.0157888	83079.1	0.00229514	112006	0.30849	118409	0.491619	63796	0.871819	53007	0	68177.5
50085	Calca/Sstr2	Mrgprd	Adam10	Cd44	0.015789	64628.5	0.00198641	128276	0.659341	40970	0.507591	61504	0.900431	24215	0	68177.5
50086	Pericyte	T-cell	Col6a1	Itga1_Itgb1	0.0157908	66940.5	0.00470513	50357	0.545653	58309	0.700315	39447	0.819284	118412	0	68177.5
50087	Endothelial	Pericyte	Adam17	Itgb1	0.0157915	71372.7	0.00258933	99448	0.423243	84501	0.529319	58529	0.87788	46208	0	68177.5
50088	Ntrk2	Th	Qdpr	Dysf	0.0157922	90620.1	0.00270881	94943	0.437047	80968	0.216083	118414	0.840739	90598	0	68177.5
50089	Trpm8	T-cell	Gnai2	Adcy7	0.0157922	92458.5	0.00218339	117567	0.308478	118414	0.305902	97268	0.865073	60866	0	68177.5
50090	Pericyte	Atf3	Bgn	Ly96	0.0157942	64824.7	0.0122114	13171	1.12647	9172	0.871134	26449	0.747078	207154	0	68177.5
50091	Endothelial	Pericyte	Adam15	Itgb1	0.0157948	56155.7	0.00322091	78890	0.571285	53881	0.673964	41916	0.885654	37914	0	68177.5
50092	Endothelial	Pericyte	Adam15	Itgav	0.0157955	77191.5	0.00330065	76782	0.467679	73766	0.544859	56448	0.825268	110784	0	68177.5
50093	Calca/Adra2a	Sst	Dkk3	Kremen1	0.0157962	87111.3	0.00350771	71742	0.449744	77977	0.297024	99240	0.819274	118420	0	68177.5
50094	Endothelial	Pericyte	Jam3	Itgb1	0.0157975	52289.3	0.0037004	67356	0.587785	51136	0.717411	37927	0.886678	36850	0	68177.5
50095	Pericyte	Schwann_M	Col14a1	Itga1_Itgb1	0.0157982	72266.1	0.00480089	49100	0.463273	74730	0.589491	50900	0.819274	118423	0	68177.5
50096	Dendritic cells	Mrgprb4	Adam10	Cadm1	0.0157982	59776.3	0.00216732	118423	0.566123	54719	0.602328	49450	0.923729	8112	0	68177.5
50097	Ntrk3/Calb1	Satglia	Dscam	Dcc	0.0157989	78174.7	0.00860094	22148	0.527817	61514	0.710701	38524	0.752909	200510	0	68177.5
50098	TLF macrophage	Dendritic cells	Tgfb1	Tgfbr1_Tgfbr2	0.0157989	52593.3	0.00470492	50360	0.574365	53370	0.824135	29545	0.864534	61514	0	68177.5
50099	Atf3	Sst	Cntn1	Nrcam	0.015799	78752.3	0.00208019	123045	0.3517	104602	0.406296	77471	0.904922	20466	0	68177.5
50100	Ntrk3/S100a16	Atf3	Sptan1	Ptpra	0.0158002	62365.1	0.00216729	118426	0.61657	46842	0.435627	72515	0.928411	5865	0	68177.5
50101	Mrgprd	T-cell	H2-M3	Klrc1	0.0158011	105297	0.0185555	6925	0.795668	26453	0.354369	87302	0.571289	337626	0	68177.5
50102	Rxfp1	Atf3	Vegfa	Gpc1	0.0158019	69919.1	0.00492031	47541	0.588013	51095	0.50745	61517	0.817011	121265	0	68177.5
50103	Mrgprb4	Pvalb	Gnai2	Adcy8	0.0158029	66866.5	0.00831017	23236	0.682388	38163	0.216032	118430	0.844144	86326	0	68177.5
50104	Endothelial	Pericyte	Lama5	Itga6_Itgb1	0.0158035	56608.7	0.00854913	22355	0.788896	27042	0.445682	70852	0.837679	94617	0	68177.5
50105	Endothelial	Pericyte	Lama5	Itga3_Itgb1	0.0158042	47552.1	0.00997741	17850	0.87945	20121	0.641398	45238	0.844106	86374	0	68177.5
50106	Calca/Oprk1	Calca/Sstr2	Bdnf	Ngfr	0.0158049	61181.3	0.00439152	54830	0.699404	36197	0.21602	118433	0.895881	28269	0	68177.5
50107	Endothelial	Pericyte	Lama5	Itga9_Itgb1	0.0158055	52196.1	0.00932406	19655	0.834883	23242	0.539105	57208	0.839129	92698	0	68177.5
50108	Ntrk2	Fibroblast	Gnas	Adcy9	0.0158062	80266.5	0.00216709	118435	0.380194	96228	0.344568	89275	0.894809	29217	0	68177.5
50109	Atf3	Mrgpra3	Cdh1	Ptprf	0.0158095	95771.1	0.00223693	114910	0.467167	73866	0.215994	118440	0.830862	103462	0	68177.5
50110	Ntrk2	Endothelial	Adam15	Itga5	0.0158108	76051.5	0.00931004	19704	0.637764	43894	0.507386	61526	0.764524	186956	0	68177.5
50111	Endothelial	Pericyte	Col4a1	Itgav_Itgb8	0.0158109	64817.1	0.00415001	58734	0.570596	53985	0.578411	52205	0.84044	90984	0	68177.5
50112	Endothelial	Pericyte	Fn1	Itgav_Itgb1	0.0158129	63998.7	0.0038811	63665	0.466318	74058	0.632553	46125	0.859083	67968	0	68177.5
50113	Endothelial	Pericyte	Fn1	Itga3_Itgb1	0.0158135	67740.7	0.00378429	65625	0.449975	77913	0.590529	50785	0.852346	76203	0	68177.5
50114	Calca/Dcn	Ntrk3/Calb1	Lgals1	Itgb1	0.0158135	61828.1	0.00216695	118446	0.523712	62238	0.550366	55717	0.931563	4562	0	68177.5
50115	Mrgprd	Schwann_M	Qdpr	Dysf	0.0158155	90618.1	0.00216686	118449	0.392067	92868	0.498916	62736	0.82522	110860	0	68177.5
50116	Endothelial	Pericyte	Fn1	Sdc2	0.0158162	57277.5	0.0079173	24889	0.620152	46339	0.791844	31929	0.821915	115053	0	68177.5
50117	Schwann_N	Calca/Oprk1	Sema3c	Nrp2_Plxna2	0.0158167	41394.5	0.0071733	28665	0.862111	21281	0.857405	27317	0.86452	61532	0	68177.5
50118	Calca/Adra2a	Ccr2 macrophages	Gnai2	Unc5b	0.0158169	76775.5	0.00359049	69826	0.474112	72382	0.555576	55041	0.819247	118451	0	68177.5
50119	Sst	Ccr2 macrophages	Lgals1	Ptprc	0.0158175	76760.3	0.00216681	118452	0.393914	92329	0.349512	88278	0.910048	16565	0	68177.5
50120	Calca/Bmpr1b	Endothelial	Rspo2	Znrf3	0.0158177	80317.7	0.00643716	33196	0.549062	57681	0.507357	61533	0.769415	181001	0	68177.5
50121	Endothelial	Pericyte	Lamb1	Itga6_Itgb1	0.0158182	80654.7	0.00275467	93293	0.369271	99324	0.394496	79612	0.863414	62867	0	68177.5
50122	Pericyte	Mrgprb4	Il1rapl1	Ptprf	0.0158182	83156.5	0.00216681	118453	0.51314	64364	0.228129	115506	0.875158	49282	0	68177.5
50123	Calca/Dcn	Pericyte	Col6a1	Itga3_Itgb1	0.0158189	82723.1	0.00432111	55938	0.440805	80061	0.335724	90985	0.819246	118454	0	68177.5
50124	Endothelial	Pericyte	Lamb1	Itga3_Itgb1	0.0158189	65956.9	0.00321489	79023	0.459825	75545	0.590213	50820	0.868981	56219	0	68177.5
50125	Atf3	Calca/Adra2a	Lgals8	Itga3	0.0158195	98972.5	0.00255666	100735	0.39127	93075	0.21592	118455	0.822384	114420	0	68177.5
50126	Endothelial	Pericyte	Lamb1	Itga9_Itgb1	0.0158202	73128.5	0.00300437	85179	0.415258	86571	0.48792	64370	0.864671	61345	0	68177.5
50127	Mrgpra3	Pericyte	Cntn2	Nrp1	0.0158202	87198.9	0.00229044	112222	0.382017	95729	0.215913	118456	0.882345	41410	0	68177.5
50128	B-cell	Mrgprd	Vim	Cd44	0.0158202	56145.3	0.00216678	118456	0.671421	39449	0.622626	47228	0.925137	7416	0	68177.5
50129	Atf3	Pericyte	Sema3c	Nrp1_Plxna2	0.0158209	98686.5	0.00305479	83609	0.332095	110717	0.215907	118457	0.823923	112472	0	68177.5
50130	Calca/Sstr2	Mrgprb4	Qdpr	Dysf	0.0158215	95343.1	0.00234395	109783	0.454737	76764	0.215902	118458	0.830813	103533	0	68177.5
50131	Calca/Bmpr1b	Schwann_M	Cadm3	Cadm1	0.0158215	63552.1	0.00216674	118458	0.506987	65555	0.509029	61286	0.93231	4284	0	68177.5
50132	Ntrk2	Th	Omg	Rtn4rl1	0.0158218	82296.5	0.00758865	26465	0.852954	21929	0.471514	66825	0.727483	228086	0	68177.5
50133	Endothelial	Th	Sema3c	Nrp1_Plxna4	0.0158235	91913.5	0.00289188	88735	0.427858	83331	0.290084	100863	0.819242	118461	0	68177.5
50134	Endothelial	Pericyte	Col1a2	Itga1_Itgb1	0.0158235	72849.9	0.00257424	100060	0.544507	58517	0.539626	57153	0.848983	80342	0	68177.5
50135	Ccr2 macrophages	Schwann_N	Igfbp4	Lrp6	0.0158249	87453.1	0.002925	87616	0.363937	100937	0.50352	62072	0.819239	118463	0	68177.5
50136	TLF macrophage	TLF macrophage	Tgfb1	Itgb5	0.015827	43356.3	0.00943158	19350	0.795445	26468	0.93416	22756	0.849237	80030	0	68177.5
50137	Endothelial	Pericyte	Col4a2	Itgav_Itgb8	0.0158276	57319.3	0.00434662	55543	0.627667	45301	0.746151	35506	0.847605	82069	0	68177.5
50138	Calca/Bmpr1b	Trpm8	Rtn4	Rtn4r	0.0158276	88541.3	0.00216662	118467	0.412395	87320	0.485212	64791	0.830465	103951	0	68177.5
50139	Neutrophil	Ntrk3/S100a16	Pi16	Tnfrsf21	0.0158289	55505.3	0.00910136	20365	0.757343	30039	0.689197	40476	0.819235	118469	0	68177.5
50140	Endothelial	Pericyte	Col4a2	Itgb5	0.0158289	43091.3	0.00827725	23376	0.794218	26598	1.00318	19235	0.850825	78070	0	68177.5
50141	Fibroblast	Atf3	Ptn	Sdc1	0.0158296	50974.3	0.00882882	21283	1.06308	11173	0.742953	35768	0.819234	118470	0	68177.5
50142	Endothelial	Pericyte	Lamc1	Itga6_Itgb1	0.0158302	62447.9	0.00333145	75987	0.514522	64071	0.5442	56530	0.876788	47474	0	68177.5
50143	Endothelial	Pericyte	Lamc1	Itga3_Itgb1	0.0158309	51617.1	0.00388802	63529	0.605077	48491	0.739916	36017	0.881885	41871	0	68177.5
50144	Endothelial	Pericyte	Lamc1	Itga9_Itgb1	0.0158322	56888.1	0.00363342	68842	0.56051	55680	0.637623	45600	0.87794	46141	0	68177.5
50145	Endothelial	Pericyte	Lamc1	Itgav_Itgb8	0.0158329	73161.7	0.00334558	75605	0.502938	66330	0.559336	54546	0.832605	101150	0	68177.5
50146	Satglia	Ccr2 macrophages	Ptn	Plxnb2	0.0158329	73838.9	0.00315785	80656	0.493329	68366	0.770521	33520	0.81923	118475	0	68177.5
50147	Endothelial	TLF macrophage	Sema3a	Nrp2	0.0158339	54166.3	0.0153802	9228	0.795406	26472	0.992503	19792	0.796792	147162	0	68177.5
50148	Endothelial	Pericyte	Lamc1	Dag1	0.0158342	70026.5	0.00334525	75614	0.511783	64630	0.656554	43627	0.835014	98084	0	68177.5
50149	Neutrophil	Schwann_N	C3	Cd46	0.0158349	64793.1	0.0044222	54337	0.451081	77640	1.48051	5333	0.819229	118478	0	68177.5
50150	Calca/Bmpr1b	Atf3	Vegfa	Itgb1	0.0158362	93769.9	0.00216623	118480	0.433674	81786	0.30268	97994	0.831655	102412	0	68177.5
50151	Resident Macrophages	Calca/Adra2a	Farp2	Plxna4	0.0158382	79953.3	0.00325315	78021	0.414551	86760	0.612527	48325	0.819228	118483	0	68177.5
50152	Calca/Dcn	Calca/Sstr2	Ncam1	Ptpra	0.0158382	60753.3	0.00216617	118483	0.622379	46038	0.498182	62846	0.923532	8222	0	68177.5
50153	Endothelial	Pericyte	Lama2	Itga6_Itgb1	0.0158423	88097.7	0.00238344	108026	0.308308	118478	0.255783	108686	0.886436	37121	0	68177.5
50154	Satglia	Schwann_M	Col4a5	Itgav_Itgb8	0.0158425	50017.5	0.0156333	9001	0.825355	23930	0.870654	26477	0.816062	122502	0	68177.5
50155	Endothelial	Pericyte	Lama2	Itga3_Itgb1	0.0158429	70780.5	0.00278163	92363	0.398862	90939	0.451499	69916	0.891183	32507	0	68177.5
50156	Endothelial	Pericyte	Lama2	Itga7_Itgb1	0.0158436	48008.7	0.00370016	67365	0.622804	45983	0.697007	39767	0.907123	18751	0	68177.5
50157	Neutrophil	Calca/Dcn	Hras	Cav1	0.0158443	83924.7	0.00293785	87166	0.42408	84273	0.21575	118492	0.864534	61515	0	68177.5
50158	Endothelial	Pericyte	Lama2	Itga9_Itgb1	0.0158443	79088.9	0.00259948	99049	0.354296	103806	0.349206	88344	0.887509	36068	0	68177.5
50159	IFN macrophage	Monocytes	Gnai2	Adcy7	0.0158449	87021.5	0.00216594	118493	0.33048	111229	0.416293	75780	0.864604	61428	0	68177.5
50160	IFN macrophage	Atf3	Adam15	Itgb1	0.0158456	80452.1	0.00216592	118494	0.457159	76211	0.408047	77192	0.863973	62186	0	68177.5
50161	Schwann_N	Endothelial	Adam17	Itga5	0.015846	46512.5	0.0180329	7248	0.911616	18110	0.87064	26479	0.823863	112548	0	68177.5
50162	Fibroblast	Pericyte	Igf1	Igf2r	0.0158469	58481.7	0.00667307	31585	0.572657	53649	0.97788	20501	0.819216	118496	0	68177.5
50163	Rxfp1	Ntrk3/Calb1	App	Ngfr	0.0158469	66151.1	0.00216585	118496	0.510139	64960	0.406574	77416	0.941677	1706	0	68177.5
50164	Ntrk3/Calb1	Schwann_M	Cthrc1	Fzd3	0.0158474	103187	0.00729347	27994	0.555771	56521	0.507157	61563	0.640135	301681	0	68177.5
50165	Ntrk3/S100a16	Trpm8	Slitrk3	Ptprs	0.0158483	79632.5	0.00431951	55956	0.542753	58824	0.308468	96707	0.819214	118498	0	68177.5
50166	Th	Calca/Dcn	Gnai2	Oprd1	0.0158496	60408.7	0.011589	14269	0.858252	21533	0.394746	79564	0.819213	118500	0	68177.5
50167	Schwann_M	Endothelial	Col1a2	Itga3_Itgb1	0.0158504	52661.9	0.00399073	61566	0.543287	58736	0.812186	30421	0.87955	44409	0	68177.5
50168	Satglia	Fibroblast	Lamc1	Dag1	0.0158523	79347.3	0.00268153	95972	0.475401	72122	0.673534	41961	0.819211	118504	0	68177.5
50169	Ntrk2	Resident Macrophages	Adam15	Itga9	0.0158524	68850.3	0.00421247	57679	0.527577	61568	0.793741	31797	0.814124	125030	0	68177.5
50170	Schwann_M	Atf3	Lama3	Itga3_Itgb1	0.0158543	42428.1	0.00783305	25270	0.749716	30804	0.873157	26319	0.864492	61570	0	68177.5
50171	Schwann_N	Ntrk2	Sema3c	Nrp1_Plxna1	0.0158546	38644.7	0.00758529	26484	0.919562	17627	1.02736	18117	0.863454	62818	0	68177.5
50172	Endothelial	Pericyte	Lamb2	Itga3_Itgb1	0.015855	76026.7	0.00427393	56678	0.461601	75125	0.463229	68096	0.82426	112057	0	68177.5
50173	Endothelial	Pericyte	Lamb2	Itga7_Itgb1	0.0158556	53026.3	0.00568523	39293	0.685542	37784	0.708737	38710	0.848334	81167	0	68177.5
50174	Ntrk3/S100a16	Calca/Oprk1	Nlgn2	Nrxn1	0.0158576	75718.7	0.00292052	87769.5	0.508438	65249.5	0.215664	118512	0.884735	38884.5	0	68177.5
50175	Calca/Oprk1	Ntrk3/S100a16	Nrxn1	Nlgn2	0.0158583	75718.7	0.00292052	87769.5	0.508438	65249.5	0.215664	118512	0.884735	38884.5	0	68177.5
50176	IFN macrophage	Calca/Dcn	Tgfb1	Eng	0.015859	65243.7	0.00602546	36395	0.58708	51265	0.581481	51867	0.819205	118514	0	68177.5
50177	Schwann_M	Ccr2 macrophages	Cd59b	Stab1	0.0158593	39765.1	0.00618508	35076	0.878378	20201	1.1347	13796	0.864489	61575	0	68177.5
50178	Ntrk3/Calb1	Pvalb	Rtn4	Lingo1	0.0158593	65957.5	0.00197506	128953	0.52755	61575	0.663852	42902	0.895981	28180	0	68177.5
50179	Endothelial	Pericyte	Hspg2	Fgfr1	0.0158596	52491.3	0.00406766	60154	0.817811	24571	0.82445	29514	0.849226	80040	0	68177.5
50180	Endothelial	Pericyte	Hspg2	Lrp1	0.015861	41755.1	0.00639962	33497	0.939751	16500	0.955718	21629	0.858254	68972	0	68177.5
50181	Fibroblast	Ntrk2	Lgi4	Adam22	0.015861	89116.9	0.00216535	118517	0.423094	84538	0.499976	62582	0.82447	111770	0	68177.5
50182	Endothelial	Pericyte	Hspg2	Ptprs	0.0158617	65567.5	0.00293799	87159	0.732911	32554	0.646432	44724	0.837208	95223	0	68177.5
50183	Endothelial	Pericyte	Hspg2	Dag1	0.0158623	40550.5	0.00706822	29277	0.968543	15004	1.0586	16765	0.854405	73529	0	68177.5
50184	Endothelial	Pericyte	Lama4	Itga6_Itgb1	0.015863	71752.3	0.00300899	85025	0.418368	85743	0.433431	72862	0.877239	46954	0	68177.5
50185	Endothelial	Pericyte	Lama4	Itga3_Itgb1	0.0158637	58580.3	0.0035117	71635	0.508922	65155	0.629148	46493	0.882319	41441	0	68177.5
50186	Ntrk3/S100a16	Ntrk3/S100a16	Lgi2	Adam23	0.0158643	63713.9	0.00350775	71740	0.757366	30034	0.816489	30096	0.8192	118522	0	68177.5
50187	Calca/Dcn	Th	Txlna	Stx4a	0.015865	83470.5	0.00352744	71243	0.511194	64743	0.318499	94666	0.819199	118523	0	68177.5
50188	Endothelial	Pericyte	Lama4	Itga9_Itgb1	0.015865	64890.7	0.00328174	77278	0.464356	74491	0.526855	58874	0.878387	45633	0	68177.5
50189	Atf3	Sst	Adam9	Itga3	0.0158656	94734.7	0.00304175	84022	0.447463	78506	0.191069	124905	0.819542	118063	0	68177.5
50190	Endothelial	Pericyte	Lama4	Itgav_Itgb8	0.0158657	82487.5	0.00302176	84639	0.406784	88848	0.448567	70411	0.833186	100362	0	68177.5
50191	Endothelial	Pericyte	Lama4	Dag1	0.0158663	78594.3	0.00302146	84649	0.415628	86472	0.545786	56322	0.835588	97351	0	68177.5
50192	Endothelial	Pericyte	Lama3	Itga6_Itgb1	0.015867	56793.1	0.00600822	36533	0.607302	48193	0.561452	54285	0.851915	76777	0	68177.5
50193	Dendritic cells	Calca/Dcn	Trf	Ldlr	0.015867	91182.7	0.00307504	83047	0.431481	82383	0.277316	103780	0.819199	118526	0	68177.5
50194	Endothelial	Pericyte	Lama3	Itga3_Itgb1	0.0158677	47631.7	0.00701199	29594	0.697856	36366	0.757169	34602	0.857874	69419	0	68177.5
50195	Endothelial	Pericyte	Lama3	Itga9_Itgb1	0.015869	52231.9	0.00655283	32419	0.65329	41764	0.654876	43808	0.853261	74991	0	68177.5
50196	Calca/Oprk1	Calca/Bmpr1b	Fstl1	Dip2a	0.0158702	79046.1	0.00132783	178868	0.625223	45638	0.506923	61586	0.882745	40961	0	68177.5
50197	Calca/Oprk1	Pvalb	App	Tspan12	0.0158704	90495.9	0.00271274	94790	0.411832	87464	0.215591	118531	0.846448	83517	0	68177.5
50198	Ccr2 macrophages	Ntrk3/S100a16	Entpd1	Adora1	0.015871	54250.9	0.00758722	26472	0.698551	36273	0.952586	21800	0.819192	118532	0	68177.5
50199	Mrgprb4	Ntrk3/S100a16	Il2	Ngfr	0.0158719	69308.7	0.00785981	25153	0.821092	24311	0.870429	26494	0.751269	202408	0	68177.5
50200	Endothelial	Calca/Adra2a	Lama2	Itga7_Itgb1	0.015873	88344.7	0.00244741	105269	0.30813	118535	0.232633	114333	0.888184	35409	0	68177.5
50201	Resident Macrophages	Schwann_N	Apoe	Lrp1	0.015873	55238.1	0.00216508	118535	0.506707	65619	1.13812	13673	0.919873	10186	0	68177.5
50202	Schwann_N	Th	Col1a2	Itga1_Itgb1	0.0158732	49427.1	0.00398967	61589	0.668203	39862	0.846334	28030	0.874979	49477	0	68177.5
50203	Ntrk2	Schwann_N	Lamc2	Itga2_Itgb1	0.0158752	87552.1	0.0127003	12457	0.73097	32759	0.506906	61591	0.690973	262776	0	68177.5
50204	Monocytes	Calca/Sstr2	Adam10	Cd44	0.0158757	65661.7	0.002165	118539	0.46686	73949	0.627657	46658	0.904225	20985	0	68177.5
50205	Rxfp1	Mrgprb4	Nlgn2	Nrxn2	0.015877	93084.5	0.00258035	99809.5	0.495171	67971.5	0.215566	118542	0.825167	110922	0	68177.5
50206	Mrgprb4	Rxfp1	Nrxn2	Nlgn2	0.0158777	93084.5	0.00258035	99809.5	0.495171	67971.5	0.215566	118542	0.825167	110922	0	68177.5
50207	Mrgprd	Pvalb	App	Aplp1	0.0158791	69044.7	0.00216487	118544	0.487739	69550	0.390962	80239	0.922654	8713	0	68177.5
50208	Satglia	TLF macrophage	Hspa4	Tlr4	0.0158804	70042.7	0.00368158	67760	0.718708	34070	0.506406	61660	0.819181	118546	0	68177.5
50209	Calca/Adra2a	Ntrk3/S100a16	Lgi3	Adam22	0.0158804	89142.3	0.00216487	118546	0.504085	66094	0.35817	86529	0.828678	106365	0	68177.5
50210	Ccr2 macrophages	Resident Macrophages	Selplg	Itgam	0.0158806	54524.5	0.0148607	9749	0.795137	26499	0.927606	23112	0.798415	145085	0	68177.5
50211	Endothelial	Pericyte	Fgf2	Nrp1	0.0158811	62478.9	0.00625502	34575	0.582645	51954	0.64852	44492	0.823362	113196	0	68177.5
50212	Mrgprb4	Calca/Dcn	Psap	Sort1	0.0158844	81591.7	0.00216471	118552	0.400605	90507	0.227011	115790	0.912408	14932	0	68177.5
50213	Schwann_N	Rxfp1	Hspg2	Itgb1	0.0158851	49706.7	0.00398926	61601	0.700927	36025	0.661738	43101	0.884007	39629	0	68177.5
50214	Endothelial	Pericyte	Nid1	Itgb1	0.0158878	66777.7	0.00318022	80004	0.452154	77382	0.523036	59345	0.875431	48980	0	68177.5
50215	Schwann_N	Endothelial	Col15a1	Itga1_Itgb1	0.0158892	49053.7	0.0100314	17716	0.867708	20923	0.870356	26504	0.824346	111948	0	68177.5
50216	Mrgprd	Endothelial	Tgfb2	Tgfbr3	0.0158892	90746.7	0.00321201	79111	0.795097	26504	0.91486	23811	0.698292	256130	0	68177.5
50217	Mrgprb4	Calca/Adra2a	Sema3c	Nrp1_Nrp2_Plxnd1	0.0158904	94387.1	0.00337905	74818	0.374034	97951	0.215511	118561	0.823957	112428	0	68177.5
50218	Ntrk2	Ntrk3/S100a16	Nptx1	Nptxr	0.0158904	80488.7	0.00254316	101270	0.572118	53749	0.513143	60686	0.819172	118561	0	68177.5
50219	Endothelial	Pericyte	Ptn	Sdc2	0.0158911	57695.9	0.00424068	57223	0.491434	68798	1.10427	14892	0.849756	79389	0	68177.5
50220	IFN macrophage	Pericyte	Tgfb1	Itgb5	0.0158925	61546.9	0.00609994	35778	0.593067	50331	0.75356	34884	0.819171	118564	0	68177.5
50221	Calca/Adra2a	Trpm8	Ptn	Ptprz1	0.0158925	78454.5	0.00216446	118564	0.540179	59273	0.614017	48146	0.834993	98112	0	68177.5
50222	Calca/Sstr2	Mrgprb4	Cntn3	Ptprg	0.015893	60437.1	0.00836149	23042	0.859832	21428	0.506825	61609	0.811931	127929	0	68177.5
50223	Ntrk2	Schwann_N	Sema4f	Nrp2	0.0158931	96832.1	0.00252054	102227	0.335971	109493	0.362231	85698	0.81917	118565	0	68177.5
50224	Ntrk3/S100a16	Endothelial	Col4a2	Cd93	0.015894	81210.3	0.00442972	54240	0.905304	18515	0.506813	61610	0.750327	203509	0	68177.5
50225	Pvalb	Calca/Sstr2	Rtn4	Ngfr	0.015895	65380.9	0.00186291	135805	0.527333	61611	0.520901	59648	0.941904	1663	0	68177.5
50226	Ntrk2	Ntrk3/Calb1	Bcan	Nrcam	0.0158971	90919.9	0.0026885	95714	0.40267	89950	0.380755	82187	0.819165	118571	0	68177.5
50227	Satglia	Th	Bmp7	Actr2	0.0158978	80468.1	0.00613277	35479	0.487189	69638	0.248523	110474	0.819163	118572	0	68177.5
50228	Fibroblast	Ntrk3/S100a16	Ntn1	Neo1	0.0158979	64428.3	0.0109141	15626	1.06457	11146	0.870299	26509	0.752746	200683	0	68177.5
50229	Sst	Ntrk3/Calb1	Vegfb	Ret	0.0158985	79701.3	0.00216428	118573	0.458761	75825	0.413342	76290	0.866118	59641	0	68177.5
50230	IFN macrophage	Mrgprd	Timp2	Itga3	0.0158992	83335.3	0.00246809	104363	0.42346	84445	0.215469	118574	0.882606	41117	0	68177.5
50231	Fibroblast	Schwann_N	Igf1	Insr	0.0158998	62742.1	0.00567781	39371	0.515026	63967	0.918311	23620	0.819162	118575	0	68177.5
50232	Calca/Oprk1	Calca/Sstr2	Ccl25	Grm7	0.015903	87775.1	0.00572465	38923	0.543244	58741	0.550407	55711	0.737745	217323	0	68177.5
50233	Neutrophil	Schwann_N	Calr	Itgav	0.0159032	72761.3	0.00216414	118580	0.370609	98926	0.723983	37341	0.882902	40782	0	68177.5
50234	Ntrk3/S100a16	Calca/Oprk1	Lrpap1	Lrp8	0.0159045	96010.9	0.00247672	104013	0.398593	91003	0.301399	98279	0.819155	118582	0	68177.5
50235	Schwann_N	Pericyte	Col3a1	Ddr2	0.0159048	45298.1	0.0142461	10441	0.795017	26513	1.56109	4182	0.820259	117177	0	68177.5
50236	Endothelial	Pericyte	Gas6	Axl	0.0159059	63931.7	0.00427069	56739	0.521709	62615	0.629604	46442	0.844641	85685	0	68177.5
50237	Endothelial	Pericyte	Col28a1	Itga1_Itgb1	0.0159079	58571.5	0.00384959	64322	0.637333	43952	0.735809	36379	0.849239	80027	0	68177.5
50238	Atf3	Schwann_M	Lamb2	Itga6_Itgb4	0.0159079	89361.1	0.00398834	61624	0.59984	49262	0.576437	52446	0.73957	215296	0	68177.5
50239	Fibroblast	Calca/Dcn	Farp2	Plxna3	0.0159099	55529.7	0.00767346	26062	0.762427	29550	0.749109	35269	0.81915	118590	0	68177.5
50240	Th	Mrgprd	Cdh1	Ptprm	0.0159106	79049.5	0.00396654	62047	0.498854	67206	0.215393	118591	0.849874	79226	0	68177.5
50241	Ntrk2	Th	Shh	Cdon	0.0159109	97683.1	0.00526671	43556	0.794311	26585	0.506626	61627	0.658925	288470	0	68177.5
50242	Th	Ntrk3/Calb1	Fgf1	Fgfr1	0.0159112	83424.5	0.00216393	118592	0.387711	94084	0.304164	97648	0.884988	38621	0	68177.5
50243	IFN macrophage	TLF macrophage	Adam10	Trem2	0.0159119	82690.7	0.00364917	68487	0.394742	92112	0.47616	66084	0.819147	118593	0	68177.5
50244	Endothelial	Calca/Dcn	Adam10	Epha3	0.0159153	80099.7	0.00372757	66766	0.480871	71009	0.415296	75948	0.819142	118598	0	68177.5
50245	Endothelial	Pericyte	Col5a2	Itga1_Itgb1	0.0159159	72956.7	0.00293354	87306	0.565109	54883	0.534244	57874	0.836223	96543	0	68177.5
50246	Fibroblast	Ntrk3/Calb1	Ntn1	Neo1	0.015917	71968.1	0.00828181	23356	1.02917	12395	0.870148	26520	0.726178	229392	0	68177.5
50247	Pericyte	Mrgprd	Inhba	Actr2	0.0159179	61848.5	0.0106246	16243	0.707261	35302	0.445331	70918	0.819141	118602	0	68177.5
50248	Ntrk2	Mrgprb4	Ntrk3	Ptprf	0.0159179	80733.5	0.0021787	117814	0.522144	62539	0.215358	118602	0.886994	36535	0	68177.5
50249	Fibroblast	Calca/Bmpr1b	Ntrk3	Ptprs	0.0159179	76551.1	0.00216368	118602	0.359338	102278	0.593982	50429	0.880582	43269	0	68177.5
50250	Endothelial	Pericyte	Col11a1	Itga1_Itgb1	0.0159186	67175.9	0.00386219	64080	0.60547	48433	0.661317	43143	0.824265	112046	0	68177.5
50251	Schwann_M	Resident Macrophages	Lamb1	Itga9_Itgb1	0.0159188	44649.5	0.00398782	61635	0.723009	33638	1.06873	16338	0.880401	43459	0	68177.5
50252	Endothelial	Pericyte	Pros1	Axl	0.0159193	51373.9	0.00933701	19611	0.728037	33085	0.828939	29221	0.828361	106775	0	68177.5
50253	Calca/Smr2	Schwann_N	Tgfb2	Tgfbr3	0.0159198	86217.1	0.00536032	42490	0.527158	61636	0.562265	54176	0.749367	204606	0	68177.5
50254	Endothelial	Pericyte	Grn	Sort1	0.01592	75490.7	0.00266859	96460	0.477897	71625	0.547	56172	0.845204	85019	0	68177.5
50255	Calca/Oprk1	Ntrk2	Gnai2	Ptpru	0.0159206	81723.5	0.0041325	59039	0.545428	58355	0.274425	104440	0.819138	118606	0	68177.5
50256	Endothelial	Pericyte	Timp1	Cd63	0.0159206	72274.1	0.00297178	86101	0.405032	89329	0.602933	49370	0.858722	68393	0	68177.5
50257	Fibroblast	Schwann_M	Adam10	Notch2	0.0159206	94460.3	0.00216364	118606	0.315496	116112	0.307051	97028	0.855352	72378	0	68177.5
50258	Resident Macrophages	Pvalb	Adam9	Itga6	0.0159226	98436.5	0.0023311	110329	0.312017	117278	0.404527	77789	0.819137	118609	0	68177.5
50259	Calca/Oprk1	Calca/Bmpr1b	App	Gpc1	0.0159233	76193.3	0.00216359	118610	0.463449	74702	0.28837	101251	0.907826	18226	0	68177.5
50260	Monocytes	Calca/Oprk1	Sema4a	Nrp1_Plxna2	0.015926	73198.3	0.00702293	29528	0.612972	47344	0.283797	102328	0.819134	118614	0	68177.5
50261	Mrgprb4	Ntrk3/S100a16	Rarres1	Nrp2	0.0159287	86582.3	0.00322504	78769	0.496246	67755	0.215289	118618	0.833812	99592	0	68177.5
50262	Pericyte	Fibroblast	Lamc1	Itga9_Itgb1	0.0159287	86730.7	0.00216349	118618	0.36959	99219	0.482048	65253	0.847333	82386	0	68177.5
50263	Calca/Sstr2	Ntrk2	App	Lrp10	0.0159294	74575.1	0.00216348	118619	0.467972	73711	0.325767	93051	0.906445	19317	0	68177.5
50264	Pericyte	Th	Thbs1	Cd47	0.01593	84857.9	0.00334233	75692	0.441946	79780	0.215287	118620	0.847642	82020	0	68177.5
50265	Fibroblast	Pvalb	Pros1	Tyro3	0.0159308	67170.1	0.00779732	25433	0.794872	26528	1.02646	18150	0.75547	197562	0	68177.5
50266	Endothelial	Pericyte	Igfbp4	Lrp6	0.015932	63857.1	0.00358226	70011	0.62372	45846	0.745093	35597	0.833765	99654	0	68177.5
50267	Mrgprb4	Fibroblast	Gnai2	Igf1r	0.015932	65785.9	0.00216336	118623	0.477317	71728	0.526891	58867	0.917697	11534	0	68177.5
50268	Atf3	Sst	Nlgn2	Nrxn1	0.0159322	96097.5	0.0021292	120466	0.338891	108576	0.189188	125402	0.867616	57866.5	0	68177.5
50269	Ccr2 macrophages	Atf3	Pf4	Fgfr2	0.0159326	55592.9	0.0154641	9150	0.794861	26529	1.33138	8123	0.781742	165985	0	68177.5
50270	Dendritic cells	Endothelial	Grn	Tnfrsf1a	0.0159341	99397.3	0.00257782	99918	0.36281	101252	0.254448	109013	0.819126	118626	0	68177.5
50271	Endothelial	Pericyte	Nampt	Insr	0.0159347	92165.9	0.00227377	113028	0.327675	112100	0.483438	65054	0.83161	102470	0	68177.5
50272	Endothelial	Ntrk2	Lamc1	Dag1	0.0159354	84977.7	0.00267842	96097	0.452435	77324	0.486142	64662	0.819125	118628	0	68177.5
50273	Calca/Oprk1	Satglia	Adam10	Notch2	0.0159354	87461.1	0.00266922	96435	0.379207	96513	0.21526	118628	0.867865	57552	0	68177.5
50274	Pericyte	Mrgprd	Fgf1	Cd44	0.0159361	56763.7	0.00216319	118629	0.678866	38556	0.689743	40419	0.908087	18037	0	68177.5
50275	Sst	Calca/Sstr2	App	Rpsa	0.0159361	114623	0.00136408	175358	0.268543	132430	-0.0348486	195497	0.941958	1653	0	68177.5
50276	Sst	Calca/Dcn	App	Gpc1	0.0159374	81038.3	0.00216314	118631	0.406543	88924	0.245179	111227	0.907818	18232	0	68177.5
50277	Mrgprb4	Ccr2 macrophages	Ltbp3	Itgb5	0.0159381	62676.1	0.00648306	32870	0.690927	37183	0.544279	56518	0.81912	118632	0	68177.5
50278	Ntrk3/S100a16	Satglia	Efna1	Epha6	0.0159387	95286.3	0.00491353	47624	0.527075	61655	0.655386	43753	0.699295	255222	0	68177.5
50279	Mrgpra3	Satglia	App	Tspan15	0.0159401	77924.1	0.00274005	93800	0.42321	84507	0.215227	118635	0.900117	24501	0	68177.5
50280	Fibroblast	Endothelial	Col5a3	Itga2_Itgb1	0.0159408	78554.7	0.00343379	73525	0.428061	83279	0.604786	49156	0.819116	118636	0	68177.5
50281	Sst	Schwann_N	Psap	Sort1	0.0159408	77841.9	0.00216302	118636	0.371829	98570	0.346499	88869	0.912376	14957	0	68177.5
50282	Resident Macrophages	Mrgprd	Adam10	Tspan12	0.0159421	68892.1	0.00489713	47837	0.550541	57449	0.577196	52359	0.819115	118638	0	68177.5
50283	Calca/Bmpr1b	Calca/Sstr2	Aimp1	Ntrk1	0.0159428	88935.3	0.00218703	117373	0.387725	94077	0.215206	118639	0.877712	46410	0	68177.5
50284	Endothelial	Pericyte	Timp3	Cd44	0.0159428	50508.9	0.00216397	118591	0.738712	31933	1.21066	11324	0.902432	22519	0	68177.5
50285	Calca/Dcn	Th	Cntn1	Nrcam	0.0159428	75657.9	0.002163	118639	0.400359	90578	0.383354	81708	0.906588	19187	0	68177.5
50286	Sst	TLF macrophage	Bmp8a	Acvr1_Bmpr2	0.0159447	99456.5	0.0229816	4864	0.794817	26536	0.203429	121615	0.675106	276090	0	68177.5
50287	Ntrk2	Satglia	Lamc2	Dag1	0.0159457	94230.1	0.0160721	8619	0.608034	48065	0.506398	61662	0.664038	284627	0	68177.5
50288	Endothelial	IFN macrophage	Jam2	Itga4_Itgb1	0.0159461	72237.5	0.00428962	56415	0.540719	59203	0.52767	58748	0.819109	118644	0	68177.5
50289	Endothelial	Pericyte	Sorbs1	Itgb5	0.0159461	60915.7	0.00390532	63187	0.50374	66160	0.683142	41025	0.860716	66029	0	68177.5
50290	Mrgprd	Th	Cdh1	Igf1r	0.0159468	80158.5	0.00307833	82943	0.550392	57469	0.215187	118645	0.854386	73558	0	68177.5
50291	Endothelial	Pericyte	Pdap1	Pdgfrb	0.0159482	42317.9	0.00590519	37375	1.20808	7100	1.00061	19366	0.849603	79571	0	68177.5
50292	Schwann_N	Schwann_M	Timp3	Met	0.0159482	51012.7	0.00856201	22304	0.820174	24378	0.869726	26538	0.822978	113666	0	68177.5
50293	Monocytes	Pvalb	Tgfb1	Acvr1b_Tgfbr2	0.0159488	76883.7	0.00312213	81730	0.626152	45514	0.448885	70349	0.819106	118648	0	68177.5
50294	Sst	Calca/Sstr2	App	Aplp2	0.0159499	120010	0.00132483	179174	0.258976	135931	-0.0876134	213456	0.935263	3309	0	68177.5
50295	Calca/Oprk1	Calca/Smr2	Calca	Calcrl	0.0159502	58148.9	0.00216277	118650	0.843101	22619	1.04592	17298	0.862415	64000	0	68177.5
50296	Endothelial	Pericyte	Sparc	Eng	0.0159515	74623.9	0.00279961	91711	0.451697	77495	0.723554	37370	0.834787	98366	0	68177.5
50297	Calca/Oprk1	Calca/Sstr2	Fstl1	Dip2a	0.0159517	67912.3	0.00172504	145053	0.669754	39667	0.53213	58150	0.895626	28514	0	68177.5
50298	Mrgprd	Schwann_M	Adam10	Tspan15	0.0159522	88365.3	0.00252434	102039	0.521529	62651	0.21515	118653	0.840979	90306	0	68177.5
50299	Schwann_N	Satglia	Ptn	Sdc4	0.0159527	47192.5	0.00609694	35806	0.649165	42327	0.847184	27983	0.864398	61669	0	68177.5
50300	Schwann_M	Calca/Oprk1	Fbn1	Itgb1	0.0159527	56604.7	0.00398634	61669	0.539056	59448	0.57711	52372	0.88239	41357	0	68177.5
50301	Endothelial	Pericyte	Tgfb1	Lpp	0.0159535	48308.1	0.00321823	78957	0.656395	41360	1.27804	9461	0.880305	43585	0	68177.5
50302	Monocytes	Calca/Sstr2	Aimp1	Ntrk1	0.0159535	89239.9	0.00216258	118655	0.383298	95363	0.222521	116907	0.877108	47097	0	68177.5
50303	Endothelial	Pericyte	Lgals3	Mcam	0.0159542	59791.9	0.0040316	60795	0.695139	36688	0.588845	50974	0.847385	82325	0	68177.5
50304	Pericyte	Ntrk3/Calb1	S100a1	Ryr2	0.0159549	79905.9	0.00295237	86698	0.474409	72321	0.566177	53676	0.819101	118657	0	68177.5
50305	Trpm8	Fibroblast	L1cam	Erbb2	0.0159556	79329.1	0.00440162	54659	0.462479	74923	0.391019	80228	0.819101	118658	0	68177.5
50306	Pvalb	Satglia	Arf1	Chrm3	0.0159569	70639.3	0.00605172	36168	0.439676	80330	0.598745	49861	0.819101	118660	0	68177.5
50307	Calca/Dcn	Calca/Oprk1	Timp2	Itga3	0.0159569	72672.9	0.00216238	118660	0.592953	50346	0.40692	77359	0.87558	48822	0	68177.5
50308	Schwann_N	Mrgpra3	Lamc1	Itga3_Itgb1	0.0159576	50055.7	0.00398602	61674	0.688173	37493	0.668542	42421	0.883175	40513	0	68177.5
50309	Endothelial	Schwann_M	Lama2	Itga6_Itgb1	0.0159596	45800.1	0.00398566	61676	0.660722	40796	0.676922	41630	0.90986	16721	0	68177.5
50310	Resident Macrophages	IFN macrophage	Sdc2	Ptprj	0.0159603	72085.1	0.00311749	81864	0.426327	83709	1.33618	8010	0.819096	118665	0	68177.5
50311	Th	Trpm8	Sema3e	Plxnd1	0.0159616	59639.1	0.00880814	21355	0.937358	16635	0.430298	73361	0.819092	118667	0	68177.5
50312	Pvalb	Ccr2 macrophages	Lrpap1	Sort1	0.0159616	77443.3	0.00216226	118667	0.411746	87494	0.713074	38328	0.853607	74550	0	68177.5
50313	Schwann_N	Endothelial	Col1a1	Flt4	0.0159621	64770.3	0.0814288	462	1.18966	7540	0.869574	26546	0.734159	221126	0	68177.5
50314	Monocytes	Mrgpra3	Icam1	Cav1	0.0159623	46830.7	0.0201333	6050	1.10786	9734	0.797336	31524	0.819092	118668	0	68177.5
50315	Pericyte	IFN macrophage	Col4a2	Cd44	0.015963	64397.7	0.00216225	118669	0.625634	45596	0.814669	30216	0.866412	59330	0	68177.5
50316	Dendritic cells	Fibroblast	Arf6	Pld1	0.0159636	68470.3	0.00404679	60521	0.541541	59045	0.740915	35938	0.81909	118670	0	68177.5
50317	Endothelial	Ccr2 macrophages	App	Notch2	0.0159636	44671.3	0.00318333	79919	0.623467	45876	0.987395	20041	0.921454	9343	0	68177.5
50318	Ntrk3/Calb1	Calca/Oprk1	Gnai2	S1pr3	0.015965	63713.9	0.00386912	63928	0.78705	27203	0.215066	118672	0.883092	40589	0	68177.5
50319	Endothelial	Ccr2 macrophages	App	Lrp1	0.015965	48769.3	0.00274711	93543	0.595857	49870	0.939072	22504	0.920689	9752	0	68177.5
50320	Monocytes	Mrgprd	Adam10	Tspan17	0.015965	61455.7	0.00216221	118672	0.45169	77499	0.999644	19422	0.901277	23508	0	68177.5
50321	Calca/Bmpr1b	Fibroblast	Adam10	Epha3	0.0159656	75637.1	0.00372486	66818	0.495342	67942	0.543891	56575	0.819088	118673	0	68177.5
50322	Calca/Smr2	Endothelial	Cntn6	Notch1	0.0159666	85342.3	0.00871095	21720	0.594281	50119	0.506289	61683	0.730504	225012	0	68177.5
50323	Calca/Oprk1	Mrgprd	Lgals8	Itga3	0.015969	79700.1	0.00353353	71095	0.564125	55054	0.215048	118678	0.844799	85496	0	68177.5
50324	Schwann_N	Pericyte	Lama1	Itga1	0.015969	57165.7	0.0155957	9022	0.895488	19114	0.869528	26550	0.784177	162965	0	68177.5
50325	Pvalb	Ntrk2	Gstm7	Ryr2	0.0159696	83872.1	0.00412659	59132	0.526909	61686	0.659778	43278	0.764412	187087	0	68177.5
50326	Resident Macrophages	Ntrk3/Calb1	Apoe	Sorl1	0.0159724	53513.5	0.00216187	118683	0.516265	63722	1.13718	13714	0.93537	3271	0	68177.5
50327	Calca/Smr2	Calca/Dcn	L1cam	Ptprz1	0.0159737	86722.7	0.00216187	118685	0.45488	76735	0.28963	100959	0.85819	69057	0	68177.5
50328	Fibroblast	Schwann_M	A2m	Lrp1	0.0159744	97116.3	0.00278719	92162	0.307967	118585	0.351117	87971	0.81907	118686	0	68177.5
50329	Ntrk3/Calb1	Schwann_N	Lgi1	Adam23	0.0159744	83695.7	0.00216181	118686	0.368425	99569	0.447962	70502	0.86451	61544	0	68177.5
50330	Endothelial	Ccr2 macrophages	B2m	Tfrc	0.0159764	53544.9	0.00238802	107846	0.486763	69729	1.52339	4691	0.909066	17281	0	68177.5
50331	Sst	Th	Bmp8a	Acvr1_Acvr2b	0.0159777	123216	0.025091	4204	0.794584	26555	0.063482	162573	0.517819	354570	0	68177.5
50332	Fibroblast	Schwann_N	Bmp5	Acvr2a_Bmpr1a	0.0159784	49623.1	0.0162189	8513	0.911918	18091	0.756738	34642	0.819064	118692	0	68177.5
50333	Endothelial	Ccr2 macrophages	Jag1	Notch2	0.0159784	48017.7	0.00624929	34627	0.623809	45829	1.0632	16589	0.853358	74866	0	68177.5
50334	Calca/Bmpr1b	IFN macrophage	Fstl5	Il6ra	0.0159786	72827.3	0.00519658	44328	0.526863	61695	0.631437	46244	0.799479	143692	0	68177.5
50335	Endothelial	Ccr2 macrophages	Adam17	Il6ra	0.0159791	56703.1	0.00729099	28005	0.639255	43688	0.778839	32880	0.825277	110765	0	68177.5
50336	Endothelial	Schwann_N	Postn	Itgav_Itgb5	0.0159795	50080.3	0.0204316	5895	0.794563	26556	1.09624	15201	0.806688	134572	0	68177.5
50337	B-cell	IFN macrophage	Adam10	Trem2	0.0159798	78230.3	0.00364501	68588	0.528561	61376	0.42456	74316	0.819062	118694	0	68177.5
50338	Calca/Oprk1	Calca/Sstr2	Vegfa	Cd44	0.0159798	84875.5	0.00295225	86708	0.511964	64595	0.214975	118694	0.844248	86203	0	68177.5
50339	Pericyte	Pericyte	Col6a2	Itgav_Itgb8	0.0159804	57817.1	0.00700056	29649	0.742291	31575	0.683462	40989	0.819062	118695	0	68177.5
50340	Calca/Bmpr1b	Resident Macrophages	Hsp90b1	Lrp1	0.0159804	78400.9	0.00216171	118695	0.335145	109765	0.567472	53524	0.88191	41843	0	68177.5
50341	Th	Th	Gnas	Adcy1	0.0159806	74372.1	0.00408605	59860	0.526857	61697	0.122819	144138	0.885573	37988	0	68177.5
50342	Endothelial	Sst	Lama4	Dag1	0.0159811	98128.7	0.00239699	107470	0.354095	103871	0.328776	92429	0.819061	118696	0	68177.5
50343	Ntrk3/Calb1	Atf3	Timp2	Itgb1	0.0159816	59317.1	0.001995	127770	0.526842	61698	0.764066	34051	0.930717	4889	0	68177.5
50344	Endothelial	Ccr2 macrophages	Adam15	Itgav	0.0159818	56344.3	0.00444891	53966	0.585429	51507	0.915628	23768	0.84576	84303	0	68177.5
50345	Ntrk3/Calb1	Ccr2 macrophages	Rims2	Abca1	0.0159825	71403.5	0.00216162	118698	0.471077	73051	0.708715	38713	0.867213	58378	0	68177.5
50346	Ntrk3/S100a16	Schwann_M	Lamb1	Itga6_Itgb4	0.0159852	74993.3	0.00381181	65055	0.58866	50981	0.438583	72051	0.819056	118702	0	68177.5
50347	Endothelial	Ccr2 macrophages	Jag2	Notch2	0.0159858	67911.5	0.0041858	58121	0.48821	69464	0.819643	29847	0.822764	113948	0	68177.5
50348	Ccr2 macrophages	Mrgprd	B2m	Tfrc	0.0159858	75871.9	0.00216159	118703	0.434983	81461	0.338077	90510	0.904864	20508	0	68177.5
50349	Monocytes	Resident Macrophages	Gnai2	Ccr5	0.0159865	77827.5	0.00583516	37982	0.471327	72998	0.334411	91276	0.819056	118704	0	68177.5
50350	IFN macrophage	Dendritic cells	Cxcl10	Tlr4	0.0159881	69622.9	0.0234217	4726	0.794512	26561	1.16998	12572	0.719307	236078	0	68177.5
50351	Calca/Sstr2	Calca/Adra2a	Gnas	Ptgdr	0.0159885	78282.5	0.00281403	91219	0.471386	72980	0.214943	118707	0.883346	40329	0	68177.5
50352	Ntrk2	Satglia	Serpinf1	Plxdc2	0.0159885	87319.1	0.00216152	118707	0.453435	77093	0.234171	113965	0.866966	58653	0	68177.5
50353	Endothelial	Ccr2 macrophages	Col4a1	Itga9_Itgb1	0.0159892	65824.7	0.00294995	86771	0.511677	64646	0.661537	43117	0.860379	66412	0	68177.5
50354	Monocytes	Schwann_N	Sema4d	Erbb2	0.0159905	51966.1	0.00927688	19812	0.8166	24668	0.840193	28463	0.819049	118710	0	68177.5
50355	T-cell	Mrgprd	Adam10	Tspan14	0.0159905	88382.9	0.00216145	118710	0.333616	110238	0.400878	78462	0.860453	66327	0	68177.5
50356	Schwann_N	Ntrk3/Calb1	Sema3b	Nrp1_Plxna4	0.0159925	42702.9	0.00540035	42094	0.913563	17966	0.919177	23568	0.864362	61709	0	68177.5
50357	Ntrk2	T-cell	Cntn1	Notch2	0.0159926	78238.7	0.00216143	118713	0.467933	73720	0.38602	81168	0.875038	49415	0	68177.5
50358	Satglia	Fibroblast	Lama1	Gpc1	0.0159934	52816.1	0.00757177	26564	1.1752	7893	1.15097	13230	0.795947	148216	0	68177.5
50359	Monocytes	Resident Macrophages	Adam9	Itgb5	0.0159939	63971.5	0.00428665	56466	0.600729	49138	0.85681	27361	0.819045	118715	0	68177.5
50360	Fibroblast	Calca/Oprk1	Il1rapl1	Ptprf	0.0159946	87361.1	0.00216141	118716	0.431741	82310	0.21717	118169	0.875022	49433	0	68177.5
50361	Satglia	Pericyte	Col16a1	Itga1_Itgb1	0.0159953	60194.7	0.00534108	42710	0.714286	34550	0.730123	36819	0.819041	118717	0	68177.5
50362	Schwann_N	Mrgprd	Hbegf	Cd9	0.0159955	56409.9	0.00567411	39411	0.552986	57023	0.505986	61712	0.869402	55726	0	68177.5
50363	Ntrk3/S100a16	TLF macrophage	F8	Lrp1	0.0159968	87289.5	0.0032457	78228	0.808759	25317	0.869257	26566	0.717097	238159	0	68177.5
50364	Rxfp1	Calca/Oprk1	Timp2	Cd44	0.0159973	73515.5	0.00216135	118720	0.529191	61262	0.234225	113943	0.929287	5475	0	68177.5
50365	Mrgprb4	T-cell	Gnai2	Cxcr3	0.015998	66217.9	0.0194011	6455	0.791712	26797	0.246495	110939	0.819041	118721	0	68177.5
50366	Endothelial	Ccr2 macrophages	Col4a2	Itga9_Itgb1	0.0159986	58640.9	0.0030897	82658	0.568747	54299	0.829277	29204	0.86679	58866	0	68177.5
50367	Neutrophil	Resident Macrophages	Tgfb1	Itgb5	0.0159993	56260.5	0.0060891	35870	0.685678	37765	0.97275	20767	0.819039	118723	0	68177.5
50368	IFN macrophage	Trpm8	C1qb	Lrp1	0.0159993	61577.3	0.0021613	118723	0.925152	17285	1.35966	7497	0.836498	96204	0	68177.5
50369	Satglia	Endothelial	Nrg3	Erbb2_Erbb4	0.016	93477.1	0.00304188	84014	0.313882	116647	0.393444	79823	0.819039	118724	0	68177.5
50370	T-cell	TLF macrophage	Adam10	Axl	0.0160007	91230.1	0.00243141	105943	0.307553	118725	0.589693	50878	0.823957	112427	0	68177.5
50371	Neutrophil	Fibroblast	Fgf1	Fgfr2	0.0160013	69707.5	0.00543322	41737	0.494549	68110	0.582134	51787	0.819036	118726	0	68177.5
50372	Endothelial	Ccr2 macrophages	Lamc1	Itga9_Itgb1	0.016002	75141.9	0.00237814	108260	0.444019	79273	0.642462	45123	0.853352	74876	0	68177.5
50373	Schwann_M	Schwann_N	Col14a1	Itga1_Itgb1	0.0160021	42886.3	0.00828753	23335	0.811725	25067	0.869239	26569	0.856241	71283	0	68177.5
50374	Fibroblast	Calca/Smr2	Ntn1	Neo1	0.0160038	66714.7	0.0100373	17696	1.05278	11547	0.869237	26570	0.744871	209583	0	68177.5
50375	Schwann_M	Calca/Adra2a	Fstl5	Cntn5	0.0160038	47711.1	0.00958944	18904	0.794458	26570	1.33726	7995	0.820461	116909	0	68177.5
50376	Fibroblast	Atf3	Col1a1	Ddr2	0.0160038	66444.7	0.00757097	26570	1.08154	10578	1.19363	11835	0.739794	215063	0	68177.5
50377	Fibroblast	Resident Macrophages	Fn1	Itga6	0.016004	64946.5	0.00443602	54156	0.606921	48249	0.747168	35420	0.81903	118730	0	68177.5
50378	Fibroblast	Mrgprb4	Lamc1	Dag1	0.0160047	73613.7	0.00267499	96222	0.615936	46927	0.716634	38011	0.81903	118731	0	68177.5
50379	Fibroblast	Calca/Sstr2	Ngf	Ngfr	0.0160067	70738.5	0.0130113	12000	0.697638	36392	0.216193	118389	0.819027	118734	0	68177.5
50380	Mrgprd	TLF macrophage	Gpc3	Lrp1	0.016009	81481.5	0.00307387	83082	0.805467	25592	0.86916	26573	0.749896	203983	0	68177.5
50381	Endothelial	Ccr2 macrophages	Hspg2	Itgb1	0.0160094	49351.3	0.00366957	68021	0.720443	33908	0.786158	32339	0.879656	44311	0	68177.5
50382	Calca/Oprk1	Pericyte	Vegfa	Nrp1	0.0160094	89257.1	0.0030409	84052	0.416057	86351	0.346086	88967	0.819023	118738	0	68177.5
50383	Calca/Dcn	Ntrk3/S100a16	Rtn4	Rtn4rl1	0.0160121	70787.9	0.00216108	118742	0.5401	59282	0.393466	79821	0.896242	27917	0	68177.5
50384	Endothelial	Ccr2 macrophages	Lama3	Itga9_Itgb1	0.0160135	67846.7	0.00428893	56425	0.536799	59844	0.659714	43287	0.824694	111500	0	68177.5
50385	Schwann_N	Endothelial	Fn1	Itga6	0.0160142	43453.9	0.00756923	26576	0.825095	23962	0.87603	26136	0.855321	72418	0	68177.5
50386	Mrgprd	TLF macrophage	F8	Lrp1	0.0160142	92825.1	0.00282278	90943	0.796506	26379	0.869153	26576	0.702724	252050	0	68177.5
50387	Schwann_N	Fibroblast	Mdk	Lrp1	0.0160177	58975.9	0.00756884	26578	0.808691	25321	0.90048	24644	0.794435	150159	0	68177.5
50388	Mrgprd	Atf3	Cdh1	Ptprm	0.0160182	76868.7	0.00377228	65870	0.606625	48277	0.214808	118751	0.846642	83268	0	68177.5
50389	Schwann_N	Ntrk2	S100a1	Ryr2	0.0160185	44108.1	0.00584612	37890	0.708699	35142	1.03927	17596	0.864344	61735	0	68177.5
50390	Resident Macrophages	Schwann_N	C3	Cd46	0.0160195	67458.3	0.00440933	54521	0.449871	77941	1.03211	17899	0.819013	118753	0	68177.5
50391	Monocytes	Calca/Adra2a	Lgals3	Eng	0.0160216	55517.9	0.00420688	57769	0.93074	16982	1.07948	15905	0.819013	118756	0	68177.5
50392	Calca/Bmpr1b	Pvalb	Cadm3	Cadm1	0.0160216	68886.5	0.0021609	118756	0.505462	65859	0.354314	87318	0.932225	4322	0	68177.5
50393	Endothelial	Ccr2 macrophages	Dcn	Tlr2	0.0160229	59093.9	0.00662141	31938	0.700519	36081	0.565629	53742	0.829283	105531	0	68177.5
50394	Schwann_N	Ntrk3/Calb1	Ncam1	Robo1	0.0160235	42774.3	0.00398286	61740	0.780224	27826	0.996046	19606	0.887008	36522	0	68177.5
50395	Endothelial	Ccr2 macrophages	Fgf2	Nrp1	0.0160236	58332.1	0.00619153	35035	0.576472	53001	0.961716	21321	0.822618	114126	0	68177.5
50396	Ntrk2	Ntrk3/Calb1	Efna5	Epha4	0.0160245	95606.5	0.00410027	59600	0.526611	61741	0.548757	55937	0.722919	232577	0	68177.5
50397	Calca/Dcn	Schwann_N	Tnr	Itga9_Itgb1	0.0160249	77498.3	0.00445371	53874	0.572859	53622	0.325747	93057	0.819008	118761	0	68177.5
50398	Endothelial	Ccr2 macrophages	Nid1	Itgav	0.0160276	66429.5	0.00439271	54811	0.466298	74061	0.764699	34013	0.832645	101085	0	68177.5
50399	Calca/Dcn	Ntrk3/S100a16	Timp2	Itgb1	0.0160283	60179.5	0.00216079	118766	0.641745	43339	0.472509	66660	0.933247	3955	0	68177.5
50400	Rxfp1	Pericyte	Pomc	Pth1r	0.0160295	100863	0.0101305	17460	0.60719	48209	0.505734	61746	0.629168	308721	0	68177.5
50401	Rxfp1	Endothelial	Timp3	Kdr	0.0160296	59769.5	0.00857358	22261	1.35763	4420	0.364955	85221	0.819004	118768	0	68177.5
50402	Calca/Adra2a	Calca/Smr2	Actr2	Ldlr	0.0160296	72126.9	0.00216073	118768	0.47763	71674	0.435577	72525	0.894503	29490	0	68177.5
50403	Calca/Oprk1	Resident Macrophages	Arf6	Pld1	0.0160303	72507.7	0.00404199	60614	0.459926	75513	0.700186	39465	0.819002	118769	0	68177.5
50404	Calca/Bmpr1b	Calca/Smr2	Lgi1	Adam22	0.016031	92026.3	0.00216071	118770	0.398755	90969	0.292922	100214	0.847657	82001	0	68177.5
50405	Schwann_N	Pvalb	Reln	Vldlr	0.0160334	66520.5	0.00879124	21426	0.794304	26587	1.02506	18200	0.754899	198212	0	68177.5
50406	Schwann_M	Monocytes	Jam3	Itgb1	0.0160355	45273.9	0.00398204	61752	0.780941	27758	0.747913	35370	0.890311	33312	0	68177.5
50407	Fibroblast	Calca/Adra2a	Clec11a	Itgb1	0.0160357	68029.9	0.00716377	28719	0.621536	46155	0.401563	78321	0.818998	118777	0	68177.5
50408	Endothelial	Ccr2 macrophages	Grn	Tnfrsf1b	0.0160357	52117.7	0.0042128	57671	0.663116	40473	0.984301	20188	0.853979	74079	0	68177.5
50409	Schwann_M	Atf3	Thbs1	Sdc1	0.0160373	66774.3	0.0208239	5719	1.22106	6832	0.646674	44695	0.745917	208448	0	68177.5
50410	Calca/Dcn	Sst	Liph	Lpar1	0.0160373	69292.5	0.0187131	6832	1.26835	5881	0.303115	97890	0.780382	167682	0	68177.5
50411	Endothelial	Ccr2 macrophages	Cxcl12	Itgb1	0.0160377	50645.3	0.00505423	45923	0.622468	46025	1.0606	16698	0.852194	76403	0	68177.5
50412	Rxfp1	Endothelial	Cntn2	Nrp1	0.0160377	75052.1	0.00216048	118780	0.452072	77409	0.475545	66186	0.879279	44708	0	68177.5
50413	Schwann_N	Calca/Adra2a	Fstl5	Chl1	0.0160384	51294.1	0.00398184	61755	0.573565	53494	0.785328	32395	0.883038	40649	0	68177.5
50414	Schwann_N	Atf3	Slit2	Plxna1	0.0160386	53594.3	0.00756653	26590	0.896617	19049	1.10516	14862	0.803029	139293	0	68177.5
50415	Calca/Sstr2	Mrgprb4	Actr2	Ldlr	0.0160391	83124.1	0.00216039	118782	0.434364	81604	0.219821	117559	0.894495	29498	0	68177.5
50416	Ntrk2	Calca/Adra2a	Calr	Itga3	0.0160404	90857.9	0.00216026	118784	0.346343	106240	0.30429	97621	0.862872	63467	0	68177.5
50417	Neutrophil	IFN macrophage	Copa	P2ry6	0.0160418	65978.1	0.00539033	42199	0.705551	35483	0.48211	65245	0.818993	118786	0	68177.5
50418	Mrgprd	Resident Macrophages	Hras	Insr	0.0160418	68371.9	0.00216023	118786	0.446828	78677	0.831086	29086	0.877086	47133	0	68177.5
50419	Atf3	Pericyte	Tln1	Itgb5	0.0160425	94224.9	0.00293042	87410	0.36361	101022	0.313077	95728	0.81899	118787	0	68177.5
50420	Mrgprb4	Pvalb	Cntn2	Cntn1	0.0160432	75823.1	0.00250314	102947	0.479121	71364	0.214653	118788	0.908334	17839	0	68177.5
50421	Calca/Bmpr1b	Atf3	Cntn2	Cntn1	0.0160438	80247.7	0.00216021	118789	0.402688	89944	0.287709	101424	0.902012	22904	0	68177.5
50422	Endothelial	Sst	Nid1	Itga3	0.0160465	72166.3	0.00520621	44229	0.564234	55027	0.422731	74605	0.818986	118793	0	68177.5
50423	Schwann_N	Sst	Bmp7	Ptprk	0.0160473	58191.5	0.0170706	7899	0.794251	26595	1.04245	17480	0.777829	170806	0	68177.5
50424	Monocytes	Ccr2 macrophages	Hsp90b1	Lrp1	0.0160479	77039.5	0.00216011	118795	0.324683	113043	0.659683	43291	0.881871	41891	0	68177.5
50425	Calca/Bmpr1b	TLF macrophage	Calr	Scarf1	0.0160486	66222.3	0.00741596	27357	0.569548	54169	0.499809	62612	0.818984	118796	0	68177.5
50426	Endothelial	Calca/Sstr2	Il1rapl1	Ptprf	0.0160486	88205.1	0.00228546	112471	0.30736	118796	0.313973	95551	0.878041	46030	0	68177.5
50427	Calca/Sstr2	Rxfp1	Fstl1	Dip2a	0.0160486	66877.7	0.00216007	118796	0.589747	50811	0.41099	76703	0.905679	19901	0	68177.5
50428	Endothelial	Ccr2 macrophages	Gas6	Axl	0.0160499	60028.3	0.004426	54283	0.543079	58773	0.739505	36051	0.84697	82857	0	68177.5
50429	Schwann_N	Calca/Adra2a	Sema3c	Nrp2_Plxna1	0.0160508	45151.1	0.00756478	26597	0.816413	24681	1.03233	17888	0.842462	88412	0	68177.5
50430	Rxfp1	Endothelial	Ptn	Ptprz1	0.0160513	92683.7	0.00253847	101468	0.307344	118800	0.33771	90576	0.845683	84397	0	68177.5
50431	Rxfp1	Calca/Dcn	L1cam	Erbb2	0.0160519	80672.5	0.00508348	45597	0.506821	65586	0.214619	118801	0.829527	105201	0	68177.5
50432	Calca/Oprk1	Trpm8	Fstl1	Dip2a	0.0160524	79115.5	0.00132674	178973	0.625101	45659	0.50555	61769	0.882703	40999	0	68177.5
50433	Endothelial	Ccr2 macrophages	Ltbp3	Itgb5	0.016054	58951.1	0.00662499	31913	0.699293	36211	0.673975	41914	0.820719	116540	0	68177.5
50434	Trpm8	Monocytes	Copa	Cd74	0.016054	75949.3	0.00215992	118804	0.319015	114921	0.532035	58158	0.905956	19686	0	68177.5
50435	Dendritic cells	Schwann_N	Tgfb1	Itgb1	0.0160546	88146.5	0.0022628	113563	0.307335	118805	0.38271	81825	0.867221	58362	0	68177.5
50436	Endothelial	Ccr2 macrophages	Pros1	Axl	0.0160553	48729.5	0.00967656	18687	0.749408	30845	0.93884	22516	0.830886	103422	0	68177.5
50437	Sst	Calca/Smr2	Bmp8a	Acvr1_Bmpr2	0.016056	106794	0.0235194	4694	0.794198	26600	0.0702381	160423	0.677637	274073	0	68177.5
50438	Atf3	Calca/Dcn	Efna1	Ephb1	0.0160564	77422.1	0.0105288	16479	0.777554	28081	0.505518	61773	0.74209	212600	0	68177.5
50439	Pericyte	T-cell	Col6a1	Itga6	0.0160567	56260.1	0.00821043	23657	0.661542	40696	0.818226	29962	0.818975	118808	0	68177.5
50440	Atf3	Ntrk3/S100a16	Psap	Gpr37	0.016058	86801.7	0.00349737	71980	0.419891	85342	0.214589	118810	0.841439	89699	0	68177.5
50441	Pericyte	Atf3	Adam17	Itgb1	0.0160594	84042.5	0.00215974	118812	0.444077	79256	0.310146	96346	0.867818	57621	0	68177.5
50442	Atf3	Calca/Adra2a	Penk	Oprm1	0.0160604	74493.5	0.0151584	9443	0.739374	31858	0.505504	61777	0.752302	201212	0	68177.5
50443	Ntrk3/Calb1	Resident Macrophages	Efnb2	Pecam1	0.0160604	78272.1	0.00740595	27407	0.526406	61777	0.587666	51113	0.767825	182886	0	68177.5
50444	Resident Macrophages	Schwann_N	Adam10	Notch1	0.0160614	83081.3	0.00335996	75273	0.369389	99291	0.564929	53850	0.818969	118815	0	68177.5
50445	Calca/Bmpr1b	Dendritic cells	Sorbs1	Insr	0.0160614	83090.7	0.00215967	118815	0.334652	109914	0.491505	63812	0.870278	54735	0	68177.5
50446	Calca/Sstr2	Endothelial	Timp2	Itgb1	0.0160624	63366.1	0.00200122	127436	0.526394	61779	0.558968	54594	0.930817	4844	0	68177.5
50447	TLF macrophage	Calca/Dcn	Trf	Ldlr	0.0160644	48947.1	0.00607745	35957	0.672878	39286	0.69944	39534	0.86431	61781	0	68177.5
50448	Schwann_M	Schwann_N	Col4a2	Itga1_Itgb1	0.0160654	53361.5	0.00398045	61782	0.597534	49594	0.699289	39551	0.876607	47703	0	68177.5
50449	Mrgpra3	Resident Macrophages	Sema4d	Plxnb2	0.0160661	74578.5	0.00463444	51312	0.558456	56045	0.400455	78536	0.818962	118822	0	68177.5
50450	Trpm8	Ntrk3/Calb1	Ntrk3	Ptprs	0.0160661	88343.5	0.00215949	118822	0.357585	102816	0.256406	108529	0.88048	43373	0	68177.5
50451	Calca/Oprk1	Th	Adcyap1	Ramp2	0.0160665	70942.5	0.00450969	53092	0.796615	26368	0.557795	54736	0.79267	152339	0	68177.5
50452	Endothelial	Ccr2 macrophages	Psen1	Notch2	0.0160668	87893.3	0.00251093	102608	0.340518	108055	0.61641	47875	0.823704	112751	0	68177.5
50453	Endothelial	Ccr2 macrophages	Igfbp4	Lrp6	0.0160682	69674.9	0.00302117	84658	0.585839	51451	0.837224	28663	0.821622	115425	0	68177.5
50454	Rxfp1	Calca/Oprk1	Nrxn1	Nlgn3	0.0160682	100196	0.00215944	118826	0.362799	101258	0.232338	114410	0.834841	98307.5	0	68177.5
50455	Calca/Oprk1	Rxfp1	Nlgn3	Nrxn1	0.0160688	100196	0.00215944	118826	0.362799	101258	0.232338	114410	0.834841	98307.5	0	68177.5
50456	Sst	Calca/Adra2a	Pkm	Cd44	0.0160696	75422.7	0.00199818	127603	0.435006	81455	0.325834	93039	0.926234	6839	0	68177.5
50457	Ntrk3/S100a16	Dendritic cells	Csf1	Csf3r	0.0160705	106340	0.00444278	54066	0.526368	61787	0.611495	48445	0.64373	299227	0	68177.5
50458	Fibroblast	Calca/Bmpr1b	Tnxb	Itga9_Itgb1	0.0160709	62909.3	0.00725408	28196	0.667346	39954	0.522775	59390	0.818959	118829	0	68177.5
50459	Endothelial	Ccr2 macrophages	Nampt	Insr	0.0160709	80794.7	0.00255078	100990	0.360676	101891	0.686625	40703	0.839506	92212	0	68177.5
50460	Calca/Smr2	Calca/Smr2	Psap	Ar	0.0160715	69774.5	0.00215937	118830	0.455457	76583	0.488412	64281	0.904204	21001	0	68177.5
50461	Schwann_M	Ntrk3/S100a16	Fstl5	Cntn5	0.0160717	48119.9	0.00957821	18933	0.794103	26609	1.26385	9852	0.820375	117028	0	68177.5
50462	Sst	Ntrk2	S100a1	Ryr2	0.0160722	78052.9	0.00294671	86866	0.477947	71613	0.645946	44777	0.818959	118831	0	68177.5
50463	Endothelial	Ccr2 macrophages	Serping1	Lrp1	0.0160722	88304.3	0.00243685	105696	0.34411	106919	0.612669	48309	0.823965	112420	0	68177.5
50464	Calca/Oprk1	Th	Bdnf	Ngfr	0.0160735	71215.5	0.00413053	59065	0.669838	39655	0.0767067	158353	0.892989	30827	0	68177.5
50465	Mrgprb4	IFN macrophage	Actr2	Adrb2	0.0160736	87238.9	0.00474481	49841	0.429738	82815	0.214509	118833	0.820729	116528	0	68177.5
50466	Endothelial	Ccr2 macrophages	Tln1	Itgb5	0.0160742	82418.9	0.0031045	82255	0.456655	76315	0.438983	71984	0.823228	113363	0	68177.5
50467	Calca/Smr2	Ntrk3/Calb1	Ncam1	Fgfr1	0.0160742	78684.7	0.0021593	118834	0.413987	86899	0.29616	99449	0.905442	20064	0	68177.5
50468	Calca/Oprk1	Schwann_N	Ptn	Alk	0.0160749	64738.7	0.00837592	22993	0.637224	43966	0.452723	69722	0.818957	118835	0	68177.5
50469	Endothelial	Ccr2 macrophages	Sorbs1	Insr	0.0160749	76639.5	0.00222254	115592	0.371105	98770	0.61782	47727	0.871889	52931	0	68177.5
50470	IFN macrophage	Ccr2 macrophages	C1qb	C1qbp	0.0160749	55445.5	0.00215927	118835	0.827958	23755	1.30364	8788	0.867771	57672	0	68177.5
50471	Endothelial	Ccr2 macrophages	Vcl	Itgb5	0.0160763	50142.9	0.00613797	35446	0.700694	36055	0.753919	34859	0.852364	76177	0	68177.5
50472	Pvalb	Schwann_M	Fndc5	Itgav	0.0160769	88952.1	0.0030196	84706	0.398715	90978	0.381338	82061	0.818955	118838	0	68177.5
50473	Schwann_N	TLF macrophage	Angptl4	Sdc2	0.016077	57537.7	0.0134332	11424	0.794049	26612	0.980073	20397	0.785746	161078	0	68177.5
50474	Schwann_M	Monocytes	Lama2	Rpsa	0.0160785	39047.1	0.00397966	61795	0.686573	37655	0.88962	25341	0.939026	2267	0	68177.5
50475	Calca/Bmpr1b	Ntrk3/S100a16	Itgav	Thy1	0.0160785	81276.1	0.0013658	175194	0.526331	61795	0.567882	53481	0.876582	47733	0	68177.5
50476	Pericyte	Pericyte	Ltbp1	Itgb5	0.0160796	55365.1	0.00836911	23019	0.665003	40245	0.86963	26542	0.818952	118842	0	68177.5
50477	Endothelial	Ccr2 macrophages	Apoe	Abca1	0.0160803	58982.7	0.00228092	112672	0.458302	75933	0.749609	35229	0.936709	2902	0	68177.5
50478	Endothelial	Ccr2 macrophages	Adam10	Tspan14	0.016081	53004.5	0.00319825	79467	0.556528	56389	0.996119	19599	0.88236	41390	0	68177.5
50479	Calca/Oprk1	Rxfp1	Efna1	Epha7	0.0160815	71908.5	0.0153361	9263	0.839355	22873	0.505346	61798	0.7556	197431	0	68177.5
50480	Trpm8	Endothelial	Agrn	Itgb1	0.0160817	102122	0.00220497	116447	0.307218	118845	0.348139	88542	0.819141	118599	0	68177.5
50481	Endothelial	Ccr2 macrophages	Hsp90b1	Tlr2	0.0160857	59679.1	0.00414607	58806	0.530946	60950	0.640983	45282	0.861422	65180	0	68177.5
50482	Pvalb	Pvalb	App	Gpc1	0.0160871	69884.1	0.00215893	118853	0.46628	74065	0.450787	70028	0.907736	18297	0	68177.5
50483	Th	Ntrk3/S100a16	Nxph3	Nrxn1	0.0160878	55748.9	0.0117892	13892	0.983691	14293	0.214422	118854	0.862811	63528	0	68177.5
50484	Calca/Oprk1	TLF macrophage	Proc	Itgam	0.0160881	85744.1	0.0790308	496	1.22051	6843	0.752526	34973	0.612402	318231	0	68177.5
50485	Mrgprb4	Calca/Sstr2	Ncam1	Cacna1c	0.0160884	78089.7	0.0024132	106763	0.440902	80034	0.21441	118855	0.909973	16619	0	68177.5
50486	Pvalb	Mrgpra3	Psap	Ar	0.0160891	74392.1	0.00215888	118856	0.448535	78255	0.362453	85658	0.904194	21014	0	68177.5
50487	IFN macrophage	Fibroblast	Gnai2	Igf1r	0.0160898	62156.5	0.00215885	118857	0.475838	72031	0.693136	40136	0.917618	11581	0	68177.5
50488	Calca/Smr2	Th	Calr	Itga3	0.0160912	91926.3	0.00216673	118459	0.399101	90891	0.214387	118859	0.863049	63245	0	68177.5
50489	IFN macrophage	TLF macrophage	Serpinf1	Plxdc2	0.0160912	83426.9	0.00215881	118859	0.308151	118524	0.573546	52810	0.866894	58764	0	68177.5
50490	Trpm8	Schwann_M	Adam10	Tspan15	0.0160925	91012.3	0.0023918	107697	0.508403	65258	0.214384	118861	0.83734	95068	0	68177.5
50491	Endothelial	Ccr2 macrophages	Lrp1b	Plaur	0.0160932	59087.3	0.006437	33201	0.546389	58163	0.920018	23528	0.824016	112367	0	68177.5
50492	Endothelial	Pvalb	Sema6a	Plxna2	0.0160939	76153.9	0.00321443	79038	0.4594	75674	0.705219	39017	0.818936	118863	0	68177.5
50493	Schwann_M	Atf3	Col4a1	Itga3_Itgb1	0.0160945	55091.5	0.00437995	55010	0.597398	49610	0.505276	61811	0.882834	40849	0	68177.5
50494	Calca/Dcn	Mrgprd	Rtn4	Lingo1	0.0160945	69867.7	0.00215875	118864	0.549055	57684	0.392162	80053	0.900053	24560	0	68177.5
50495	Trpm8	Calca/Smr2	Lrpap1	Ldlr	0.0160952	87638.7	0.00215875	118865	0.382986	95449	0.273585	104628	0.873566	51074	0	68177.5
50496	Dendritic cells	TLF macrophage	Sdc2	Ptprj	0.0160966	78142.3	0.00311058	82084	0.400522	90532	0.803536	31051	0.818932	118867	0	68177.5
50497	Calca/Sstr2	Mrgprb4	Timp2	Itga3	0.0160979	81428.7	0.00215871	118869	0.45539	76602	0.318895	94570	0.875487	48925	0	68177.5
50498	Endothelial	Ccr2 macrophages	Mfge8	Itgb5	0.0160993	60853.7	0.007224	28374	0.672883	39285	0.588379	51022	0.820046	117410	0	68177.5
50499	Ntrk3/Calb1	Pericyte	Agt	Adra2a	0.0160995	83527.9	0.0312033	2959	0.918406	17691	0.505258	61816	0.686056	266996	0	68177.5
50500	Satglia	Trpm8	Lamc1	Cd44	0.0161	89728.5	0.00215865	118872	0.394543	92156	0.239537	112647	0.868518	56790	0	68177.5
50501	Fibroblast	Mrgprb4	Col5a3	Sdc3	0.0161006	60855.3	0.00614394	35393	0.667678	39910	0.67391	41923	0.818931	118873	0	68177.5
50502	Mrgpra3	Ntrk3/Calb1	Gnas	Adcy1	0.0161006	70978.7	0.00384523	64405	0.524196	62149	0.214352	118873	0.882459	41289	0	68177.5
50503	Ntrk3/S100a16	Fibroblast	Edil3	Itgav	0.0161006	68268.5	0.00215858	118873	0.447614	78475	0.625377	46912	0.895193	28905	0	68177.5
50504	Endothelial	Ccr2 macrophages	Copa	P2ry6	0.0161013	76204.7	0.00538582	42243	0.496332	67732	0.37122	83997	0.818931	118874	0	68177.5
50505	Mrgprb4	Ntrk3/S100a16	App	Tnfrsf21	0.0161013	71124.9	0.00215858	118874	0.490237	69032	0.32132	94033	0.92921	5508	0	68177.5
50506	TLF macrophage	TLF macrophage	Psap	Lrp1	0.0161015	37464.5	0.00397853	61818	0.840371	22800	0.784575	32438	0.939722	2089	0	68177.5
50507	Ccr2 macrophages	Satglia	Apoe	Ldlr	0.016102	55015.3	0.00215857	118875	0.471429	72965	1.35875	7520	0.924888	7539	0	68177.5
50508	Satglia	Atf3	Col1a2	Itgav_Itgb8	0.0161033	86434.7	0.00296828	86207	0.411728	87500	0.44251	71412	0.818929	118877	0	68177.5
50509	Dendritic cells	B-cell	Ly86	Cd180	0.016104	55316.3	0.0158976	8774	0.85353	21889	0.52694	58863	0.818929	118878	0	68177.5
50510	T-cell	Dendritic cells	Lgals1	Ptprc	0.016104	62423.5	0.00215851	118878	0.593182	50296	0.532676	58071	0.90989	16695	0	68177.5
50511	Schwann_N	Th	Cdh1	Ptprf	0.0161045	58533.1	0.00397838	61821	0.586608	51336	0.568514	53411	0.867569	57920	0	68177.5
50512	Sst	Fibroblast	Nampt	Insr	0.0161047	82119.5	0.00215848	118879	0.470798	73113	0.66193	43077	0.827935	107351	0	68177.5
50513	Schwann_M	Satglia	Sorbs1	Insr	0.0161075	42618.9	0.00397832	61824	0.669211	39727	0.994785	19664	0.901043	23702	0	68177.5
50514	Endothelial	Sst	Tfpi	Sdc4	0.0161101	62868.7	0.00755901	26631	0.86435	21142	0.944449	22229	0.773502	176164	0	68177.5
50515	B-cell	Calca/Adra2a	Pkm	Cd44	0.0161115	69881.5	0.0021582	118889	0.483295	70499	0.360082	86166	0.928823	5676	0	68177.5
50516	Pericyte	IFN macrophage	Copa	P2ry6	0.0161128	70608.9	0.00538474	42258	0.705267	35526	0.349926	88192	0.818916	118891	0	68177.5
50517	Calca/Dcn	Resident Macrophages	Sema4d	Plxnb2	0.0161149	71977.3	0.00463119	51353	0.558091	56103	0.481224	65359	0.81891	118894	0	68177.5
50518	Schwann_M	Ntrk2	Fgf7	Nrp1	0.0161155	44961.5	0.00894543	20868	0.789155	27016	0.625372	46914	0.86427	61832	0	68177.5
50519	Mrgprb4	TLF macrophage	Sema4f	Nrp2	0.0161169	85950.7	0.00251163	102579	0.432874	81992	0.532418	58108	0.818908	118897	0	68177.5
50520	Endothelial	Neutrophil	Jam3	Itgam_Itgb2	0.0161176	50465.5	0.0106	16306	0.793277	26671	0.865423	26821	0.822433	114352	0	68177.5
50521	Fibroblast	Ntrk3/Calb1	Adam12	Itgb1	0.0161189	75253.7	0.00542161	41854	0.459431	75662	0.440946	71675	0.818904	118900	0	68177.5
50522	Ccr2 macrophages	Ccr2 macrophages	C3	Cd46	0.0161196	64520.3	0.00440284	54641	0.474881	72232	1.30886	8650	0.818904	118901	0	68177.5
50523	Calca/Adra2a	Ntrk3/S100a16	Rtn4	Lingo1	0.0161203	77595.1	0.00215801	118902	0.464194	74530	0.286052	101788	0.900037	24578	0	68177.5
50524	Fibroblast	Schwann_M	Jag1	Cd46	0.016121	77035.7	0.0036623	68202	0.414026	86883	0.662639	43013	0.818901	118903	0	68177.5
50525	Fibroblast	Calca/Smr2	Lgi4	Adam23	0.016121	84990.5	0.002158	118903	0.408681	88341	0.503847	62024	0.843157	87507	0	68177.5
50526	Endothelial	Neutrophil	Col4a1	Cd44	0.0161216	64395.1	0.00292543	87593	0.47097	73077	0.607814	48855	0.879687	44273	0	68177.5
50527	Endothelial	Neutrophil	Col4a1	Cd47	0.0161223	76235.9	0.00262146	98198	0.372708	98337	0.356714	86833	0.894342	29634	0	68177.5
50528	Monocytes	Atf3	B2m	Tfrc	0.0161223	62472.5	0.00215794	118905	0.556647	56371	0.612335	48349	0.904791	20560	0	68177.5
50529	Th	Pericyte	Tln1	Itgb5	0.016123	95421.7	0.00292684	87535	0.362963	101211	0.288266	101279	0.818899	118906	0	68177.5
50530	Ntrk2	Mrgprd	Sptbn2	Ptpra	0.016123	86051.7	0.00245939	104728	0.447991	78385	0.214225	118906	0.86576	60062	0	68177.5
50531	Monocytes	Satglia	Alcam	Chl1	0.0161243	54886.1	0.00215783	118908	0.521273	62697	1.12957	13963	0.919059	10685	0	68177.5
50532	Atf3	Schwann_M	Bmp3	Bmpr1b	0.016125	98726.7	0.0186925	6851	0.615002	47049	0.409756	76907	0.650382	294649	0	68177.5
50533	Sst	Ntrk3/Calb1	Nfasc	Cntn1_Cntnap1	0.016125	81360.3	0.00215782	118909	0.465605	74211	0.450205	70121	0.852957	75383	0	68177.5
50534	Endothelial	Neutrophil	Col4a2	Cd44	0.0161264	56871.7	0.00306403	83347	0.52804	61473	0.775554	33109	0.885329	38252	0	68177.5
50535	IFN macrophage	TLF macrophage	B2m	Tfrc	0.0161271	53248.1	0.00215773	118912	0.636245	44105	1.11524	14479	0.904787	20567	0	68177.5
50536	Schwann_M	Calca/Adra2a	App	Ngfr	0.0161276	42787.3	0.00273785	93871	0.793618	26641	0.902876	24506	0.947789	741	0	68177.5
50537	Endothelial	Calca/Bmpr1b	Slit2	Gpc1	0.0161277	82752.5	0.00334929	75521	0.394173	92252	0.526633	58899	0.818893	118913	0	68177.5
50538	Endothelial	Neutrophil	Lamc1	Cd44	0.0161277	73850.7	0.00235837	109157	0.403312	89775	0.588738	50989	0.873488	51155	0	68177.5
50539	Endothelial	Neutrophil	Lama2	Rpsa	0.0161298	60963.5	0.00258894	99468	0.408456	88393	0.677451	41580	0.925492	7199	0	68177.5
50540	Ntrk2	Schwann_M	Lamc1	Dag1	0.0161305	70800.1	0.00266991	96408	0.762882	29502	0.683369	40996	0.818889	118917	0	68177.5
50541	Endothelial	Neutrophil	Lamb2	Rpsa	0.0161318	58208.7	0.00397786	61836	0.471195	73029	0.68918	40479	0.876751	47522	0	68177.5
50542	IFN macrophage	T-cell	Gnai2	Cxcr3	0.0161325	59377.1	0.0193605	6474	0.790233	26918	0.412739	76396	0.818886	118920	0	68177.5
50543	Endothelial	Neutrophil	Hspg2	Itgb1	0.0161325	63875.3	0.00263825	97565	0.630586	44884	0.661304	43145	0.861069	65605	0	68177.5
50544	Endothelial	Neutrophil	Hspg2	Fgfr1	0.0161332	61432.1	0.00316828	80367	0.768627	28950	0.840808	28417	0.832521	101249	0	68177.5
50545	Calca/Adra2a	Mrgpra3	Nptx1	Nptxr	0.0161332	83348.3	0.00253332	101665	0.733004	32541	0.314572	95437	0.818884	118921	0	68177.5
50546	Endothelial	Neutrophil	Hspg2	Ptprs	0.0161338	62867.3	0.00311159	82050	0.74403	31375	0.666913	42572	0.841083	90162	0	68177.5
50547	Dendritic cells	Satglia	Lgals3	Mcam	0.0161338	96690.7	0.00267327	96282	0.3304	111248	0.34675	88824	0.818884	118922	0	68177.5
50548	Schwann_N	Calca/Sstr2	Apoe	Ldlr	0.0161343	37778.1	0.00330063	76783	0.713504	34642	1.39381	6853	0.938372	2435	0	68177.5
50549	Ntrk3/Calb1	Atf3	Fgf9	Fgfr1	0.0161345	75383.1	0.00532081	42916	0.606141	48347	0.300218	98552	0.818882	118923	0	68177.5
50550	Sst	Calca/Oprk1	App	Ngfr	0.0161345	68518.3	0.00215745	118923	0.508148	65313	0.34864	88452	0.94157	1726	0	68177.5
50551	Endothelial	Neutrophil	Lama3	Cd44	0.0161379	64700.5	0.00425329	57004	0.496092	67788	0.605991	49043	0.848065	81490	0	68177.5
50552	Ntrk2	T-cell	Sema7a	Plxnc1	0.0161379	80736.5	0.003722	66879	0.5668	54612	0.316381	95086	0.81888	118928	0	68177.5
50553	Pvalb	Calca/Dcn	Rtn4	Ngfr	0.0161386	64319.9	0.00185774	136124	0.525952	61855	0.565487	53766	0.941828	1677	0	68177.5
50554	Pericyte	Mrgprd	Gdf11	Actr2	0.0161406	93397.5	0.00274245	93709	0.406193	89033	0.306491	97136	0.818878	118932	0	68177.5
50555	Endothelial	Neutrophil	Hbegf	Cd9	0.016142	58568.9	0.00643735	33194	0.578487	52641	0.336226	90884	0.876401	47948	0	68177.5
50556	Rxfp1	Th	Qdpr	Dysf	0.016142	88930.7	0.00278987	92056	0.452064	77411	0.214138	118934	0.842703	88075	0	68177.5
50557	Trpm8	Ntrk3/S100a16	Hspa8	Ldlr	0.016142	72165.9	0.00215729	118934	0.450883	77687	0.361963	85757	0.919726	10274	0	68177.5
50558	Ntrk3/S100a16	Schwann_N	Cntn6	Notch1	0.0161426	82899.9	0.00955788	18996	0.59417	50137	0.50496	61859	0.739539	215330	0	68177.5
50559	Monocytes	Schwann_N	Il16	Cd9	0.0161427	87027.3	0.00271962	94527	0.306976	118935	0.30801	96824	0.868623	56673	0	68177.5
50560	Ntrk2	Endothelial	Grn	Tnfrsf1a	0.0161433	99347.3	0.00256913	100248	0.361874	101539	0.259241	107836	0.818876	118936	0	68177.5
50561	Th	Calca/Oprk1	Nlgn3	Nrxn2	0.0161447	79461.9	0.00403667	60703.5	0.638579	43780.5	0.268593	105710	0.818875	118938	0	68177.5
50562	Calca/Oprk1	Atf3	Vegfb	Ret	0.0161447	80507.9	0.00262152	98195	0.486354	69822	0.214125	118938	0.876846	47407	0	68177.5
50563	Calca/Oprk1	Th	Nrxn2	Nlgn3	0.0161454	79461.9	0.00403667	60703.5	0.638579	43780.5	0.268593	105710	0.818875	118938	0	68177.5
50564	Ntrk3/Calb1	Satglia	Pdap1	Pdgfrb	0.0161461	82156.9	0.00378211	65668	0.431288	82431	0.417305	75568	0.818871	118940	0	68177.5
50565	Sst	Rxfp1	Cntn2	Cntn1	0.0161467	73862.3	0.0025856	99593	0.506063	65752	0.21412	118941	0.909674	16848	0	68177.5
50566	Pericyte	Monocytes	Nid1	Itgav	0.0161474	78033.7	0.0036269	69001	0.417208	86032	0.615096	48016	0.818869	118942	0	68177.5
50567	Calca/Adra2a	Ccr2 macrophages	Fndc5	Itgav	0.0161481	83218.5	0.00301605	84796	0.381306	95924	0.613123	48252	0.818868	118943	0	68177.5
50568	Schwann_N	Resident Macrophages	Pros1	Axl	0.0161486	44289.7	0.0105331	16471	0.793456	26653	1.12033	14294	0.836761	95853	0	68177.5
50569	Endothelial	Pericyte	Reln	Itga3_Itgb1	0.0161508	89080.3	0.00291045	88107	0.30814	118530	0.583226	51640	0.818866	118947	0	68177.5
50570	Calca/Smr2	Resident Macrophages	Edil3	Itgav	0.0161515	63469.3	0.00215699	118948	0.479681	71252	0.817439	30030	0.895159	28939	0	68177.5
50571	Endothelial	Neutrophil	Ptn	Ncl	0.0161522	62818.1	0.00243285	105884	0.426639	83631	1.10452	14886	0.882251	41512	0	68177.5
50572	Mrgprd	Atf3	Rspo2	Znrf3	0.0161527	87672.7	0.00421669	57609	0.813016	24947	0.504858	61869	0.729777	225761	0	68177.5
50573	Pericyte	Mrgpra3	Lama5	Itga3_Itgb1	0.0161535	69561.9	0.00695502	29895	0.667319	39957	0.33642	90829	0.818864	118951	0	68177.5
50574	Pvalb	Th	Slit2	App	0.0161535	70772.9	0.00338894	74583	0.457045	76236	0.214065	118951	0.91097	15917	0	68177.5
50575	Atf3	Mrgprd	Rims1	Cacna1c	0.0161535	91812.5	0.00215686	118951	0.320412	114464	0.354576	87264	0.85716	70206	0	68177.5
50576	Ntrk2	Calca/Oprk1	Sptan1	Ptpra	0.0161537	62920.3	0.00195191	130360	0.61802	46639	0.504856	61870	0.924854	7555	0	68177.5
50577	IFN macrophage	TLF macrophage	Pros1	Mertk	0.0161542	55823.3	0.00498672	46708	0.711658	34838	1.24126	10441	0.818864	118952	0	68177.5
50578	Ntrk3/S100a16	Mrgprd	Fstl5	Chl1	0.0161542	82922.5	0.00300894	85027	0.422135	84792	0.214063	118952	0.867776	57664	0	68177.5
50579	Resident Macrophages	Calca/Adra2a	Itgb2	Thy1	0.0161556	94390.5	0.00249637	103232	0.306937	118954	0.346792	88816	0.839077	92773	0	68177.5
50580	Pvalb	Endothelial	Efnb2	Epha3	0.0161587	87436.7	0.00777716	25545	0.525887	61875	0.548084	56028	0.729964	225558	0	68177.5
50581	Monocytes	Calca/Bmpr1b	Psap	Gpr37	0.016159	91271.5	0.00253784	101486	0.390045	93430	0.424639	74305	0.818857	118959	0	68177.5
50582	Ntrk2	Atf3	App	Tnfrsf21	0.016159	68310.1	0.00215676	118959	0.530485	61036	0.351663	87861	0.929182	5517	0	68177.5
50583	Pericyte	Pericyte	Col6a1	Sdc1	0.0161591	64594.5	0.0207808	5729	0.849551	22153	0.867789	26659	0.753153	200254	0	68177.5
50584	Endothelial	Satglia	Adam10	Cd44	0.016161	63828.5	0.00240477	107141	0.487025	69671	0.543981	56564	0.908677	17589	0	68177.5
50585	B-cell	Resident Macrophages	Calr	Lrp1	0.016161	74715.7	0.00215669	118962	0.333199	110365	0.700985	39391	0.886849	36683	0	68177.5
50586	Endothelial	Satglia	Adam10	Axl	0.0161617	88364.7	0.00244239	105474	0.40942	88141	0.463739	68012	0.824284	112019	0	68177.5
50587	Monocytes	Monocytes	C3	Itgam	0.0161624	48992.5	0.0114196	14566	0.771239	28672	1.11246	14583	0.818854	118964	0	68177.5
50588	Endothelial	Satglia	Adam10	Notch1	0.0161624	51155.5	0.00573841	38791	0.667532	39936	0.734635	36463	0.855326	72410	0	68177.5
50589	Endothelial	Satglia	Adam10	Nrcam	0.0161637	49501.5	0.00329071	77060	0.602261	48905	0.731474	36718	0.909941	16647	0	68177.5
50590	Mrgpra3	Mrgprd	Gnai2	Cav1	0.0161637	87667.7	0.00215667	118966	0.460848	75299	0.24896	110352	0.861113	65544	0	68177.5
50591	Fibroblast	Calca/Dcn	Igf1	Igf2r	0.0161644	59807.5	0.00664023	31809	0.570718	53966	0.87622	26118	0.818851	118967	0	68177.5
50592	Fibroblast	Mrgprd	Vcan	Itgb1	0.0161644	92535.9	0.00312272	81717	0.306909	118967	0.301437	98267	0.836979	95551	0	68177.5
50593	Ntrk3/Calb1	Ntrk3/Calb1	Itgav	Thy1	0.0161647	79952.1	0.00147731	164895	0.525862	61881	0.505704	61751	0.880765	43056	0	68177.5
50594	Ntrk3/S100a16	Endothelial	Nrg3	Erbb2_Erbb4	0.0161657	89510.7	0.00303416	84260	0.312697	117033	0.524885	59114	0.81885	118969	0	68177.5
50595	Calca/Sstr2	Mrgpra3	Vegfa	Nrp1	0.0161664	77529.9	0.00440359	54627	0.533522	60463	0.213978	118970	0.844864	85412	0	68177.5
50596	Endothelial	Satglia	App	Tspan15	0.0161664	40586.7	0.00390566	63182	0.74347	31444	0.864495	26887	0.914959	13243	0	68177.5
50597	Dendritic cells	IFN macrophage	Adam17	Il6ra	0.0161678	56767.7	0.00667686	31555	0.613565	47254	1.03261	17880	0.818842	118972	0	68177.5
50598	Pvalb	Calca/Sstr2	App	Tnfrsf21	0.0161678	66311.5	0.00215654	118972	0.526089	61832	0.408755	77057	0.929179	5519	0	68177.5
50599	Calca/Oprk1	Ntrk3/S100a16	Alcam	Chl1	0.0161685	71845.5	0.00252249	102131	0.523352	62304	0.213975	118973	0.92468	7642	0	68177.5
50600	Satglia	Sst	Ptn	Sdc3	0.0161685	84166.9	0.00215651	118973	0.404194	89546	0.631383	46249	0.835166	97889	0	68177.5
50601	Endothelial	Satglia	App	Notch2	0.0161691	44648.5	0.00337083	75012	0.654272	41625	0.815018	30192	0.923501	8236	0	68177.5
50602	Ntrk3/S100a16	Pericyte	Timp2	Itgb1	0.0161696	63041.9	0.00183777	137357	0.45387	76979	0.867736	26665	0.928023	6031	0	68177.5
50603	Neutrophil	Dendritic cells	Adam23	Itga4	0.0161725	93309.3	0.002675	96221	0.306884	118979	0.340149	90099	0.838867	93070	0	68177.5
50604	IFN macrophage	Endothelial	Fam3c	Lifr	0.0161739	55341.7	0.00215638	118981	0.645877	42798	1.15618	13066	0.889919	33686	0	68177.5
50605	Ntrk3/Calb1	Calca/Oprk1	Rtn4	Rtn4r	0.0161746	83104.5	0.00215636	118982	0.492358	68588	0.552974	55367	0.83013	104408	0	68177.5
50606	Endothelial	Satglia	Ncam1	Ncam2	0.0161759	62243.5	0.0021588	118860	0.489428	69200	0.793247	31830	0.901703	23150	0	68177.5
50607	Fibroblast	Calca/Oprk1	Tnc	Sdc4	0.0161766	71885.1	0.0108861	15680	0.793288	26669	1.08424	15708	0.722294	233191	0	68177.5
50608	Ntrk2	Ccr2 macrophages	Psap	Sort1	0.0161766	64393.1	0.00177892	141327	0.510819	64819	0.867694	26669	0.90424	20973	0	68177.5
50609	Calca/Bmpr1b	Sst	Vegfb	Ret	0.0161766	84837.7	0.00215626	118985	0.430359	82655	0.319272	94482	0.865902	59889	0	68177.5
50610	Fibroblast	Ntrk3/Calb1	Thbs4	Itga3_Itgb1	0.01618	51575.9	0.0127311	12393	0.852584	21953	0.735999	36366	0.818827	118990	0	68177.5
50611	Dendritic cells	Mrgprd	Adam10	Cadm1	0.01618	55651.3	0.00215616	118990	0.560815	55626	0.8587	27248	0.923547	8215	0	68177.5
50612	Atf3	TLF macrophage	Agrn	Lrp1	0.0161801	67510.5	0.00389469	63393	0.820471	24347	0.86769	26671	0.790609	154964	0	68177.5
50613	Ccr2 macrophages	Dendritic cells	Gas6	Axl	0.0161807	85194.1	0.00295131	86733	0.353347	104097	0.615536	47972	0.818825	118991	0	68177.5
50614	Calca/Sstr2	Endothelial	Agrn	Lrp4	0.0161808	81858.7	0.00770063	25915	0.525765	61897	0.565001	53843	0.753837	199461	0	68177.5
50615	Resident Macrophages	Satglia	S100a4	Erbb3	0.0161814	55473.9	0.00506703	45765	0.934409	16784	0.852579	27651	0.818825	118992	0	68177.5
50616	Atf3	Ntrk3/S100a16	Gnas	Adcy1	0.0161814	73249.3	0.00367516	67910	0.498237	67342	0.213901	118992	0.880093	43825	0	68177.5
50617	IFN macrophage	Pvalb	Lgals3	Mcam	0.0161821	91319.9	0.00267113	96369	0.364533	100772	0.437063	72288	0.818825	118993	0	68177.5
50618	Calca/Bmpr1b	Calca/Bmpr1b	Lrpap1	Ldlr	0.0161821	76982.7	0.0021561	118993	0.454409	76844	0.452546	69753	0.873498	51146	0	68177.5
50619	Calca/Oprk1	Calca/Smr2	Efna1	Epha5	0.0161838	60702.5	0.00748853	26966	0.752019	30571	0.554248	55203	0.815998	122595	0	68177.5
50620	Endothelial	Satglia	Nrg3	Erbb2_Erbb4	0.0161841	79860.5	0.00429113	56385	0.454564	76809	0.248732	110418	0.843154	87513	0	68177.5
50621	Sst	Calca/Sstr2	Lefty1	Acvr2b	0.0161851	116456	0.0195673	6353	0.563757	55131	0.270265	105334	0.54401	347287	0	68177.5
50622	Endothelial	Satglia	Jam2	Itgav_Itgb1	0.0161855	45770.1	0.00684368	30562	0.754808	30283	0.789547	32088	0.859269	67740	0	68177.5
50623	Pvalb	Satglia	Gdf11	Antxr1	0.0161858	99347.5	0.00397476	61902	0.587097	51263	0.594173	50400	0.688376	264995	0	68177.5
50624	Endothelial	Satglia	Nrxn1	Nlgn1	0.0161861	37605.5	0.00368485	67691.5	0.737532	32062.5	1.24259	10410.5	0.920812	9685.5	0	68177.5
50625	Endothelial	Trpm8	Lamb1	Itga6_Itgb1	0.0161861	96983.3	0.00227157	113146	0.306813	118999	0.260739	107481	0.851641	77113	0	68177.5
50626	Endothelial	Satglia	Jag1	Cd46	0.0161868	78193.3	0.00371125	67120	0.426732	83606	0.560236	54427	0.819884	117636	0	68177.5
50627	Ntrk3/S100a16	Sst	App	Grm7	0.0161868	67563.9	0.00215594	119000	0.449919	77928	0.497836	62898	0.920583	9816	0	68177.5
50628	Endothelial	Satglia	Jag1	Notch2	0.0161882	47490.7	0.00661737	31965	0.654614	41579	0.890827	25255	0.856902	70477	0	68177.5
50629	Calca/Adra2a	Atf3	App	Tnfrsf21	0.0161889	68271.3	0.00215593	119003	0.530097	61108	0.353268	87542	0.92917	5526	0	68177.5
50630	Calca/Adra2a	Resident Macrophages	Copa	P2ry6	0.0161895	77491.9	0.0053776	42318	0.493909	68249	0.342261	89711	0.818817	119004	0	68177.5
50631	Trpm8	Sst	Gpi1	Amfr	0.0161902	78246.9	0.00215592	119005	0.443713	79348	0.340229	90085	0.888986	34619	0	68177.5
50632	Atf3	Mrgprb4	Arpc5	Ldlr	0.0161909	83847.3	0.00217526	117993	0.425791	83850	0.213838	119006	0.89369	30210	0	68177.5
50633	Endothelial	Satglia	Adam9	Itgav	0.0161929	69375.7	0.00292536	87599	0.536371	59915	0.670101	42259	0.842067	88928	0	68177.5
50634	Calca/Adra2a	Schwann_N	Pdgfa	Pdgfrb	0.0161936	72526.7	0.00447239	53621	0.512687	64460	0.538013	57365	0.818814	119010	0	68177.5
50635	Endothelial	Satglia	Alcam	Chl1	0.016195	57772.3	0.00224268	114573	0.53734	59741	0.734007	36504	0.920482	9866	0	68177.5
50636	Resident Macrophages	Ccr2 macrophages	B2m	Tfrc	0.016195	60321.1	0.00215578	119012	0.411045	87685	1.43179	6141	0.904748	20590	0	68177.5
50637	Calca/Dcn	Trpm8	Ncam1	Ptpra	0.0161957	60715.7	0.00215577	119013	0.620047	46355	0.506084	61704	0.923362	8329	0	68177.5
50638	Calca/Dcn	Schwann_M	Lamc1	Itga2_Itgb1	0.0161977	100063	0.00215569	119016	0.333011	110438	0.257105	108374	0.837934	94308	0	68177.5
50639	Satglia	Monocytes	Col4a1	Cd93	0.0161984	55389.1	0.010663	16144	0.684192	37922	0.744035	35685	0.818808	119017	0	68177.5
50640	Atf3	Sst	Nlgn3	Nrxn2	0.0161985	150582	0.00121084	191050	0.249922	139306	0.244305	111448	0.712322	242928	0	68177.5
50641	Calca/Adra2a	IFN macrophage	Vcan	Tlr2	0.0161989	79438.9	0.00787295	25093	0.6417	43343	0.504572	61915	0.754504	198666	0	68177.5
50642	Pericyte	Satglia	Bmp5	Acvr1_Bmpr2	0.0161997	59177.3	0.00879569	21411	0.746525	31143	0.547284	56136	0.818807	119019	0	68177.5
50643	Endothelial	Satglia	Jag2	Notch2	0.0162011	67769.7	0.00443234	54209	0.519015	63141	0.647267	44630	0.826898	108691	0	68177.5
50644	Calca/Adra2a	Th	Fstl5	Sdk2	0.0162018	66118.1	0.00779357	25452	0.679543	38493	0.395313	79446	0.818805	119022	0	68177.5
50645	Atf3	Schwann_M	Nrxn1	Nlgn1	0.0162018	83936.9	0.00241567	106642	0.351542	104654	0.213786	119022	0.903985	21189.5	0	68177.5
50646	Calca/Smr2	Trpm8	Rtn4	Rtn4r	0.0162032	91188.3	0.0021555	119024	0.406927	88821	0.41776	75479	0.830102	104440	0	68177.5
50647	Endothelial	Satglia	Lama5	Itga2_Itgb1	0.0162038	54739.3	0.00821663	23635	0.931353	16951	0.615111	48014	0.820457	116919	0	68177.5
50648	Endothelial	Satglia	Lama5	Itga6_Itgb1	0.0162045	64280.5	0.00670067	31403	0.722241	33729	0.443971	71142	0.820428	116951	0	68177.5
50649	Neutrophil	Monocytes	Gnai2	Adcy7	0.0162059	87567.1	0.00215548	119028	0.327067	112287	0.411608	76581	0.864321	61762	0	68177.5
50650	Ccr2 macrophages	TLF macrophage	Adam15	Itga9	0.0162066	60382.9	0.00448366	53446	0.685783	37754	0.920247	23508	0.818799	119029	0	68177.5
50651	Ntrk3/S100a16	Mrgprb4	App	Ncstn	0.0162066	80900.1	0.00215547	119029	0.447042	78624	0.284057	102241	0.887119	36429	0	68177.5
50652	Calca/Sstr2	Mrgprb4	L1cam	Cd9	0.0162072	72417.5	0.00225012	114181	0.54617	58220	0.213756	119030	0.938201	2479	0	68177.5
50653	Endothelial	Satglia	Lama5	Cd44	0.0162079	43543.1	0.0095417	19037	0.870188	20745	0.631882	46192	0.862771	63564	0	68177.5
50654	Calca/Adra2a	T-cell	Adam10	Tspan5	0.0162079	79890.9	0.00215542	119031	0.36373	100993	0.509945	61151	0.874426	50102	0	68177.5
50655	Pericyte	Calca/Sstr2	Lamb2	Itga7_Itgb1	0.0162086	82973.1	0.0037103	67148	0.528936	61320	0.297287	99188	0.818797	119032	0	68177.5
50656	Trpm8	Ntrk3/S100a16	Ptn	Ptprs	0.0162086	85592.9	0.00215541	119032	0.363082	101174	0.320026	94331	0.878733	45250	0	68177.5
50657	Calca/Adra2a	Calca/Sstr2	Ccl25	Grm7	0.016209	89637.7	0.00534429	42677	0.525627	61925	0.588972	50956	0.731039	224453	0	68177.5
50658	Endothelial	Trpm8	Bmp6	Acvr1_Bmpr2	0.0162093	60065.7	0.0112565	14897	0.752277	30537	0.465588	67684	0.818794	119033	0	68177.5
50659	Endothelial	Satglia	Col4a1	Itga2_Itgb1	0.0162093	51127.1	0.00397176	61957	0.724638	33464	0.732705	36616	0.869672	55421	0	68177.5
50660	IFN macrophage	Ntrk3/S100a16	Il18	Il1rapl1	0.01621	76169.3	0.00355963	70516	0.502673	66388	0.542732	56731	0.818794	119034	0	68177.5
50661	Endothelial	Satglia	Col4a1	Itga1_Itgb1	0.01621	73532.5	0.00279739	91809	0.483486	70459	0.510918	61007	0.852337	76210	0	68177.5
50662	Endothelial	Satglia	Col4a1	Itga9_Itgb1	0.0162106	66199.7	0.00307791	82961	0.518705	63196	0.569852	53241	0.86291	63423	0	68177.5
50663	Pericyte	Sst	Rgma	Bmpr2	0.0162113	95937.9	0.00355457	70625	0.355247	103512	0.216399	118339	0.818793	119036	0	68177.5
50664	Calca/Smr2	Calca/Bmpr1b	App	Gpc1	0.0162113	71933.5	0.0021553	119036	0.459651	75610	0.400598	78506	0.907666	18338	0	68177.5
50665	Resident Macrophages	Th	Sema4a	Nrp1_Plxna2	0.016212	71040.5	0.00699062	29703	0.548981	57706	0.389152	80579	0.818792	119037	0	68177.5
50666	Ntrk3/Calb1	Fibroblast	Mtmr4	Smad3	0.016212	77956.1	0.00533314	42786	0.525617	61928	0.545575	56345	0.786167	160544	0	68177.5
50667	Calca/Dcn	Pericyte	Nrxn2	Nlgn1	0.0162127	87676.5	0.00231016	111324	0.306692	119038	0.450201	70123.5	0.857612	69719.5	0	68177.5
50668	Pericyte	Calca/Dcn	Nlgn1	Nrxn2	0.0162134	87676.5	0.00231016	111324	0.306692	119038	0.450201	70123.5	0.857612	69719.5	0	68177.5
50669	Endothelial	Satglia	Fn1	Itgav_Itgb1	0.016214	62085.1	0.00384805	64356	0.506234	65711	0.656861	43593	0.858565	68588	0	68177.5
50670	Endothelial	Satglia	Fn1	Cd44	0.0162147	64838.9	0.00361903	69169	0.440713	80085	0.581013	51915	0.870176	54848	0	68177.5
50671	Calca/Smr2	Atf3	Vegfa	Ret	0.0162161	98640.1	0.00238422	107990	0.406747	88862	0.213695	119043	0.826569	109128	0	68177.5
50672	Calca/Sstr2	TLF macrophage	Mdk	Sdc2	0.0162181	102139	0.00397282	61934	0.526619	61740	0.788109	32211	0.66137	286631	0	68177.5
50673	Endothelial	Satglia	Lamb1	Itga2_Itgb1	0.0162195	73010.9	0.00264754	97222	0.511728	64635	0.563926	53967	0.848429	81053	0	68177.5
50674	Th	Endothelial	Adam9	Itgav	0.0162195	104576	0.0021551	119048	0.330003	111364	0.259815	107690	0.82067	116599	0	68177.5
50675	Endothelial	Pericyte	Lamb2	Itga9_Itgb1	0.0162202	84157.3	0.00399406	61515	0.417034	86079	0.360936	85966	0.818786	119049	0	68177.5
50676	Schwann_N	Mrgprb4	Adam10	Cadm1	0.0162204	36950.5	0.00366753	68073	0.884105	19847	0.867397	26694	0.940316	1961	0	68177.5
50677	Mrgpra3	Satglia	Hspa8	Ldlr	0.0162209	64999.5	0.00215505	119050	0.497284	67540	0.518587	59937	0.919688	10293	0	68177.5
50678	Schwann_M	Th	Lamb1	Itga3_Itgb1	0.0162221	50070.5	0.00397271	61938	0.684843	37861	0.704348	39093	0.880567	43283	0	68177.5
50679	Dendritic cells	Calca/Smr2	Cxcl16	Grm7	0.0162222	72940.1	0.00479867	49125	0.437627	80820	0.619745	47526	0.818782	119052	0	68177.5
50680	Endothelial	Satglia	Lamb1	Itga6_Itgb4	0.0162229	69957.1	0.00430817	56134	0.479077	71382	0.626694	46766	0.827951	107326	0	68177.5
50681	Endothelial	Satglia	Lamb1	Cd44	0.0162236	63896.7	0.00307449	83061	0.450563	77770	0.580696	51951	0.885073	38524	0	68177.5
50682	TLF macrophage	Calca/Adra2a	Gnai2	Cnr1	0.0162241	46436.5	0.00624778	34640	0.866648	21003	0.504418	61940	0.877699	46422	0	68177.5
50683	Endothelial	Satglia	Lamb1	Dag1	0.0162249	51596.5	0.00508512	45577	0.61614	46900	0.82711	29346	0.859073	67982	0	68177.5
50684	Mrgprd	TLF macrophage	Tgfb3	Tgfbr1_Tgfbr2	0.0162261	87622.7	0.00605759	36127	0.527606	61563	0.5044	61942	0.74424	210304	0	68177.5
50685	Ntrk3/S100a16	Ccr2 macrophages	Fndc5	Itgb5	0.0162271	71272.5	0.00524231	43826	0.607609	48139	0.504389	61943	0.806943	134277	0	68177.5
50686	Endothelial	Satglia	Col1a2	Itgav_Itgb8	0.0162277	50850.5	0.00504775	46003	0.694599	36758	0.810658	30532	0.855027	72782	0	68177.5
50687	Calca/Oprk1	Rxfp1	Ptn	Ncl	0.0162277	86145.7	0.00234505	109731	0.401737	90204	0.213613	119060	0.880328	43556	0	68177.5
50688	Endothelial	Satglia	Col4a2	Itga1_Itgb1	0.016229	64860.7	0.00292992	87440	0.540557	59229	0.678658	41451	0.859057	68006	0	68177.5
50689	Pericyte	Schwann_N	Angptl4	Sdc4	0.0162292	56771.5	0.0146917	9936	0.792911	26699	1.11587	14451	0.782849	164594	0	68177.5
50690	Endothelial	Satglia	Col4a2	Itga9_Itgb1	0.0162297	58457.1	0.00322373	78810	0.575775	53137	0.737592	36225	0.869222	55936	0	68177.5
50691	Fibroblast	Mrgprb4	Gpc3	Lrp1	0.0162304	48287.3	0.00697901	29772	1.25542	6123	1.02314	18300	0.818771	119064	0	68177.5
50692	Resident Macrophages	Rxfp1	Pltp	Abca1	0.0162304	91480.5	0.00215484	119064	0.449389	78061	0.381811	81979	0.825761	110121	0	68177.5
50693	Schwann_N	Ntrk2	Lama4	Dag1	0.0162312	42560.5	0.00473528	49968	0.907904	18354	1.11845	14356	0.864176	61947	0	68177.5
50694	Endothelial	Satglia	Lamc1	Itga2_Itgb1	0.0162318	58079.1	0.00320188	79377	0.65698	41302	0.713629	38276	0.863038	63263	0	68177.5
50695	Ntrk3/S100a16	Fibroblast	Fgf5	Fgfr2	0.0162322	107276	0.0155762	9050	0.574533	53340	0.504332	61948	0.554511	343862	0	68177.5
50696	Endothelial	Satglia	Lamc1	Itga6_Itgb1	0.0162324	73053.1	0.00261113	98614	0.447868	78414	0.542489	56765	0.863014	63295	0	68177.5
50697	Pericyte	Endothelial	Pgf	Nrp2	0.0162331	56572.1	0.00739155	27479	0.691572	37109	0.803871	31027	0.81877	119068	0	68177.5
50698	Endothelial	Satglia	Lamc1	Itga7_Itgb1	0.0162331	81728.9	0.00227424	113002	0.400919	90403	0.487466	64460	0.855168	72602	0	68177.5
50699	Schwann_N	Ntrk3/Calb1	Lamc1	Itga6_Itgb1	0.0162332	49258.1	0.0039723	61949	0.67185	39413	0.703483	39169	0.885981	37582	0	68177.5
50700	IFN macrophage	Resident Macrophages	Sema4a	Nrp1_Plxna2	0.0162338	64240.5	0.0069885	29719	0.541915	58977	0.641272	45260	0.818769	119069	0	68177.5
50701	Endothelial	Satglia	Lamc1	Itga9_Itgb1	0.0162338	75379.5	0.00248129	103835	0.451046	77645	0.550776	55658	0.855989	71582	0	68177.5
50702	Endothelial	Satglia	Lamc1	Itga6_Itgb4	0.0162352	55493.3	0.00521022	44180	0.624329	45767	0.776397	33050	0.844171	86292	0	68177.5
50703	Fibroblast	IFN macrophage	Lamb2	Itga6_Itgb1	0.0162352	76865.3	0.00374044	66504	0.511048	64773	0.478075	65801	0.818768	119071	0	68177.5
50704	Dendritic cells	Neutrophil	Adam28	Itga4	0.0162359	47014.9	0.0073529	27670	0.95406	15769	1.54525	4386	0.818768	119072	0	68177.5
50705	Endothelial	Satglia	Lamc1	Cd44	0.0162359	49886.5	0.00371823	66966	0.595815	49879	0.7304	36803	0.896581	27607	0	68177.5
50706	Ntrk3/Calb1	TLF macrophage	Apoe	Lrp1	0.0162365	58304.3	0.00349759	71972	0.766471	29160	0.213568	119073	0.935862	3139	0	68177.5
50707	TLF macrophage	Calca/Dcn	Grn	Tnfrsf1a	0.0162382	43088.3	0.00508741	45551	0.875314	20402	1.00075	19357	0.864168	61954	0	68177.5
50708	Ntrk2	Ntrk3/Calb1	Cadm3	Cadm1	0.0162392	60942.7	0.00215434	119094	0.587749	51144	0.504284	61955	0.932129	4343	0	68177.5
50709	Monocytes	Endothelial	Lama2	Itga1	0.0162406	79927.7	0.00350096	71903	0.738907	31915	0.256256	108564	0.818762	119079	0	68177.5
50710	Pericyte	Schwann_N	Ntf3	Ntrk2	0.0162407	50487.3	0.0488248	1323	1.21876	6876	0.776704	33038	0.800002	143022	0	68177.5
50711	Calca/Oprk1	Calca/Smr2	Il2	Ngfr	0.0162413	67594.3	0.00726671	28134	0.937731	16613	1.11838	14359	0.743866	210688	0	68177.5
50712	Calca/Adra2a	Atf3	Col6a2	Sdc1	0.0162413	97309.1	0.00561726	39941	1.07262	10860	0.504274	61957	0.634134	305610	0	68177.5
50713	Schwann_M	Endothelial	Sparc	Fgfr1	0.0162415	43681.3	0.00302016	84689	0.792822	26706	1.11371	14538	0.900345	24296	0	68177.5
50714	Schwann_M	Ntrk3/S100a16	Lamb1	Itga9_Itgb1	0.0162423	51289.9	0.00397172	61958	0.646442	42721	0.695993	39868	0.880188	43725	0	68177.5
50715	Calca/Oprk1	Pvalb	Timp2	Itgb1	0.0162427	62913.7	0.00215452	119082	0.603086	48785	0.423199	74532	0.933157	3992	0	68177.5
50716	Ntrk3/Calb1	Schwann_M	Cntn2	Nrcam	0.016244	80678.1	0.00215448	119084	0.357458	102857	0.424178	74376	0.884726	38896	0	68177.5
50717	Satglia	Calca/Sstr2	Nid1	Itgb1	0.0162447	92782.5	0.00256371	100482	0.306537	119085	0.237823	113066	0.863198	63102	0	68177.5
50718	Calca/Adra2a	Calca/Sstr2	Cd47	Sirpa	0.0162454	89759.5	0.00263557	97661.5	0.380572	96125.5	0.213489	119086	0.859262	67746.5	0	68177.5
50719	Calca/Sstr2	Calca/Adra2a	Sirpa	Cd47	0.0162461	89759.5	0.00263557	97661.5	0.380572	96125.5	0.213489	119086	0.859262	67746.5	0	68177.5
50720	Endothelial	Satglia	Lama2	Itga2_Itgb1	0.0162461	76660.9	0.00229074	112212	0.450765	77721	0.425212	74184	0.873607	51010	0	68177.5
50721	Calca/Oprk1	Calca/Oprk1	Nptx1	Nptxr	0.0162474	86717.1	0.00287755	89214	0.594792	50037	0.213488	119089	0.828142	107068	0	68177.5
50722	Schwann_M	Trpm8	Cdh1	Cdh2	0.0162483	53041.1	0.00495502	47091	0.66015	40868	0.623751	47105	0.864158	61964	0	68177.5
50723	Ntrk3/S100a16	Resident Macrophages	Sptbn2	Ptpra	0.0162488	83767.7	0.00215435	119091	0.379168	96522	0.479315	65635	0.857876	69413	0	68177.5
50724	Endothelial	Satglia	Lama2	Itga6_Itgb4	0.0162495	71345.9	0.00372758	66765	0.418115	85803	0.48798	64363	0.855953	71621	0	68177.5
50725	Endothelial	Satglia	Lama2	Cd44	0.0162502	70103.9	0.00266016	96766	0.389601	93553	0.441983	71497	0.904847	20526	0	68177.5
50726	Pericyte	Schwann_N	Col4a5	Itga9_Itgb1	0.0162509	63953.5	0.00841713	22834	0.676031	38913	0.446331	70749	0.818752	119094	0	68177.5
50727	Ntrk3/S100a16	IFN macrophage	Hspa4	Tlr4	0.0162515	75480.5	0.00366035	68245	0.479245	71332	0.592695	50553	0.818752	119095	0	68177.5
50728	Ntrk2	IFN macrophage	Cd59b	Stab1	0.0162549	78961.5	0.00310109	82358	0.440983	80009	0.642132	45163	0.818748	119100	0	68177.5
50729	Th	Trpm8	Anxa1	Grm7	0.0162549	80082.9	0.00215424	119100	0.385837	94610	0.65287	44007	0.85363	74520	0	68177.5
50730	Schwann_N	Th	Col5a2	Itga1_Itgb1	0.0162564	52197.1	0.00455335	52446	0.703935	35695	0.665809	42695	0.864152	61972	0	68177.5
50731	Schwann_N	Satglia	Lamc1	Itga2_Itgb1	0.0162564	45327.3	0.0039708	61972	0.820577	24340	0.930159	22971	0.875269	49176	0	68177.5
50732	Ntrk3/Calb1	Calca/Smr2	Alcam	Chl1	0.016257	76089.5	0.00215418	119103	0.434338	81615	0.290207	100833	0.918996	10719	0	68177.5
50733	Satglia	Schwann_N	Ncam1	Gfra1	0.016259	55376.1	0.00215412	119106	0.766296	29174	1.02801	18085	0.881456	42338	0	68177.5
50734	Ntrk2	Calca/Sstr2	Sptbn2	Ptpra	0.0162604	82851.5	0.00260688	98788	0.475458	72111	0.213405	119108	0.869108	56073	0	68177.5
50735	Trpm8	Pvalb	Lgi3	Adam23	0.0162604	86434.7	0.00215401	119108	0.41827	85770	0.414036	76169	0.846895	82949	0	68177.5
50736	Endothelial	Endothelial	Efna5	Epha4	0.0162608	59456.3	0.0075391	26717	1.00853	13206	0.976868	20558	0.77963	168623	0	68177.5
50737	Endothelial	Satglia	Col4a5	Cd47	0.0162611	68988.1	0.00557065	40397	0.494796	68063	0.391596	80133	0.84264	88170	0	68177.5
50738	Calca/Oprk1	Calca/Smr2	Fstl1	Dip2a	0.0162624	59829.1	0.00204004	125181	0.705068	35545	0.612127	48376	0.903209	21866	0	68177.5
50739	Mrgpra3	Sst	S100a1	Trpm3	0.0162625	101324	0.00258465	99629	0.30646	119111	0.281351	102887	0.820525	116815	0	68177.5
50740	Monocytes	TLF macrophage	Cd14	Tlr1	0.0162626	52112.9	0.0150652	9541	0.792716	26718	1.03322	17845	0.803787	138283	0	68177.5
50741	Trpm8	Endothelial	Sema4f	Nrp2	0.0162631	97136.5	0.00250602	102835	0.33255	110580	0.366083	84978	0.818742	119112	0	68177.5
50742	Atf3	Sst	Lama5	Itga3_Itgb1	0.016265	186606	0.00128398	183372	0.134809	186838	-0.0689478	207092	0.66014	287548	0	68177.5
50743	Ntrk3/Calb1	Rxfp1	Sema6a	Plxna4	0.0162652	83271.3	0.00328081	77300	0.471973	72851	0.39828	78913	0.81874	119115	0	68177.5
50744	Endothelial	Satglia	Lamb2	Cd44	0.0162659	72066.1	0.00408729	59840	0.452339	77340	0.453712	69563	0.844864	85410	0	68177.5
50745	Pvalb	Pvalb	Ntrk3	Ptprs	0.0162659	75895.9	0.00215386	119116	0.394242	92237	0.545133	56408	0.880342	43541	0	68177.5
50746	Pericyte	Th	Ntrk3	Ptprs	0.0162672	83913.3	0.00215382	119118	0.369264	99327	0.343991	89401	0.880341	43543	0	68177.5
50747	Calca/Bmpr1b	Calca/Smr2	Lgals8	Itga3	0.0162686	100023	0.00243311	105871	0.374358	97858	0.254136	109090	0.818737	119120	0	68177.5
50748	Endothelial	Satglia	Hspg2	Lrp1	0.01627	62536.5	0.00364073	68676	0.824128	24042	0.755357	34752	0.820367	117035	0	68177.5
50749	Pvalb	Th	Nlgn2	Nrxn2	0.01627	89334.3	0.00236324	108950	0.500036	66955.5	0.373979	83465.5	0.818736	119122	0	68177.5
50750	Th	Calca/Oprk1	Efna5	Epha8	0.0162705	66613.3	0.02957	3220	1.07975	10642	0.504074	61986	0.762741	189041	0	68177.5
50751	Endothelial	Satglia	Hspg2	Ptprs	0.0162707	47451.7	0.0043529	55432	0.823534	24097	0.888955	25377	0.862257	64175	0	68177.5
50752	Th	Pvalb	Nrxn2	Nlgn2	0.0162707	89334.3	0.00236324	108950	0.500036	66955.5	0.373979	83465.5	0.818736	119122	0	68177.5
50753	Ntrk3/S100a16	Calca/Adra2a	Pkm	Cd44	0.0162713	65679.9	0.00215362	119124	0.481914	70803	0.486721	64583	0.928753	5712	0	68177.5
50754	Endothelial	Satglia	Lama4	Itga2_Itgb1	0.016272	64925.3	0.00289197	88731	0.560825	55623	0.602861	49381	0.86353	62714	0	68177.5
50755	Calca/Dcn	Calca/Adra2a	Rgmb	Bmpr2	0.016272	88213.1	0.00215357	119125	0.366806	100077	0.28557	101915	0.872937	51771	0	68177.5
50756	Schwann_N	Pericyte	Fgf2	Nrp1	0.0162725	38054.3	0.0116464	14162	0.915074	17878	0.845901	28066	0.864139	61988	0	68177.5
50757	Endothelial	Satglia	Lama4	Itga6_Itgb1	0.0162727	83561.5	0.0023584	109154	0.351714	104600	0.43172	73128	0.863507	62748	0	68177.5
50758	Mrgprb4	Mrgpra3	Ncam1	Gfra1	0.0162741	57236.3	0.00429554	56309	0.777585	28075	0.213308	119128	0.913044	14492	0	68177.5
50759	Endothelial	Satglia	Lama4	Itga9_Itgb1	0.0162741	85847.9	0.00224113	114668	0.354892	103616	0.440008	71819	0.856503	70959	0	68177.5
50760	Schwann_N	Schwann_N	Col12a1	Itga2_Itgb1	0.0162749	38560.1	0.00753726	26725	0.913023	18015	1.0636	16567	0.862995	63316	0	68177.5
50761	Ntrk3/Calb1	Th	Sema7a	Plxnc1	0.0162754	73492.3	0.00518133	44478	0.616624	46833	0.213305	119130	0.842132	88843	0	68177.5
50762	Endothelial	Satglia	Lama4	Itga6_Itgb4	0.0162754	61655.7	0.00470592	50348	0.528175	61449	0.665629	42717	0.844719	85587	0	68177.5
50763	Calca/Oprk1	Calca/Smr2	Fgg	Itga2b	0.0162756	97971.9	0.0141961	10482	1.23871	6472	0.559535	54523	0.534266	350205	0	68177.5
50764	Endothelial	Satglia	Lama4	Cd44	0.0162761	57060.9	0.00335834	75315	0.499661	67032	0.619632	47541	0.896967	27239	0	68177.5
50765	Mrgpra3	Mrgpra3	Nrxn2	Nlgn2	0.0162768	69871.1	0.00432373	55903.5	0.679467	38503.5	0.21329	119132	0.859344	67638.5	0	68177.5
50766	Neutrophil	Mrgprd	Lgals8	Itga3	0.0162768	91668.5	0.00243299	105876	0.399081	90896	0.424843	74261	0.818733	119132	0	68177.5
50767	Endothelial	Satglia	Lama3	Itga2_Itgb1	0.0162775	54231.9	0.00577454	38491	0.74976	30802	0.730881	36768	0.835909	96921	0	68177.5
50768	Mrgpra3	Mrgpra3	Nlgn2	Nrxn2	0.0162775	69871.1	0.00432373	55903.5	0.679467	38503.5	0.21329	119132	0.859344	67638.5	0	68177.5
50769	Ntrk3/S100a16	Ccr2 macrophages	Fstl1	Dip2a	0.0162775	73627.3	0.0021534	119133	0.347834	105778	0.555533	55046	0.905547	20002	0	68177.5
50770	Endothelial	Satglia	Lama3	Itga6_Itgb1	0.0162782	65829.7	0.00470914	50292	0.540648	59213	0.559741	54497	0.835881	96969	0	68177.5
50771	Endothelial	Satglia	Lama3	Itga7_Itgb1	0.0162788	73353.9	0.00410157	59571	0.493699	68291	0.504718	61883	0.826792	108847	0	68177.5
50772	Endothelial	Satglia	Lama3	Itga9_Itgb1	0.0162795	68295.1	0.00447498	53580	0.543826	58638	0.568029	53463	0.827742	107617	0	68177.5
50773	Pericyte	Ntrk3/S100a16	Gdf11	Bmpr2	0.0162823	92919.9	0.00270739	94985	0.378899	96582	0.362172	85715	0.818726	119140	0	68177.5
50774	Mrgpra3	Fibroblast	Gdf11	Bmpr1b	0.0162825	70576.3	0.00647966	32891	1.21841	6885	1.41211	6516	0.716838	238412	0	68177.5
50775	Schwann_N	Schwann_N	Hspg2	Lrp1	0.0162837	39429.9	0.00706023	29321	0.91636	17796	0.991289	19856	0.864125	61999	0	68177.5
50776	Calca/Bmpr1b	Schwann_N	Col4a2	Itgav_Itgb8	0.0162837	66421.3	0.00280666	91478	0.792503	26730	0.900486	24642	0.817162	121079	0	68177.5
50777	Endothelial	Satglia	Slit2	App	0.0162843	55755.3	0.00274895	93483	0.53401	60374	0.765893	33912	0.90211	22830	0	68177.5
50778	Calca/Oprk1	Calca/Adra2a	Actr2	Ldlr	0.0162857	82113.1	0.00215325	119145	0.426351	83705	0.250871	109902	0.894339	29636	0	68177.5
50779	Th	TLF macrophage	Actr2	Adrb2	0.0162864	76350.9	0.00602813	36369	0.517616	63430	0.213232	119146	0.837669	94632	0	68177.5
50780	Schwann_M	T-cell	Jam3	Itgb1	0.0162867	44682.3	0.0039686	62002	0.779534	27896	0.792596	31868	0.890146	33468	0	68177.5
50781	Ntrk3/S100a16	Ntrk3/Calb1	Fgf12	Fgfr2	0.0162877	67662.9	0.0039685	62003	0.750479	30730	0.959144	21461	0.789797	155943	0	68177.5
50782	Calca/Dcn	Atf3	Cadm3	Cadm1	0.0162877	74620.3	0.00215314	119148	0.471433	72962	0.256757	108463	0.932111	4351	0	68177.5
50783	Endothelial	Satglia	Tgfb1	Itgb8	0.0162884	50241.3	0.00559697	40150	0.743167	31481	0.868044	26643	0.845415	84755	0	68177.5
50784	Endothelial	Satglia	Tgfb1	Tgfbr3	0.0162891	66528.3	0.00409816	59643	0.550446	57462	0.681077	41205	0.828839	106154	0	68177.5
50785	Fibroblast	Endothelial	Efna5	Epha3	0.0162898	51647.5	0.00740142	27431	0.724462	33480	1.25798	9998	0.818718	119151	0	68177.5
50786	Mrgprd	Calca/Smr2	Arpc5	Ldlr	0.0162898	71891.3	0.00215313	119151	0.454719	76769	0.485811	64711	0.893204	30648	0	68177.5
50787	Endothelial	Satglia	Dcn	Erbb4	0.0162905	50132.5	0.00662658	31903	0.712445	34737	0.683341	41001	0.85337	74844	0	68177.5
50788	Th	Calca/Dcn	Rims1	Slc17a7	0.0162918	87794.9	0.00304448	83937	0.421902	84856	0.377393	82850	0.818718	119154	0	68177.5
50789	Endothelial	Satglia	Fgf2	Cd44	0.0162925	80831.5	0.00400978	61225	0.407762	88610	0.464491	67882	0.819387	118263	0	68177.5
50790	Schwann_N	Calca/Dcn	Col4a1	Itga3_Itgb1	0.0162938	53056.5	0.00396826	62009	0.645524	42844	0.636168	45756	0.877631	46496	0	68177.5
50791	Fibroblast	Pvalb	Thbs4	Itga3_Itgb1	0.0162959	52178.5	0.012711	12434	0.820909	24321	0.730439	36800	0.81871	119160	0	68177.5
50792	Endothelial	Satglia	Ptn	Sdc3	0.0162959	81105.7	0.00232619	110550	0.330783	111127	0.902565	24529	0.840313	91145	0	68177.5
50793	Calca/Smr2	Ntrk3/Calb1	Kitl	Lrrn3	0.0162968	90762.9	0.00631061	34167	0.592976	50343	0.503913	62012	0.716102	239115	0	68177.5
50794	Trpm8	Ntrk2	Gnai2	Adcy1	0.0162973	84887.7	0.00376899	65939	0.451512	77542	0.213178	119162	0.838456	93618	0	68177.5
50795	Calca/Sstr2	Pvalb	App	Gpc1	0.0162973	74245.1	0.00215305	119162	0.463555	74673	0.336343	90846	0.907622	18367	0	68177.5
50796	Fibroblast	Neutrophil	Angptl1	Pirb	0.0162977	58514.1	0.0496302	1278	1.20201	7239	0.866614	26738	0.762659	189138	0	68177.5
50797	Satglia	Mrgprd	Il1rapl1	Ptprs	0.0162987	61226.5	0.00215301	119164	0.700657	36060	0.885547	25577	0.868204	57154	0	68177.5
50798	Ntrk3/S100a16	T-cell	H2-M3	Klrd1	0.0162988	112217	0.00462648	51421	0.62653	45462	0.50391	62014	0.580049	334009	0	68177.5
50799	Atf3	IFN macrophage	Col5a3	Sdc3	0.0162998	68875.3	0.00508279	45604	0.524955	62015	0.801709	31187	0.804446	137393	0	68177.5
50800	Schwann_N	Fibroblast	Sorbs1	Itgb5	0.0163008	45983.5	0.00413535	58995	0.806011	25546	1.09662	15183	0.864112	62016	0	68177.5
50801	IFN macrophage	Mrgpra3	Timp2	Cd44	0.0163021	67915.9	0.00215282	119169	0.538527	59537	0.355082	87160	0.929157	5536	0	68177.5
50802	Satglia	Calca/Bmpr1b	Sema3c	Nrp1_Plxna2	0.0163035	94177.1	0.00284488	90228	0.363604	101024	0.329459	92285	0.818699	119171	0	68177.5
50803	Rxfp1	TLF macrophage	Cntn1	Notch1	0.0163035	98633.3	0.00256775	100318	0.390667	93268	0.21315	119171	0.824115	112232	0	68177.5
50804	Endothelial	Satglia	Bmp6	Bmpr1a_Bmpr2	0.0163048	48508.1	0.0123473	12964	0.850994	22062	0.697623	39718	0.83379	99619	0	68177.5
50805	Resident Macrophages	Schwann_N	Dcn	Erbb4	0.0163055	84953.5	0.00398918	61602	0.364994	100612	0.419363	75202	0.818695	119174	0	68177.5
50806	Resident Macrophages	Satglia	Gas6	Tyro3	0.0163062	60806.3	0.00600381	36575	0.622516	46019	0.763821	34085	0.818695	119175	0	68177.5
50807	Trpm8	Atf3	Ptn	Ncl	0.0163062	91308.5	0.0021677	118407	0.358492	102539	0.213138	119175	0.876123	48244	0	68177.5
50808	Mrgpra3	Trpm8	Fgf1	Fgfr2	0.0163069	64584.5	0.00540821	42011	0.741721	31631	0.504514	61927	0.818694	119176	0	68177.5
50809	Calca/Oprk1	Ntrk2	App	Lrp10	0.0163069	78643.7	0.00215267	119176	0.462989	74802	0.243797	111577	0.906232	19486	0	68177.5
50810	Mrgprd	Ntrk3/S100a16	Actr2	Ldlr	0.0163076	78412.7	0.00215265	119177	0.454054	76936	0.302138	98125	0.894326	29648	0	68177.5
50811	Th	Pvalb	Efna5	Epha6	0.0163079	72457.7	0.00586918	37695	0.584426	51666	0.503859	62023	0.800211	142727	0	68177.5
50812	Ntrk3/S100a16	Satglia	Wnt5a	Ror1	0.0163089	91461.9	0.00887507	21118	0.524891	62024	0.530101	58424	0.707552	247566	0	68177.5
50813	Endothelial	Satglia	Cxcl12	Itgb1	0.0163096	46040.7	0.005766	38560	0.667493	39940	1.05273	17015	0.8603	66511	0	68177.5
50814	Ccr2 macrophages	Rxfp1	Il16	Kcnd2	0.0163101	64079.3	0.0124755	12779	0.927917	17126	0.866523	26745	0.75722	195569	0	68177.5
50815	Calca/Oprk1	Rxfp1	Gnai2	Adcy8	0.0163103	75814.7	0.00577583	38480	0.596398	49783	0.278806	103452	0.818689	119181	0	68177.5
50816	Calca/Sstr2	TLF macrophage	Calca	Ramp1	0.0163103	69842.3	0.00215252	119181	0.613296	47297	0.409629	76925	0.885935	37631	0	68177.5
50817	Rxfp1	Resident Macrophages	Vegfb	Adrb2	0.016311	63605.1	0.0113796	14648	0.777556	28079	0.503798	62026	0.798406	145095	0	68177.5
50818	Pvalb	TLF macrophage	Cntn1	Notch1	0.0163117	102935	0.00238456	107979	0.341475	107733	0.243707	111603	0.818686	119183	0	68177.5
50819	Schwann_M	Calca/Smr2	Aimp1	Ntrk1	0.0163118	39688.5	0.00325813	77890	0.994897	13805	1.19401	11824	0.897546	26746	0	68177.5
50820	Schwann_N	Calca/Smr2	Sema3c	Nrp1_Plxna4	0.016312	43755.5	0.00569182	39227	0.826104	23886	0.887637	25460	0.864101	62027	0	68177.5
50821	Endothelial	Satglia	Vegfc	Itgb1	0.0163124	43984.3	0.0101258	17470	0.872659	20581	0.789728	32075	0.847964	81618	0	68177.5
50822	Rxfp1	Ccr2 macrophages	Penk	Ogfr	0.016313	94376.7	0.0114563	14495	0.524848	62028	0.551416	55584	0.680663	271599	0	68177.5
50823	Calca/Bmpr1b	Schwann_N	Bdnf	Erbb2	0.016314	77193.1	0.00705936	29326	0.703584	35735	0.503795	62029	0.761352	190698	0	68177.5
50824	Atf3	Calca/Bmpr1b	Lgals1	Itgb1	0.016315	73618.5	0.00183794	137348	0.398713	90980	0.485866	64695	0.926124	6892	0	68177.5
50825	Ccr2 macrophages	Calca/Bmpr1b	S100a1	Ryr2	0.0163158	74802.3	0.00293571	87237	0.534091	60356	0.704856	39052	0.818681	119189	0	68177.5
50826	Mrgpra3	Pericyte	Ptn	Ncl	0.0163158	90395.7	0.00215232	119189	0.35428	103811	0.24156	112139	0.875736	48662	0	68177.5
50827	Endothelial	Satglia	Mfge8	Itgav	0.0163185	50940.7	0.00568352	39315	0.694119	36806	0.765441	33947	0.852152	76458	0	68177.5
50828	Trpm8	Ntrk2	Calr	Itga3	0.0163199	86130.1	0.00250536	102850	0.413708	86966	0.213064	119195	0.871407	53462	0	68177.5
50829	Ntrk2	Mrgprb4	Shh	Cdon	0.0163211	101387	0.00466723	50869	0.78236	27618	0.503768	62036	0.645218	298234	0	68177.5
50830	IFN macrophage	Calca/Sstr2	Cxcl12	Grm7	0.0163213	61104.3	0.00620003	34977	0.556935	56324	0.865058	26846	0.818676	119197	0	68177.5
50831	Resident Macrophages	Ntrk3/S100a16	F13a1	Itga9	0.0163219	59830.1	0.00314858	80942	0.811001	25118	1.4582	5715	0.818674	119198	0	68177.5
50832	Rxfp1	Resident Macrophages	Sema4g	Plxnb2	0.0163241	90037.3	0.0116088	14235	0.614928	47060	0.503737	62039	0.695545	258675	0	68177.5
50833	Calca/Smr2	Calca/Dcn	Efna1	Ephb1	0.0163251	83339.9	0.00877426	21489	0.722481	33697	0.503733	62040	0.724264	231296	0	68177.5
50834	Calca/Bmpr1b	Schwann_M	Sptan1	Ptpra	0.0163251	63001.1	0.00187787	134858	0.524773	62040	0.676249	41693	0.923499	8237	0	68177.5
50835	Calca/Sstr2	Ntrk3/Calb1	Fgf13	Fgfr2	0.0163254	73771.3	0.00286992	89430	0.642577	43237	0.608335	48809	0.818672	119203	0	68177.5
50836	Fibroblast	Calca/Bmpr1b	Col3a1	Ddr2	0.0163259	58866.9	0.00753165	26754	1.14641	8628	1.31078	8604	0.768421	182171	0	68177.5
50837	Endothelial	Satglia	Hbegf	Cd44	0.0163267	62567.3	0.0066707	31601	0.55884	55977	0.532467	58097	0.834296	98984	0	68177.5
50838	Schwann_N	Schwann_N	Lamb1	Itga9_Itgb1	0.0163282	49464.3	0.0039667	62043	0.640972	43452	0.819634	29849	0.880121	43800	0	68177.5
50839	Sst	Th	Fgf13	Scn5a	0.0163288	65070.5	0.00685644	30495	0.666772	40036	0.467225	67436	0.818667	119208	0	68177.5
50840	Schwann_N	TLF macrophage	Jag1	Notch2	0.0163292	40812.5	0.00745965	27117	0.757546	30015	1.06031	16709	0.864092	62044	0	68177.5
50841	Atf3	Sst	Col4a1	Itga3_Itgb1	0.0163316	201414	0.000786019	246277	0.0639675	219751	-0.322062	282269	0.761448	190594	0	68177.5
50842	Endothelial	Satglia	Col8a1	Itga1_Itgb1	0.0163322	88434.1	0.00280899	91402	0.347867	105764	0.516089	60271	0.820708	116556	0	68177.5
50843	Monocytes	Mrgprd	Anxa1	Dysf	0.0163329	99674.7	0.00259586	99197	0.335079	109787	0.285093	101998	0.818658	119214	0	68177.5
50844	Calca/Smr2	Mrgprb4	App	Tspan15	0.0163336	84850.9	0.0022152	115955	0.411905	87436	0.212961	119215	0.890143	33471	0	68177.5
50845	Ntrk3/Calb1	Ntrk3/Calb1	Slit1	Gpc1	0.0163373	69815.9	0.00493296	47372	0.586881	51300	0.503672	62052	0.817895	120178	0	68177.5
50846	Endothelial	Satglia	Col18a1	Itga2_Itgb1	0.0163377	64096.9	0.00417814	58261	0.655235	41509	0.563513	54022	0.834672	98515	0	68177.5
50847	Pericyte	Calca/Bmpr1b	Col14a1	Itga1_Itgb1	0.0163404	74626.5	0.00476055	49650	0.453506	77069	0.525745	59011	0.818648	119225	0	68177.5
50848	Dendritic cells	Pericyte	Lama2	Itga1	0.0163404	78777.1	0.00403027	60824	0.669396	39699	0.212925	119225	0.828975	105960	0	68177.5
50849	Endothelial	Satglia	Col8a1	Itga2_Itgb1	0.0163404	61424.1	0.00398822	61628	0.589019	50935	0.737875	36200	0.841063	90180	0	68177.5
50850	Pericyte	Atf3	Fn1	Itga3_Itgb1	0.0163411	97645.9	0.0027023	95178	0.364055	100897	0.212925	119226	0.829875	104751	0	68177.5
50851	Ntrk3/S100a16	Calca/Adra2a	Rgmb	Bmpr2	0.0163411	90703.7	0.00215164	119226	0.366337	100208	0.233624	114086	0.872887	51821	0	68177.5
50852	Endothelial	Satglia	Timp1	Cd63	0.0163452	72588.1	0.00294527	86917	0.399134	90880	0.61624	47898	0.858177	69068	0	68177.5
50853	Ntrk3/S100a16	Th	Sema5a	Plxna1	0.0163454	76309.5	0.00676901	31002	0.594842	50031	0.503625	62060	0.778267	170277	0	68177.5
50854	Ntrk3/Calb1	Calca/Sstr2	Efemp2	Aqp1	0.0163454	72245.9	0.00396572	62060	0.968395	15007	0.895842	24945	0.761065	191040	0	68177.5
50855	Rxfp1	Calca/Smr2	Nfasc	Cntn1_Cntnap1	0.0163459	94095.9	0.00215148	119233	0.362472	101354	0.266943	106081	0.852773	75634	0	68177.5
50856	Fibroblast	Th	Col5a1	Itga1_Itgb1	0.0163473	63507.1	0.00682685	30665	0.687894	37520	0.504436	61938	0.818637	119235	0	68177.5
50857	Schwann_N	Sst	Thbs2	Cd47	0.0163484	41040.9	0.00696083	29864	0.812714	24978	0.985778	20122	0.864078	62063	0	68177.5
50858	Pericyte	T-cell	H2-K1	Cd3d	0.0163493	47966.3	0.0213818	5483	1.18056	7757	0.703438	39176	0.818634	119238	0	68177.5
50859	Endothelial	Satglia	Lpl	Vldlr	0.01635	51563.9	0.00805553	24318	0.674967	39039	0.917751	23643	0.831479	102642	0	68177.5
50860	Ntrk3/S100a16	Ntrk2	Spp1	Itga9_Itgb1	0.0163514	87193.7	0.0021514	119241	0.306194	119187	0.309829	96416	0.890704	32947	0	68177.5
50861	Th	Rxfp1	Gpc3	Unc5d	0.0163515	87241.1	0.0060386	36288	0.769227	28894	0.503566	62066	0.714454	240780	0	68177.5
50862	Calca/Smr2	Calca/Smr2	Sema3f	Nrp2_Plxna2	0.0163535	65175.7	0.00831173	23232	0.721986	33761	0.50355	62068	0.803503	138640	0	68177.5
50863	Endothelial	Satglia	A2m	Lrp1	0.0163541	55700.1	0.00354416	70860	0.838196	22963	0.989793	19926	0.836196	96574	0	68177.5
50864	Endothelial	Satglia	Psen1	Notch2	0.0163548	88468.1	0.00265882	96813	0.371324	98711	0.444033	71132	0.827821	107507	0	68177.5
50865	Pvalb	Mrgprd	Spp1	Itgav_Itgb6	0.0163562	64976.9	0.00215116	119248	0.965208	15172	1.55958	4208	0.819534	118079	0	68177.5
50866	Mrgpra3	Calca/Bmpr1b	L1cam	Cd9	0.0163569	66361.7	0.00215116	119249	0.508967	65146	0.412821	76385	0.936884	2851	0	68177.5
50867	Ccr2 macrophages	Pericyte	Icam1	Cav1	0.0163577	55915.5	0.014114	10589	0.882973	19930	0.866144	26772	0.791271	154109	0	68177.5
50868	Schwann_N	Schwann_M	Cdh1	Erbb3	0.0163577	48152.1	0.0102746	17111	0.792039	26772	0.896422	24912	0.830602	103788	0	68177.5
50869	Endothelial	Satglia	Nampt	Insr	0.0163583	62381.3	0.00352438	71312	0.476664	71869	0.766854	33830	0.860111	66718	0	68177.5
50870	Rxfp1	Sst	Agrn	Atp1a3	0.0163596	67158.3	0.00551988	40872	0.641575	43363	0.489461	64126	0.818622	119253	0	68177.5
50871	Endothelial	Satglia	Sorbs1	Insr	0.0163603	59078.7	0.00307086	83155	0.487093	69654	0.698048	39686	0.888887	34721	0	68177.5
50872	Pericyte	Fibroblast	Lamb2	Itga7_Itgb1	0.016361	75138.3	0.00370152	67327	0.539246	59417	0.507463	61515	0.818621	119255	0	68177.5
50873	Trpm8	TLF macrophage	Mif	Cd44_Cd74	0.0163617	70330.9	0.00215102	119256	0.470383	73199	0.397207	79095	0.917046	11927	0	68177.5
50874	Fibroblast	TLF macrophage	Tfpi	Sdc4	0.0163629	62787.9	0.00785996	25150	0.852357	21971	0.866113	26775	0.776904	171866	0	68177.5
50875	IFN macrophage	T-cell	Timp2	Cd44	0.0163637	57728.9	0.00215095	119259	0.537745	59655	0.740024	36008	0.929129	5545	0	68177.5
50876	Endothelial	Satglia	Adam10	Cadm1	0.0163644	40061.5	0.00321424	79042	0.772233	28575	0.957403	21556	0.936504	2957	0	68177.5
50877	Endothelial	Satglia	Adam10	Tspan14	0.0163651	70816.9	0.00262725	97973	0.473223	72586	0.502074	62270	0.871763	53078	0	68177.5
50878	Calca/Smr2	Dendritic cells	Mmp2	Ccr2	0.0163657	102446	0.00703832	29450	0.585996	51435	0.50348	62080	0.641017	301088	0	68177.5
50879	Calca/Adra2a	Ntrk3/S100a16	Ptn	Cdh10	0.0163657	74277.9	0.00396504	62080	0.633874	44436	0.789247	32112	0.782858	164584	0	68177.5
50880	Endothelial	Satglia	S100a1	Trpm3	0.0163665	50367.1	0.00433204	55768	0.686854	37624	1.02883	18045	0.855466	72221	0	68177.5
50881	Th	Calca/Adra2a	Lrpap1	Ldlr	0.0163665	89718.1	0.00215093	119263	0.384736	94947	0.230265	114913	0.873365	51290	0	68177.5
50882	Dendritic cells	Pericyte	C3	Nrp1	0.0163672	90796.1	0.00262094	98222	0.375789	97461	0.445661	70856	0.818611	119264	0	68177.5
50883	Endothelial	Satglia	Lpl	Cd44	0.0163672	66975.5	0.00258502	99617	0.386289	94494	0.663145	42970	0.894357	29619	0	68177.5
50884	Ntrk3/S100a16	Schwann_N	Gdf11	Antxr1	0.0163677	96377.7	0.00478486	49313	0.524574	62082	0.555093	55099	0.707916	247217	0	68177.5
50885	Endothelial	Satglia	Sorbs1	Itga1	0.0163692	91765.9	0.00249044	103474	0.3572	102935	0.474224	66394	0.819711	117849	0	68177.5
50886	Endothelial	Ntrk2	Adam10	Cadm1	0.0163706	75128.9	0.00215079	119269	0.448409	78284	0.286721	101638	0.923459	8276	0	68177.5
50887	Calca/Sstr2	B-cell	Ccl2	Ccr9	0.0163707	85523.9	0.0534777	1113	0.900236	18813	0.503433	62085	0.673397	277431	0	68177.5
50888	Endothelial	Satglia	Ptn	Sdc4	0.016372	53963.3	0.0048531	48398	0.524526	62091	1.16847	12620	0.850462	78530	0	68177.5
50889	Ntrk3/S100a16	Satglia	Nrg4	Erbb2_Erbb4	0.0163728	103940	0.00685731	30492	0.524536	62087	0.589973	50848	0.630174	308095	0	68177.5
50890	Endothelial	Satglia	Timp3	Ddr1	0.016374	44711.3	0.00424604	57131	0.929291	17048	1.57577	3995	0.851562	77205	0	68177.5
50891	Monocytes	Endothelial	H2-K1	Aplp2	0.016374	76207.5	0.00215071	119274	0.367255	99938	0.430998	73241	0.904993	20407	0	68177.5
50892	Endothelial	Satglia	Sparc	Fgfr1	0.0163747	65683.9	0.00232536	110585	0.425059	84028	0.817624	30016	0.887987	35613	0	68177.5
50893	Calca/Sstr2	Calca/Sstr2	App	Tnfrsf21	0.0163747	71040.9	0.00215066	119275	0.523364	62299	0.294311	99889	0.929089	5564	0	68177.5
50894	Mrgprd	Calca/Dcn	Alcam	Chl1	0.0163761	78982.7	0.00215058	119277	0.441236	79950	0.22324	116732	0.918934	10777	0	68177.5
50895	Schwann_N	Endothelial	Cntn1	Notch1	0.0163768	55603.9	0.0047248	50105	0.550518	57453	0.69247	40193	0.864054	62091	0	68177.5
50896	Fibroblast	Ntrk3/S100a16	Timp3	Ddr1	0.0163775	87285.1	0.00262705	97979	0.38788	94030	0.540966	56960	0.818592	119279	0	68177.5
50897	Endothelial	Satglia	Tgfb1	Lpp	0.0163775	79563.7	0.00239024	107748	0.413609	86999	0.436326	72410	0.863728	62484	0	68177.5
50898	Endothelial	Satglia	Fstl5	Chl1	0.0163782	62149.3	0.0026039	98889	0.598628	49424	0.870385	26499	0.859259	67757	0	68177.5
50899	B-cell	T-cell	Gnas	Adcy7	0.0163782	83429.9	0.00215056	119280	0.335483	109642	0.309888	96404	0.901111	23646	0	68177.5
50900	Ntrk2	Pvalb	Fgf9	Fgfr1	0.0163816	69239.5	0.00529977	43176	0.59754	49592	0.476953	65967	0.818588	119285	0	68177.5
50901	Pvalb	Pericyte	Fndc5	Itgav	0.0163823	86654.5	0.00300464	85169	0.397031	91470	0.456237	69170	0.818587	119286	0	68177.5
50902	Schwann_M	Resident Macrophages	Apoe	Abca1	0.0163824	34665.5	0.00364078	68672	0.791861	26786	1.29138	9087	0.949235	605	0	68177.5
50903	Calca/Bmpr1b	Calca/Adra2a	Sptan1	Ptpra	0.0163829	67031.5	0.00187685	134928	0.524487	62097	0.506142	61696	0.92348	8259	0	68177.5
50904	Pvalb	Ntrk2	Sptan1	Ptpra	0.0163829	66544.3	0.00182907	137944	0.560087	55746	0.503368	62097	0.922564	8757	0	68177.5
50905	Endothelial	Endothelial	Adam10	Tspan12	0.0163836	60418.3	0.00581754	38114	0.663163	40462	0.573998	52758	0.831525	102580	0	68177.5
50906	Th	Atf3	Slit1	Gpc1	0.0163836	73903.3	0.00497907	46802	0.589566	50848	0.369061	84401	0.818587	119288	0	68177.5
50907	Schwann_N	Endothelial	Col27a1	Itga2_Itgb1	0.0163841	43210.7	0.00781716	25344	0.79186	26787	0.907747	24258	0.856076	71487	0	68177.5
50908	Endothelial	Endothelial	Adam10	Met	0.0163843	39342.1	0.0135542	11265	0.952433	15851	0.811478	30476	0.856513	70941	0	68177.5
50909	Pericyte	Mrgprb4	Aimp1	Ntrk1	0.0163843	80619.5	0.00215044	119289	0.450952	77667	0.338123	90500	0.876804	47464	0	68177.5
50910	Endothelial	Endothelial	Adam10	Epha3	0.0163857	68766.3	0.00417568	58308	0.510016	64987	0.649963	44317	0.827399	108042	0	68177.5
50911	Endothelial	Calca/Smr2	Lamb2	Itga3_Itgb1	0.0163891	84004.5	0.00395544	62270	0.451726	77482	0.326978	92797	0.818581	119296	0	68177.5
50912	Endothelial	Endothelial	App	Lrp6	0.0163898	40050.7	0.00375492	66191	0.768282	28984	0.841712	28339	0.922936	8562	0	68177.5
50913	Calca/Dcn	Atf3	Rtn4	Rtn4rl1	0.0163898	71393.9	0.00215034	119297	0.538304	59567	0.382939	81784	0.89601	28144	0	68177.5
50914	Mrgprd	Rxfp1	Sst	Grm7	0.016391	69343.7	0.00396411	62105	0.657286	41258	0.572483	52939	0.81625	122239	0	68177.5
50915	Ntrk3/S100a16	Neutrophil	Agrn	Atp1a3	0.016392	75503.7	0.00451805	52968	0.524455	62106	0.553395	55315	0.803277	138952	0	68177.5
50916	Ntrk3/Calb1	Rxfp1	App	Aplp1	0.0163926	70507.9	0.0021502	119301	0.492075	68652	0.353011	87582	0.922411	8827	0	68177.5
50917	Calca/Adra2a	Calca/Oprk1	Anxa1	Grm7	0.0163933	89731.1	0.00248942	103518	0.305871	119302	0.322972	93678	0.862435	63980	0	68177.5
50918	Atf3	Calca/Oprk1	Cdh1	Ptprf	0.016394	98967.3	0.00215017	119303	0.435321	81383	0.214635	118793	0.828064	107180	0	68177.5
50919	Calca/Sstr2	Calca/Smr2	Adcyap1	Ramp2	0.0163941	64159.7	0.00396379	62108	1.18369	7685	1.05274	17013	0.781867	165815	0	68177.5
50920	Atf3	Calca/Bmpr1b	Rtn4	Rtn4rl1	0.0163941	67133.1	0.00213856	119945	0.552861	57040	0.50327	62108	0.895754	28395	0	68177.5
50921	Calca/Sstr2	Schwann_M	Lama4	Itgav_Itgb8	0.0163946	98022.5	0.00246581	104465	0.41318	87107	0.245892	111059	0.818574	119304	0	68177.5
50922	Calca/Sstr2	IFN macrophage	Ccl2	Ccr5	0.0163951	75359.7	0.0208475	5711	0.823286	24112	0.503266	62109	0.738319	216689	0	68177.5
50923	B-cell	Calca/Oprk1	Arpc5	Ldlr	0.0163967	83919.3	0.00215008	119307	0.414625	86738	0.231285	114666	0.893136	30708	0	68177.5
50924	Calca/Sstr2	Ntrk3/S100a16	Gnai2	F2r	0.0163974	79120.5	0.00426671	56794	0.486577	69764	0.384056	81559	0.818566	119308	0	68177.5
50925	Endothelial	IFN macrophage	App	Lrp1	0.0163981	60944.1	0.00215006	119309	0.48153	70870	0.808738	30673	0.911268	15691	0	68177.5
50926	Atf3	Sst	Col4a1	Cd47	0.0163982	93992.5	0.00132361	179305	0.459229	75715	0.410207	76850	0.85744	69915	0	68177.5
50927	Fibroblast	Fibroblast	Slit2	Robo1	0.0163988	58482.9	0.00614376	35396	0.558546	56026	1.14279	13505	0.818565	119310	0	68177.5
50928	Rxfp1	Calca/Sstr2	Cdh1	Cdh2	0.0164001	98273.7	0.00277184	92689	0.361061	101783	0.212556	119312	0.826327	109407	0	68177.5
50929	Atf3	Rxfp1	Sst	Grm7	0.0164002	68883.7	0.00396349	62114	0.657266	41263	0.592214	50602	0.816239	122262	0	68177.5
50930	Ntrk3/Calb1	Atf3	Rtn4	S1pr2	0.0164022	79527.9	0.00396331	62116	0.545698	58301	0.600665	49645	0.787082	159400	0	68177.5
50931	Endothelial	Endothelial	Cdh1	Ptprm	0.0164022	42247.7	0.00432368	55907	1.0978	10042	1.52512	4663	0.855291	72449	0	68177.5
50932	Endothelial	Endothelial	St6gal1	Egfr	0.0164029	61089.1	0.00489397	47883	0.55604	56483	0.873961	26281	0.828481	106621	0	68177.5
50933	Calca/Adra2a	Sst	Fstl5	Chl1	0.0164056	90602.9	0.0026727	96306	0.35587	103325	0.212492	119320	0.860828	65886	0	68177.5
50934	Ntrk2	Calca/Dcn	Sema5b	Plxna3	0.0164089	84688.1	0.0171169	7863	0.791659	26801	0.46895	67181	0.701253	253418	0	68177.5
50935	Ntrk3/S100a16	Th	Gnas	Adora1	0.0164098	61934.1	0.00371242	67093	0.651275	42035	0.212477	119326	0.9153	13039	0	68177.5
50936	Monocytes	TLF macrophage	Grn	Sort1	0.0164098	85092.3	0.00214974	119326	0.429837	82790	0.586028	51296	0.830527	103872	0	68177.5
50937	Endothelial	Endothelial	Jam2	Itga3_Itgb1	0.0164125	53539.3	0.0062736	34449	0.648536	42421	0.674867	41836	0.848617	80813	0	68177.5
50938	IFN macrophage	Mrgprd	Adam10	Cd44	0.0164125	55614.1	0.00214972	119330	0.681774	38237	0.802964	31085	0.903917	21241	0	68177.5
50939	B-cell	Monocytes	H2-Ob	Cd4	0.0164127	62321.3	0.0341295	2530	1.21735	6913	0.834664	28838	0.748897	205148	0	68177.5
50940	Endothelial	Endothelial	Jag1	Cd46	0.0164139	49022.5	0.00622816	34784	0.657045	41299	0.846249	28037	0.855006	72815	0	68177.5
50941	Endothelial	Satglia	Fn1	Itga6	0.0164139	75775.5	0.00440719	54559	0.431927	82266	0.559355	54543	0.818547	119332	0	68177.5
50942	Ccr2 macrophages	Calca/Dcn	Apoe	Vldlr	0.0164146	75426.7	0.00214968	119333	0.381777	95794	1.1136	14539	0.849824	79290	0	68177.5
50943	Mrgprd	Calca/Bmpr1b	Efna1	Epha5	0.0164154	74567.9	0.00558323	40275	0.593643	50234	0.503133	62129	0.792928	152024	0	68177.5
50944	Schwann_N	Schwann_N	Adam10	Cadm1	0.0164159	39332.9	0.0033383	75798	0.791579	26805	0.924964	23247	0.937621	2637	0	68177.5
50945	Trpm8	Mrgprd	Cadm3	Cadm1	0.0164164	63671.3	0.00204016	125175	0.548124	57854	0.50313	62130	0.930386	5020	0	68177.5
50946	Endothelial	Endothelial	Adam17	Itgb1	0.0164166	73647.9	0.0025376	101500	0.408673	88345	0.498861	62748	0.876794	47469	0	68177.5
50947	Calca/Oprk1	Schwann_N	Vegfa	Grin2b	0.0164177	58057.7	0.0159413	8741	0.9419	16381	0.865673	26806	0.778352	170183	0	68177.5
50948	Fibroblast	Atf3	Lrp1b	Plaur	0.0164194	62930.9	0.00597374	36816	0.523273	62327	0.847035	27994	0.818534	119340	0	68177.5
50949	Resident Macrophages	Trpm8	Grn	Ntrk1	0.0164194	85814.9	0.00214955	119340	0.379249	96506	0.317448	94873	0.874355	50178	0	68177.5
50950	Ntrk3/S100a16	Calca/Adra2a	Ncan	Cdh2	0.0164195	68303.1	0.00924144	19924	0.760375	29739	0.503117	62133	0.78535	161542	0	68177.5
50951	Sst	Mrgprb4	Bmp8a	Acvr1_Bmpr2	0.0164195	113074	0.0238424	4582	0.791559	26807	-0.0271615	192902	0.679125	272902	0	68177.5
50952	Calca/Bmpr1b	Ccr2 macrophages	Adam10	Trem2	0.0164201	88899.5	0.00361916	69166	0.476979	71805	0.226166	116008	0.818534	119341	0	68177.5
50953	Calca/Oprk1	Calca/Oprk1	Efna2	Epha5	0.0164205	80919.1	0.0133471	11549	0.897145	19022	0.505897	61724	0.711088	244123	0	68177.5
50954	Monocytes	Rxfp1	Trf	Tfrc	0.0164215	91552.3	0.00321873	78943	0.343741	107037	0.369852	84261	0.818532	119343	0	68177.5
50955	Endothelial	Endothelial	Adam9	Itgav	0.0164215	98435.5	0.00215332	119138	0.329775	111426	0.410784	76744	0.82061	116692	0	68177.5
50956	Mrgprb4	Schwann_N	Gnai2	Igf1r	0.0164215	67199.3	0.00214949	119343	0.472922	72656	0.489352	64145	0.917454	11675	0	68177.5
50957	Endothelial	Endothelial	Adam9	Itga6	0.0164221	57908.1	0.00372539	66807	0.661011	40761	0.736793	36302	0.851311	77493	0	68177.5
50958	Schwann_N	Fibroblast	Lamb1	Itgav_Itgb8	0.0164225	43741.5	0.00572014	38964	0.723231	33616	1.08166	15814	0.864011	62136	0	68177.5
50959	Endothelial	Endothelial	Adam15	Itgb1	0.0164228	57846.5	0.00315656	80690	0.556715	56356	0.643507	45019	0.884628	38990	0	68177.5
50960	Calca/Oprk1	Rxfp1	Gnai2	Adcy9	0.0164228	91721.7	0.00214948	119345	0.440018	80255	0.215658	118515	0.855403	72316	0	68177.5
50961	Endothelial	Endothelial	Adam15	Itgav	0.0164235	48198.5	0.00561911	39921	0.70543	35501	0.804415	30985	0.860384	66408	0	68177.5
50962	Endothelial	Calca/Oprk1	Hgf	Cd44	0.0164235	72139.7	0.00486502	48263	0.625944	45554	0.395751	79358	0.81853	119346	0	68177.5
50963	Endothelial	Pericyte	Sema3e	Nrp1	0.0164242	69786.5	0.00514116	44928	0.528472	61394	0.555244	55086	0.818529	119347	0	68177.5
50964	Endothelial	Atf3	Ptn	Ncl	0.0164242	74872.9	0.00214946	119347	0.354366	103783	0.760681	34327	0.875664	48730	0	68177.5
50965	Ntrk3/Calb1	Ntrk3/S100a16	Hapln1	Igdcc4	0.0164246	98072.9	0.0190633	6630	0.910321	18184	0.503088	62138	0.57715	335235	0	68177.5
50966	Ntrk2	Ntrk3/Calb1	Adm	Ramp1	0.0164248	89085.9	0.00861672	22088	0.432825	82011	0.865641	26810	0.708839	246343	0	68177.5
50967	Satglia	Sst	App	Aplp1	0.0164256	61716.5	0.00214945	119349	0.56144	55505	0.542831	56714	0.922399	8837	0	68177.5
50968	Neutrophil	T-cell	Gnai2	Cxcr3	0.0164263	59694.3	0.019267	6527	0.786819	27227	0.408054	77190	0.818526	119350	0	68177.5
50969	Calca/Smr2	Calca/Dcn	Nptx2	Nptxr	0.0164276	73861.3	0.00276342	92986	0.769385	28876	0.518752	59915	0.818525	119352	0	68177.5
50970	Th	Calca/Bmpr1b	Rims1	Cacna1c	0.0164276	88242.9	0.00214943	119352	0.358572	102518	0.388265	80734	0.856949	70433	0	68177.5
50971	Resident Macrophages	Calca/Sstr2	Gnai2	Adora1	0.0164283	91851.9	0.00247844	103941	0.362154	101451	0.212386	119353	0.860444	66337	0	68177.5
50972	Schwann_M	Calca/Smr2	Col1a2	Itga3_Itgb1	0.0164296	52859.3	0.00396219	62143	0.583425	51841	0.724284	37308	0.879169	44827	0	68177.5
50973	Endothelial	Endothelial	Jam3	Itgb1	0.0164297	53869.5	0.00362647	69014	0.573215	53563	0.686954	40683	0.88566	37910	0	68177.5
50974	Satglia	Ntrk3/S100a16	App	Aplp1	0.0164297	59955.9	0.00214927	119355	0.561395	55512	0.616249	47897	0.922396	8838	0	68177.5
50975	Satglia	Mrgprd	Ptn	Sdc3	0.0164325	83683.9	0.00214916	119359	0.4033	89783	0.663862	42901	0.834931	98199	0	68177.5
50976	Pvalb	Calca/Bmpr1b	Psap	Gpr37	0.0164332	92714.9	0.00252626	101938	0.385287	94786	0.395971	79313	0.818518	119360	0	68177.5
50977	Calca/Smr2	Atf3	Agrn	Itgb1	0.0164352	97643.9	0.00218648	117405	0.423298	84491	0.299225	98783	0.818516	119363	0	68177.5
50978	Ccr2 macrophages	Calca/Bmpr1b	C1qb	Lrp1	0.0164366	71900.1	0.0021491	119365	0.585215	51540	0.916223	23739	0.83611	96679	0	68177.5
50979	Pericyte	Satglia	Lamb2	Itga6_Itgb4	0.016438	52027.1	0.0100595	17640	0.824945	23973	0.804476	30978	0.818513	119367	0	68177.5
50980	Satglia	Mrgpra3	App	Ncstn	0.016438	70710.5	0.00214909	119367	0.505285	65894	0.493168	63553	0.88697	36561	0	68177.5
50981	Calca/Sstr2	Calca/Bmpr1b	Slit1	Robo2	0.0164387	103528	0.00226005	113677	0.343707	107052	0.252889	109367	0.818513	119368	0	68177.5
50982	Trpm8	Endothelial	Col4a4	Itgav_Itgb8	0.0164388	76206.9	0.0102999	17044	0.596524	49750	0.502986	62152	0.767012	183911	0	68177.5
50983	Monocytes	Mrgprb4	Osm	Il6st_Osmr	0.01644	66236.3	0.011961	13614	0.688742	37419	0.327932	92601	0.818511	119370	0	68177.5
50984	Trpm8	Monocytes	Col4a3	Cd93	0.0164408	97200.5	0.0156113	9011	0.601402	49037	0.502983	62154	0.646139	297623	0	68177.5
50985	Endothelial	Endothelial	Lama5	Itga2_Itgb1	0.0164421	46775.3	0.0109228	15607	0.941562	16401	0.665083	42774	0.840479	90917	0	68177.5
50986	Satglia	Schwann_M	Adam10	Notch1	0.0164428	76122.3	0.00333916	75771	0.49153	68784	0.610935	48505	0.818508	119374	0	68177.5
50987	Endothelial	Endothelial	Lama5	Itga3_Itgb1	0.0164435	50875.1	0.00930041	19739	0.829437	23647	0.59305	50520	0.839426	92292	0	68177.5
50988	Atf3	Mrgpra3	Gal	Galr1	0.0164439	89480.3	0.00644837	33109	0.524162	62157	0.992267	19808	0.689402	264150	0	68177.5
50989	Endothelial	Endothelial	Lama5	Itga7_Itgb1	0.0164442	53899.5	0.00863288	22033	0.793319	26666	0.521106	59610	0.838914	93011	0	68177.5
50990	Ntrk3/Calb1	Sst	Vegfb	Ret	0.0164442	83617.7	0.00214897	119376	0.429219	82962	0.353725	87442	0.865705	60131	0	68177.5
50991	Th	Schwann_N	Bmp15	Tgfbr1	0.0164453	135319	0.0185609	6920	1.3285	4847	0.0214056	176391	0.659378	288125	0.106	200311
50992	Endothelial	Endothelial	Lama5	Itgav_Itgb8	0.0164455	47887.5	0.0149988	9616	0.960802	15387	0.725658	37198	0.826619	109059	0	68177.5
50993	Atf3	Fibroblast	Tgfb1	Tgfbr3	0.0164455	65896.9	0.00355435	70630	0.627935	45252	0.877408	26047	0.818503	119378	0	68177.5
50994	Trpm8	Fibroblast	Plat	Lrp1	0.0164459	77684.7	0.00396146	62159	0.688331	37470	0.781735	32676	0.763657	187941	0	68177.5
50995	Th	Pericyte	Hsp90aa1	Egfr	0.0164462	68210.1	0.00416911	58429	0.464042	74563	0.212277	119379	0.904869	20502	0	68177.5
50996	Neutrophil	Dendritic cells	C3	Lrp1	0.0164462	68217.1	0.00397632	61865	0.417267	86013	1.46246	5651	0.818502	119379	0	68177.5
50997	Calca/Oprk1	Pericyte	Mif	Egfr	0.0164469	67213.9	0.00560212	40103	0.561441	55504	0.212275	119380	0.871911	52905	0	68177.5
50998	Schwann_N	Rxfp1	Lgals3	Mcam	0.0164469	53175.5	0.00527704	43433	0.619781	46394	0.636552	45713	0.863991	62160	0	68177.5
50999	Endothelial	Mrgprb4	Lamb2	Itga3_Itgb1	0.0164483	87658.1	0.00395113	62362	0.43935	80424	0.258868	107945	0.8185	119382	0	68177.5
51000	Satglia	Pericyte	Slit2	Robo1	0.016449	64466.9	0.00613802	35445	0.507324	65496	0.766832	33833	0.818496	119383	0	68177.5
51001	Calca/Smr2	Endothelial	Fgf1	Egfr	0.0164517	94146.3	0.00306689	83274	0.355898	103317	0.30912	96576	0.818493	119387	0	68177.5
51002	Endothelial	Endothelial	Col4a1	Cd47	0.0164517	74448.7	0.00276634	92881	0.398466	91050	0.327011	92785	0.896856	27350	0	68177.5
51003	Calca/Bmpr1b	Calca/Sstr2	Pkm	Cd44	0.0164524	68618.5	0.00214874	119388	0.492955	68453	0.385117	81328	0.928677	5746	0	68177.5
51004	Dendritic cells	Resident Macrophages	Copa	P2ry6	0.0164531	68666.3	0.00535403	42564	0.491779	68730	0.648664	44471	0.818491	119389	0	68177.5
51005	Endothelial	Endothelial	Fn1	Itga5_Itgb1	0.0164538	53309.3	0.00467657	50753	0.673109	39252	0.743191	35748	0.855157	72616	0	68177.5
51006	Endothelial	Endothelial	Fn1	Itga3_Itgb1	0.0164545	73728.3	0.00352751	71242	0.399962	90678	0.542181	56800	0.847869	81744	0	68177.5
51007	Endothelial	Endothelial	Fn1	Itga8_Itgb1	0.0164552	64789.7	0.00411322	59358	0.504692	65998	0.623884	47091	0.846605	83324	0	68177.5
51008	Endothelial	Endothelial	Fn1	Itgav_Itgb8	0.0164559	61497.9	0.00568884	39262	0.531327	60872	0.674789	41847	0.835603	97331	0	68177.5
51009	Sst	Sst	Lgals8	Itga3	0.0164566	93916.9	0.00277036	92744	0.431973	82245	0.212211	119394	0.828171	107024	0	68177.5
51010	Endothelial	Pericyte	Lama2	Dag1	0.0164566	92431.1	0.00239331	107629	0.305568	119394	0.368137	84596	0.847363	82359	0	68177.5
51011	Dendritic cells	TLF macrophage	Sema4d	Plxnb2	0.0164573	67581.7	0.00460489	51736	0.558296	56067	0.667316	42533	0.818487	119395	0	68177.5
51012	Fibroblast	Mrgpra3	Pi16	Tnfrsf21	0.0164579	63287.9	0.0090101	20651	0.709592	35048	0.431417	73167	0.818487	119396	0	68177.5
51013	Rxfp1	Schwann_M	Igf1	Itga6_Itgb4	0.0164581	87413.1	0.00396064	62171	0.597038	49662	0.545854	56310	0.752698	200745	0	68177.5
51014	Fibroblast	Ccr2 macrophages	Mmp2	Pecam1	0.0164584	56701.9	0.0152068	9388	0.839332	22875	0.865334	26829	0.789566	156240	0	68177.5
51015	Calca/Sstr2	Calca/Dcn	Fgf13	Fgfr1	0.0164586	62871.3	0.00214857	119397	0.624171	45787	0.472699	66627	0.913224	14368	0	68177.5
51016	Calca/Smr2	Satglia	Adam15	Itgav	0.0164593	75613.1	0.00300854	85041	0.545778	58287	0.623285	47162	0.818486	119398	0	68177.5
51017	Endothelial	Atf3	App	Grm7	0.01646	65582.1	0.00214856	119399	0.474904	72227	0.531567	58227	0.920458	9880	0	68177.5
51018	Ntrk3/S100a16	Ntrk3/S100a16	Ncam1	Fgfr1	0.0164607	72071.7	0.00214856	119400	0.631075	44815	0.259587	107751	0.905229	20215	0	68177.5
51019	Endothelial	Endothelial	Lamb1	Itga2_Itgb1	0.0164614	62058.7	0.00351951	71414	0.521937	62575	0.613898	48166	0.865841	59961	0	68177.5
51020	Neutrophil	Mrgpra3	Mmp9	Ifnar1	0.0164619	46075.5	0.014607	10029	1.7392	1483	0.8653	26831	0.81502	123857	0	68177.5
51021	Endothelial	Endothelial	Lamb1	Itga3_Itgb1	0.0164628	71898.1	0.00299675	85394	0.409812	88019	0.541864	56842	0.864929	61058	0	68177.5
51022	Endothelial	Endothelial	Lamb1	Itga7_Itgb1	0.0164635	77445.9	0.00278166	92362	0.373695	98062	0.469921	67046	0.864485	61582	0	68177.5
51023	Atf3	Sst	Lamb1	Itga3_Itgb1	0.0164648	226728	0.000517069	293539	-0.00204747	251272	-0.363379	291852	0.726769	228797	0	68177.5
51024	Endothelial	Endothelial	Lamb1	Itgav_Itgb8	0.0164648	58422.5	0.00483287	48655	0.541177	59105	0.674472	41872	0.853802	74303	0	68177.5
51025	Ntrk3/S100a16	Sst	Adam9	Itga3	0.0164648	92924.5	0.00308057	82890	0.452776	77264	0.212179	119406	0.820478	116885	0	68177.5
51026	Endothelial	Rxfp1	A2m	Lrp1	0.0164648	66621.5	0.0027652	92918	0.804661	25660	0.863346	26946	0.818482	119406	0	68177.5
51027	Calca/Adra2a	Atf3	Ncam1	Ptpra	0.0164648	68574.1	0.00214849	119406	0.535761	60032	0.356535	86868	0.923242	8387	0	68177.5
51028	Neutrophil	Fibroblast	Gnai2	Igf1r	0.0164669	62517.1	0.00214842	119409	0.472425	72757	0.688451	40553	0.917435	11689	0	68177.5
51029	Fibroblast	Ntrk2	Slit2	Robo1	0.0164683	58699.7	0.0061365	35453	0.557853	56151	1.12002	14306	0.818477	119411	0	68177.5
51030	Endothelial	Endothelial	Col1a2	Itga1_Itgb1	0.0164697	68274.7	0.00266634	96546	0.588549	51004	0.614837	48048	0.851223	77598	0	68177.5
51031	Endothelial	Endothelial	Col1a2	Itga9_Itgb1	0.0164704	65360.1	0.00271755	94614	0.583896	51761	0.671568	42138	0.857243	70110	0	68177.5
51032	Resident Macrophages	TLF macrophage	Trf	Adrb2	0.0164708	49718.5	0.0210567	5627	0.878898	20164	0.865248	26836	0.812034	127788	0	68177.5
51033	Satglia	Atf3	Col4a2	Itgav_Itgb8	0.016471	91393.7	0.00285653	89857	0.40448	89464	0.34042	90055	0.818474	119415	0	68177.5
51034	B-cell	Pericyte	Calca	Gpr20	0.0164733	71600.7	0.0323205	2784	1.21674	6926	0.137398	139880	0.868073	57282	0.003	151132
51035	Calca/Dcn	Schwann_N	Col16a1	Itga2_Itgb1	0.0164738	60996.3	0.00563069	39799	0.75455	30313	0.62224	47273	0.81847	119419	0	68177.5
51036	Ntrk3/S100a16	T-cell	Gnas	Adcy7	0.0164738	87225.9	0.00214821	119419	0.334485	109960	0.230314	114899	0.901063	23674	0	68177.5
51037	Pvalb	Schwann_N	Rgma	Bmpr1b	0.0164744	87061.5	0.00919037	20093	0.523951	62187	0.563671	53994	0.724701	230856	0	68177.5
51038	Atf3	Pericyte	Nrxn1	Nlgn1	0.0164745	88774.3	0.00220715	116348	0.31784	115302	0.21214	119420	0.899995	24622.5	0	68177.5
51039	Pericyte	Atf3	Nlgn1	Nrxn1	0.0164752	88774.3	0.00220715	116348	0.31784	115302	0.21214	119420	0.899995	24622.5	0	68177.5
51040	Atf3	Th	Adcyap1	Ramp3	0.0164759	76588.5	0.00306596	83302	0.461451	75160	0.729494	36881	0.818468	119422	0	68177.5
51041	Schwann_N	T-cell	Ncam1	Ptpra	0.0164779	40054.9	0.00280113	91664	0.791172	26840	1.28582	9249	0.932129	4344	0	68177.5
51042	Endothelial	Endothelial	Lamc1	Itga3_Itgb1	0.0164807	56009.9	0.00362421	69064	0.555064	56657	0.691568	40278	0.878176	45873	0	68177.5
51043	Endothelial	Endothelial	Lamc1	Itga7_Itgb1	0.0164814	60082.5	0.00336409	75190	0.518946	63160	0.619624	47542	0.877769	46343	0	68177.5
51044	Fibroblast	TLF macrophage	Efemp1	Egfr	0.0164814	73129.9	0.0127787	12321	0.894031	19222	0.86513	26842	0.716132	239087	0	68177.5
51045	Schwann_N	Mrgprd	Adam10	Tspan5	0.0164816	44210.1	0.00395944	62194	0.695968	36597	0.776203	33069	0.904195	21013	0	68177.5
51046	Mrgprd	TLF macrophage	Adam10	Notch2	0.0164821	89277.3	0.00214805	119431	0.393322	92490	0.324342	93350	0.854905	72938	0	68177.5
51047	Satglia	Endothelial	Col18a1	Itga2_Itgb1	0.0164835	83776.1	0.00333167	75983	0.420882	85106	0.449983	70181	0.818455	119433	0	68177.5
51048	Pvalb	Mrgprb4	App	Lrp10	0.0164835	75015.1	0.00214799	119433	0.465625	74206	0.322803	93715	0.90614	19544	0	68177.5
51049	Endothelial	Ccr2 macrophages	Lama4	Itga9_Itgb1	0.0164842	85158.7	0.00214795	119434	0.347865	105766	0.531693	58201	0.853873	74215	0	68177.5
51050	Endothelial	Endothelial	Lamc1	Dag1	0.0164848	72893.7	0.00320826	79211	0.499591	67041	0.613413	48219	0.832114	101820	0	68177.5
51051	Dendritic cells	Calca/Oprk1	Anxa1	Grm7	0.0164869	91782.1	0.00248635	103652	0.305452	119438	0.278135	103598	0.862362	64045	0	68177.5
51052	Calca/Dcn	Schwann_N	Etv5	Erbb2	0.0164897	50020.3	0.0121239	13318	0.918624	17676	0.797787	31488	0.818451	119442	0	68177.5
51053	Endothelial	Endothelial	Col6a2	Itga9_Itgb1	0.0164931	67210.7	0.00367024	68009	0.626319	45489	0.733059	36593	0.819761	117785	0	68177.5
51054	Sst	Calca/Oprk1	App	Tnfrsf21	0.0164931	73432.9	0.0022633	113540	0.529982	61128	0.212023	119447	0.930752	4872	0	68177.5
51055	Calca/Oprk1	Mrgpra3	App	Tspan15	0.0164945	67107.1	0.00322163	78866	0.593134	50316	0.212018	119449	0.907163	18727	0	68177.5
51056	Endothelial	Endothelial	Lama2	Itga2_Itgb1	0.0164959	65742.7	0.0030452	83918	0.460974	75277	0.475184	66248	0.888507	35093	0	68177.5
51057	Calca/Sstr2	Th	Gnas	Adcy8	0.0164966	89366.3	0.00338898	74579	0.430201	82690	0.212009	119452	0.832024	101933	0	68177.5
51058	Satglia	Monocytes	Serping1	Lrp1	0.0164966	88992.7	0.00226037	113656	0.376945	97136	0.628695	46542	0.818447	119452	0	68177.5
51059	Mrgprb4	TLF macrophage	Fabp5	Rxra	0.0164973	86974.3	0.00352871	71209	0.448304	78309	0.30388	97723	0.818447	119453	0	68177.5
51060	Endothelial	Endothelial	Lama2	Itga3_Itgb1	0.0164973	77365.7	0.00259289	99310	0.34885	105453	0.403151	78028	0.887729	35860	0	68177.5
51061	Endothelial	Endothelial	Lama2	Itga7_Itgb1	0.016498	84073.3	0.00240679	107045	0.312732	117022	0.331207	91923	0.88735	36199	0	68177.5
51062	Calca/Dcn	Sst	Slc6a8	Lifr	0.0164987	78832.9	0.00405225	60429	0.552364	57111	0.345929	88992	0.818445	119455	0	68177.5
51063	Endothelial	Endothelial	Lama2	Itgav_Itgb8	0.0164993	60201.5	0.00418157	58191	0.480215	71137	0.535759	57673	0.878215	45829	0	68177.5
51064	Mrgpra3	IFN macrophage	Vcl	Itgb5	0.0164993	88196.1	0.00374207	66464	0.437848	80770	0.266806	106113	0.818444	119456	0	68177.5
51065	Mrgprd	Satglia	Fgf1	Tgfbr3	0.0164993	94515.5	0.00214763	119456	0.364381	100810	0.259133	107867	0.852297	76267	0	68177.5
51066	Atf3	Ntrk3/Calb1	Lgi3	Adam22	0.0165	97728.5	0.00214763	119457	0.389286	93633	0.292597	100279	0.82811	107096	0	68177.5
51067	Schwann_N	Mrgprd	Col4a1	Itga1_Itgb1	0.0165009	59376.9	0.00395836	62213	0.552988	57022	0.535908	57643	0.872875	51829	0	68177.5
51068	Endothelial	Th	Col18a1	Gpc1	0.0165014	74261.9	0.00502002	46323	0.569139	54233	0.375888	83117	0.818442	119459	0	68177.5
51069	Schwann_N	Ntrk2	Lama2	Dag1	0.016502	46810.5	0.00395826	62214	0.751556	30613	0.878127	25989	0.877141	47059	0	68177.5
51070	Fibroblast	Endothelial	Sema3c	Nrp2_Plxna4	0.0165021	73836.9	0.00362112	69135	0.456507	76345	0.739297	36067	0.818442	119460	0	68177.5
51071	Endothelial	Sst	Lamc1	Dag1	0.0165028	86877.1	0.00265386	96993	0.450249	77862	0.439544	71892	0.818442	119461	0	68177.5
51072	Endothelial	Schwann_N	Lamb1	Itga6_Itgb1	0.016503	51230.9	0.00395825	62215	0.601978	48943	0.733363	36559	0.883417	40260	0	68177.5
51073	Pvalb	Ccr2 macrophages	Mfge8	Itgav	0.0165035	76745.5	0.00347662	72480	0.382901	95470	0.844636	28138	0.818441	119462	0	68177.5
51074	Endothelial	Pvalb	Efnb2	Epha6	0.0165045	57328.3	0.0138316	10901	0.963363	15251	0.864916	26855	0.782148	165457	0	68177.5
51075	Atf3	Satglia	Fgf1	Tgfbr3	0.0165056	93540.3	0.00214746	119465	0.36436	100817	0.280957	102967	0.852292	76275	0	68177.5
51076	Th	Ntrk3/S100a16	Ncam1	Robo1	0.0165062	89142.5	0.00238367	108017	0.434761	81524	0.211923	119466	0.858617	68528	0	68177.5
51077	Endothelial	Endothelial	Col4a5	Itga1_Itgb1	0.0165097	51556.3	0.00935707	19544	0.848308	22239	0.798756	31415	0.820834	116406	0	68177.5
51078	Schwann_N	Mrgpra3	Col4a2	Itga3_Itgb1	0.0165101	55310.1	0.00395794	62222	0.608583	47982	0.554689	55150	0.880815	43019	0	68177.5
51079	Endothelial	Endothelial	Col4a5	Itga9_Itgb1	0.0165104	48950.5	0.00953676	19050	0.843655	22577	0.855487	27463	0.827835	107485	0	68177.5
51080	Calca/Smr2	Dendritic cells	Calr	Lrp1	0.0165104	78216.3	0.00214729	119472	0.394161	92255	0.424745	74286	0.88663	36891	0	68177.5
51081	Rxfp1	Rxfp1	Fgf13	Fgfr2	0.0165111	94317.9	0.00302133	84652	0.42143	84979	0.211901	119473	0.822457	114308	0	68177.5
51082	Mrgpra3	Atf3	Qdpr	Dysf	0.0165118	86215.3	0.00291948	87799	0.479767	71237	0.211899	119474	0.845689	84389	0	68177.5
51083	Endothelial	Endothelial	Lamb2	Itga2_Itgb1	0.0165125	72568.9	0.00467889	50718	0.523713	62237	0.486914	64544	0.82027	117168	0	68177.5
51084	Endothelial	Endothelial	Lamb2	Itga6_Itgb1	0.0165132	47146.5	0.00646257	33020	0.755153	30239	0.782806	32589	0.855874	71707	0	68177.5
51085	Schwann_M	Mrgprb4	Col1a2	Itga3_Itgb1	0.0165132	54573.3	0.00395788	62225	0.571049	53917	0.656174	43668	0.879111	44879	0	68177.5
51086	Calca/Oprk1	Endothelial	Pomc	Ramp2	0.0165134	92289.9	0.00826952	23407	0.790933	26860	0.866081	26777	0.616247	316228	0	68177.5
51087	Endothelial	Endothelial	Lamb2	Itga3_Itgb1	0.0165139	82416.5	0.00398393	61716	0.411588	87534	0.41488	76016	0.819113	118639	0	68177.5
51088	Endothelial	Endothelial	Lamb2	Itga7_Itgb1	0.0165145	88407.1	0.00369799	67409	0.37547	97538	0.342936	89584	0.81855	119327	0	68177.5
51089	Endothelial	Calca/Bmpr1b	Bmp6	Bmpr1a_Bmpr2	0.0165152	60965.3	0.00996816	17877	0.704564	35616	0.492415	63677	0.818424	119479	0	68177.5
51090	Endothelial	Endothelial	Lamb2	Itga9_Itgb1	0.0165152	44111.3	0.00672895	31227	0.832923	23377	0.909624	24143	0.854327	73632	0	68177.5
51091	Endothelial	Endothelial	Lamb2	Itga6_Itgb4	0.0165166	48460.5	0.0119524	13627	0.811376	25090	0.789536	32090	0.830969	103318	0	68177.5
51092	Resident Macrophages	Satglia	Nampt	Insr	0.0165166	89877.1	0.00239637	107504	0.305334	119481	0.544917	56443	0.835255	97780	0	68177.5
51093	Ccr2 macrophages	Resident Macrophages	Igf1	Igf2r	0.016518	59864.5	0.00660211	32085	0.556503	56398	0.92612	23179	0.818423	119483	0	68177.5
51094	Ntrk3/Calb1	Schwann_N	Jag2	Notch1	0.0165183	81063.5	0.00593461	37110	0.534346	60305	0.502325	62230	0.772386	177495	0	68177.5
51095	Endothelial	Endothelial	Hspg2	Fgfr1	0.0165194	44991.3	0.00505763	45881	0.87195	20623	0.869392	26557	0.862648	63718	0	68177.5
51096	Endothelial	Endothelial	Hspg2	Lrp1	0.0165208	62443.7	0.00368668	67644	0.826054	23892	0.73236	36652	0.82129	115853	0	68177.5
51097	Endothelial	Endothelial	Adam10	Tspan15	0.0165208	93544.7	0.00214704	119487	0.390126	93409	0.382475	81870	0.829854	104780	0	68177.5
51098	Pvalb	Mrgpra3	Rtn4	S1pr2	0.0165214	78398.5	0.00396585	62055	0.523728	62233	0.692509	40189	0.787135	159338	0	68177.5
51099	Endothelial	Endothelial	Hspg2	Dag1	0.0165221	42072.1	0.00677879	30945	0.956352	15643	1.01546	18671	0.851785	76924	0	68177.5
51100	Endothelial	Endothelial	Lama4	Itga2_Itgb1	0.0165228	55009.7	0.00384444	64426	0.571034	53919	0.652833	44010	0.879454	44516	0	68177.5
51101	Rxfp1	Trpm8	Penk	Oprl1	0.0165234	94580.3	0.0227335	4959	0.668659	39794	0.502302	62235	0.645968	297736	0	68177.5
51102	Trpm8	Dendritic cells	Mtmr4	Smad3	0.0165234	75044.5	0.00552799	40811	0.523719	62235	0.622374	47254	0.789167	156745	0	68177.5
51103	Endothelial	Endothelial	Lama4	Itga3_Itgb1	0.0165242	63751.3	0.00327342	77503	0.45891	75781	0.580799	51939	0.878622	45356	0	68177.5
51104	Rxfp1	Ntrk3/S100a16	Aimp1	Ntrk1	0.0165242	91132.9	0.00214689	119492	0.348999	105408	0.229872	115019	0.876715	47568	0	68177.5
51105	Calca/Dcn	Schwann_M	Draxin	Dcc	0.0165247	77695.7	0.0666109	713	1.21637	6937	0.688591	40538	0.680036	272113	0	68177.5
51106	Endothelial	Endothelial	Lama4	Itga7_Itgb1	0.0165249	68809.5	0.00303847	84117	0.422792	84617	0.508856	61309	0.878217	45827	0	68177.5
51107	Calca/Dcn	Endothelial	Nrg3	Egfr	0.0165263	88656.5	0.00397315	61931	0.399904	90693	0.211815	119495	0.831213	102986	0	68177.5
51108	Atf3	Calca/Dcn	Cd47	Sirpa	0.016527	85462.5	0.00287568	89267.5	0.407159	88756.5	0.211812	119496	0.864452	61614.5	0	68177.5
51109	Fibroblast	Schwann_M	Tnc	Ptprz1	0.0165276	60401.3	0.0106186	16256	0.790821	26868	1.1008	15029	0.773883	175676	0	68177.5
51110	Endothelial	Endothelial	Lama4	Dag1	0.0165277	81936.5	0.00289773	88549	0.403437	89741	0.502645	62194	0.832696	101021	0	68177.5
51111	Calca/Dcn	Atf3	Sirpa	Cd47	0.0165277	85462.5	0.00287568	89267.5	0.407159	88756.5	0.211812	119496	0.864452	61614.5	0	68177.5
51112	IFN macrophage	T-cell	Grn	Tnfrsf1a	0.0165277	74373.7	0.00255326	100883	0.578194	52696	0.8096	30615	0.818416	119497	0	68177.5
51113	Endothelial	Endothelial	Lama3	Itga2_Itgb1	0.0165284	46024.9	0.0076764	26044	0.759968	29785	0.780853	32733	0.854512	73385	0	68177.5
51114	Schwann_N	Th	Lama2	Itga6_Itgb1	0.0165295	42842.9	0.00395697	62241	0.742282	31578	0.748986	35279	0.909563	16939	0	68177.5
51115	Endothelial	Endothelial	Lama3	Itga3_Itgb1	0.0165298	51311.9	0.0065362	32519	0.647844	42521	0.70882	38704	0.853537	74638	0	68177.5
51116	Endothelial	Endothelial	Lama3	Itga7_Itgb1	0.0165304	54536.7	0.00606708	36046	0.611726	47547	0.636876	45676	0.853061	75237	0	68177.5
51117	Th	Calca/Adra2a	Nmu	Adra2a	0.0165313	90396.7	0.108503	248	1.15834	8305	0.496543	63100	0.623485	312153	0	68177.5
51118	Atf3	Sst	Col6a1	Itga3_Itgb1	0.0165313	195448	0.00101195	214352	0.107954	199158	-0.135798	229217	0.68685	266335	0	68177.5
51119	Endothelial	Endothelial	Lama3	Itgav_Itgb8	0.0165318	46072.1	0.010541	16453	0.779209	27925	0.841428	28361	0.841642	89444	0	68177.5
51120	Ntrk3/S100a16	Schwann_N	Nrg4	Erbb2_Erbb4	0.0165336	110588	0.00541692	41904	0.523691	62245	0.539596	57157	0.602302	323459	0	68177.5
51121	Endothelial	Endothelial	Sema3e	Nrp1	0.0165339	51234.7	0.00665876	31682	0.707992	35215	0.886647	25510	0.836954	95589	0	68177.5
51122	Endothelial	Endothelial	Angpt2	Itga5_Itgb1	0.0165353	57167.5	0.00603645	36301	0.697376	36432	0.739882	36020	0.826746	108907	0	68177.5
51123	Calca/Bmpr1b	Ntrk2	Slit1	Gpc1	0.0165357	73010.1	0.0039569	62247	0.66315	40466	0.577841	52276	0.800897	141884	0	68177.5
51124	Calca/Dcn	Pvalb	Fgf7	Fgfr1	0.016536	71178.3	0.00500122	46543	0.537936	59618	0.503727	62044	0.818408	119509	0	68177.5
51125	Endothelial	Endothelial	Slit2	App	0.0165387	60602.1	0.00262773	97954	0.484504	70252	0.671915	42108	0.900101	24519	0	68177.5
51126	Atf3	Schwann_N	Lgi1	Adam23	0.0165394	83154.5	0.00214642	119514	0.366014	100310	0.478607	65725	0.864091	62046	0	68177.5
51127	Schwann_M	Pvalb	Il1rapl1	Ptprf	0.0165397	40879.7	0.00395656	62251	0.663153	40464	1.16479	12747	0.904514	20759	0	68177.5
51128	Calca/Adra2a	Ntrk2	Anxa1	Dysf	0.0165401	101249	0.00258701	99538	0.326337	112509	0.265113	106506	0.818405	119515	0	68177.5
51129	Mrgprd	Mrgprb4	Gpi1	Ntrk1	0.0165401	80052.3	0.00214639	119515	0.444069	79259	0.257444	108292	0.899537	25018	0	68177.5
51130	Th	Ccr2 macrophages	Edil3	Itgav	0.0165408	77080.5	0.00214635	119516	0.336223	109407	0.52423	59196	0.894926	29106	0	68177.5
51131	Ntrk2	Endothelial	Wnt9a	Fzd6_Lrp5	0.0165418	89585.3	0.0155838	9042	0.850879	22071	0.486971	64532	0.66474	284104	0	68177.5
51132	Fibroblast	Calca/Sstr2	Col5a1	Sdc3	0.0165422	50364.5	0.0129683	12051	0.915197	17867	0.762086	34209	0.818402	119518	0	68177.5
51133	Endothelial	Endothelial	Tgfb1	Acvr1b_Tgfbr2	0.0165422	72113.5	0.00392868	62758	0.476449	71912	0.516079	60274	0.835511	97446	0	68177.5
51134	Calca/Dcn	Calca/Adra2a	Frs3	Fgfr1	0.0165429	75087.9	0.00490852	47686	0.597221	49639	0.338558	90418	0.818401	119519	0	68177.5
51135	Endothelial	Endothelial	Tgfb1	Tgfbr1_Tgfbr2	0.0165429	80391.1	0.00306508	83323	0.434166	81668	0.42754	73821	0.837426	94966	0	68177.5
51136	Endothelial	Endothelial	Tgfb1	Acvr1_Tgfbr1_Tgfbr2	0.0165436	88412.7	0.00295918	86498	0.393156	92541	0.387799	80820	0.822689	114027	0	68177.5
51137	Endothelial	Endothelial	Tgfb1	Acvr1_Tgfbr2	0.0165443	61052.9	0.00421538	57632	0.601921	48950	0.651255	44175	0.844142	86330	0	68177.5
51138	Satglia	Trpm8	Ptn	Cdh10	0.0165457	60501.7	0.00619544	35006	0.622111	46076	0.768162	33726	0.818401	119523	0	68177.5
51139	Endothelial	Endothelial	Tgfb1	Tgfbr3	0.0165464	43611.9	0.00601634	36465	0.878991	20158	0.994379	19694	0.854382	73565	0	68177.5
51140	Calca/Bmpr1b	Calca/Dcn	Lrpap1	Lrp1	0.0165464	84576.3	0.00214617	119524	0.434556	81563	0.326999	92787	0.865105	60830	0	68177.5
51141	Endothelial	Endothelial	Fgf2	Nrp1	0.0165498	46405.9	0.0081014	24115	0.762165	29577	0.979924	20404	0.841391	89756	0	68177.5
51142	Monocytes	Calca/Smr2	Psap	Ar	0.0165505	69135.1	0.00214601	119530	0.448969	78161	0.528888	58588	0.903935	21219	0	68177.5
51143	Endothelial	Endothelial	Calca	Calcrl	0.0165512	41340.5	0.00477911	49383	1.36456	4316	0.498052	62860	0.90308	21966	0	68177.5
51144	Endothelial	Schwann_N	Bmp6	Acvr2a_Bmpr1a	0.0165524	49781.5	0.0184406	7002	0.937229	16642	0.864544	26882	0.810118	130204	0	68177.5
51145	Calca/Oprk1	Satglia	Timp2	Cd44	0.0165526	62374.9	0.00214591	119533	0.567695	54462	0.489528	64118	0.929051	5584	0	68177.5
51146	Ntrk2	Calca/Sstr2	Lgi3	Adam22	0.0165533	89819.1	0.00273003	94147	0.43523	81401	0.211675	119534	0.844522	85836	0	68177.5
51147	Endothelial	Endothelial	Bmp1	Bmpr2	0.016554	55570.1	0.00507204	45714	0.742848	31521	0.998401	19483	0.823573	112955	0	68177.5
51148	Endothelial	Endothelial	Nid1	Itgb1	0.0165567	68950.7	0.00311669	81892	0.437584	80830	0.492578	63648	0.874327	50206	0	68177.5
51149	Endothelial	Endothelial	Nid1	Itgav	0.0165574	57071.1	0.00554813	40614	0.586299	51386	0.653486	43948	0.84829	81230	0	68177.5
51150	Satglia	Calca/Bmpr1b	Farp2	Plxna2	0.0165581	84440.9	0.00314285	81117	0.406499	88938	0.487629	64431	0.818382	119541	0	68177.5
51151	Ntrk2	Fibroblast	Rims2	Abca1	0.0165581	88463.5	0.00214578	119541	0.326422	112482	0.375122	83249	0.866789	58868	0	68177.5
51152	Calca/Sstr2	Schwann_M	Gdf11	Bmpr1b	0.0165582	88640.5	0.00751731	26816	0.523584	62269	0.503186	62121	0.731668	223819	0	68177.5
51153	Calca/Bmpr1b	Calca/Adra2a	Rims1	Cacna1c	0.0165588	91946.1	0.00214576	119542	0.307455	118758	0.378205	82710	0.856844	70543	0	68177.5
51154	Endothelial	Endothelial	Ptn	Ptprz1	0.0165595	70753.1	0.00287817	89192	0.364741	100707	0.962732	21259	0.853701	74430	0	68177.5
51155	Rxfp1	Neutrophil	Ptn	Ncl	0.0165602	80299.5	0.00214571	119544	0.369243	99332	0.479502	65610	0.875569	48834	0	68177.5
51156	Calca/Sstr2	Pvalb	Gnai2	Cnr1	0.0165609	96823.7	0.00246306	104586	0.367262	99935	0.331411	91875	0.818379	119545	0	68177.5
51157	Ntrk2	Endothelial	Slit2	Robo4	0.0165613	69879.3	0.0235973	4666	1.16498	8133	0.464393	67899	0.752903	200521	0	68177.5
51158	Ccr2 macrophages	Monocytes	Nampt	Insr	0.0165616	85529.5	0.00214568	119546	0.313465	116779	1.09501	15248	0.827511	107897	0	68177.5
51159	Calca/Dcn	Mrgprd	Fn1	Itga3_Itgb1	0.0165657	75279.3	0.00403781	60680	0.5539	56863	0.211591	119552	0.85638	71124	0	68177.5
51160	Rxfp1	Atf3	Hspa8	Ldlr	0.0165657	72403.3	0.00214557	119552	0.427731	83361	0.389382	80533	0.919525	10393	0	68177.5
51161	Schwann_N	Atf3	Reln	Vldlr	0.0165667	67422.5	0.00861543	22093	0.790475	26890	0.996853	19570	0.753026	200382	0	68177.5
51162	Pericyte	Atf3	Col1a1	Sdc1	0.0165668	66121.7	0.0203051	5960	1.2158	6946	0.669416	42336	0.747046	207189	0	68177.5
51163	Sst	Ntrk3/S100a16	Gnai2	F2r	0.0165671	74529.3	0.00425565	56970	0.484481	70254	0.535599	57691	0.818374	119554	0	68177.5
51164	Th	Calca/Sstr2	Fam3c	Lifr	0.0165678	81821.7	0.00226816	113301	0.455017	76691	0.211569	119555	0.89237	31384	0	68177.5
51165	Neutrophil	Calca/Sstr2	Gpi1	Amfr	0.0165685	79714.5	0.00214549	119556	0.443308	79436	0.309304	96532	0.888746	34871	0	68177.5
51166	Fibroblast	Fibroblast	Calr	Lrp1	0.0165692	69990.5	0.00214549	119557	0.470742	73124	0.5789	52147	0.886588	36947	0	68177.5
51167	Pericyte	Calca/Bmpr1b	Col18a1	Itga3	0.0165706	54396.5	0.00712322	28933	0.816897	24648	0.808793	30665	0.818369	119559	0	68177.5
51168	Fibroblast	Mrgpra3	Myoc	Fzd3	0.016572	73652.3	0.0224386	5060	0.799494	26114	0.864418	26893	0.713241	242017	0	68177.5
51169	Satglia	Mrgpra3	Fgf2	Nrp1	0.0165741	74075.7	0.00584419	37909	0.542513	58870	0.361456	85858	0.818367	119564	0	68177.5
51170	Th	Ccr2 macrophages	Calr	Itgav	0.0165741	80497.9	0.00214537	119564	0.32321	113520	0.518598	59936	0.882451	41292	0	68177.5
51171	Calca/Smr2	Endothelial	Lama5	Itga6_Itgb4	0.0165745	99407.5	0.0046926	50527	0.530813	60974	0.501988	62285	0.699468	255074	0	68177.5
51172	Endothelial	Endothelial	Tgfb2	Acvr1b_Tgfbr2	0.0165761	46889.5	0.013107	11865	0.77314	28485	0.8775	26039	0.833577	99881	0	68177.5
51173	Calca/Adra2a	Endothelial	Adam9	Itgav	0.0165761	102311	0.00214527	119567	0.328741	111766	0.31691	94972	0.820334	117071	0	68177.5
51174	Endothelial	Endothelial	Tgfb2	Tgfbr1_Tgfbr2	0.0165768	49551.5	0.0102258	17227	0.730857	32777	0.788961	32132	0.835511	97444	0	68177.5
51175	Calca/Adra2a	Schwann_M	Sema4f	Nrp2	0.0165768	90285.5	0.00249334	103364	0.494535	68114	0.329798	92204	0.818365	119568	0	68177.5
51176	Endothelial	Endothelial	Tgfb2	Acvr1_Tgfbr1_Tgfbr2	0.0165775	55103.1	0.00987252	18131	0.689846	37306	0.74922	35256	0.820638	116645	0	68177.5
51177	Fibroblast	T-cell	Col12a1	Itga1_Itgb1	0.0165775	75331.3	0.00362982	68929	0.424512	84172	0.742429	35809	0.818365	119569	0	68177.5
51178	Ccr2 macrophages	Dendritic cells	App	Cd74	0.0165789	57154.5	0.00214518	119571	0.440866	80041	1.0816	15819	0.939444	2164	0	68177.5
51179	Ccr2 macrophages	Rxfp1	Apoe	Ldlr	0.0165817	56394.7	0.00214513	119575	0.468551	73587	1.15823	12988	0.924671	7646	0	68177.5
51180	Endothelial	Endothelial	Mfge8	Itgav	0.0165824	71969.1	0.00418356	58155	0.487523	69583	0.506124	61698	0.831791	102232	0	68177.5
51181	Endothelial	Endothelial	Sema3b	Nrp1_Plxna2	0.0165831	75176.7	0.0031647	80466	0.469072	73487	0.598706	49868	0.830522	103885	0	68177.5
51182	Dendritic cells	Calca/Smr2	Rtn4	Ngfr	0.0165831	54743.1	0.00214508	119577	0.641418	43380	0.677496	41571	0.945644	1010	0	68177.5
51183	Endothelial	Pericyte	Tgfb1	Cav1	0.0165838	64578.7	0.00481339	48930	0.682775	38115	0.614434	48093	0.818361	119578	0	68177.5
51184	Calca/Dcn	B-cell	App	Rpsa	0.0165838	52209.3	0.00214506	119578	0.676659	38839	0.763435	34119	0.953164	333	0	68177.5
51185	Trpm8	Satglia	Ptn	Alk	0.0165868	72215.7	0.00671648	31311	0.523389	62297	0.527417	58784	0.802009	140509	0	68177.5
51186	Calca/Sstr2	Monocytes	Sdc2	Ptprj	0.0165872	80569.7	0.00308665	82738	0.415783	86427	0.634553	45923	0.818359	119583	0	68177.5
51187	IFN macrophage	Schwann_N	Gnai2	Igf1r	0.0165872	63236.1	0.002145	119583	0.471443	72960	0.655596	43733	0.917375	11727	0	68177.5
51188	Endothelial	Endothelial	Sema3f	Nrp1	0.0165879	55662.3	0.00684385	30561	0.71541	34447	0.834387	28852	0.820947	116274	0	68177.5
51189	Schwann_N	Calca/Sstr2	Col1a2	Itga3_Itgb1	0.0165889	47386.5	0.00395412	62299	0.693116	36913	0.901093	24611	0.879061	44932	0	68177.5
51190	Calca/Adra2a	Rxfp1	Ncam1	Fgfr2	0.0165893	78847.9	0.00346909	72646	0.507805	65378	0.460701	68452	0.818357	119586	0	68177.5
51191	Pericyte	Dendritic cells	Col6a1	Itga9_Itgb1	0.0165914	73155.3	0.00429877	56264	0.488031	69499	0.578091	52247	0.818346	119589	0	68177.5
51192	Calca/Bmpr1b	Calca/Dcn	Fgf1	Cd44	0.0165914	79636.7	0.00222856	115325	0.4497	77990	0.21143	119589	0.909321	17102	0	68177.5
51193	Endothelial	Endothelial	Col28a1	Itga10_Itgb1	0.0165921	78223.1	0.00295087	86742	0.521759	62606	0.519185	59863	0.822921	113727	0	68177.5
51194	Trpm8	Schwann_M	Lama4	Itgav_Itgb8	0.0165921	97850.1	0.00245823	104787	0.412643	87243	0.252552	109453	0.818346	119590	0	68177.5
51195	Endothelial	Endothelial	Col28a1	Itga2_Itgb1	0.0165928	88442.5	0.00282578	90842	0.36751	99866	0.445042	70961	0.824017	112366	0	68177.5
51196	Trpm8	Ntrk3/Calb1	App	Ngfr	0.0165928	66527.7	0.00214477	119591	0.502413	66446	0.411183	76662	0.941407	1762	0	68177.5
51197	Endothelial	Endothelial	Col28a1	Itga1_Itgb1	0.0165935	55181.7	0.00398732	61647	0.681374	38278	0.811021	30510	0.851476	77296	0	68177.5
51198	TLF macrophage	Pericyte	C1qb	C1qbp	0.0165951	37623.3	0.00383107	64666	0.845451	22452	1.44601	5915	0.897346	26906	0	68177.5
51199	T-cell	Schwann_M	Lama4	Dag1	0.0165963	74372.9	0.00237388	108455	0.746702	31126	0.648371	44510	0.818342	119596	0	68177.5
51200	Pericyte	Resident Macrophages	Fn1	C5ar1	0.0165969	53886.5	0.00931344	19693	0.776786	28156	0.767234	33809	0.818342	119597	0	68177.5
51201	Atf3	Sst	Thbs3	Itga3_Itgb1	0.0165979	204784	0.000976442	218943	0.0975039	203904	-0.0927534	215224	0.613464	317671	0	68177.5
51202	Ntrk3/Calb1	Rxfp1	Gnas	Adcy8	0.016599	82507.3	0.00429414	56337	0.414594	86750	0.211414	119600	0.847923	81672	0	68177.5
51203	Rxfp1	IFN macrophage	Tln1	Itgb5	0.0166004	94350.5	0.00290479	88300	0.354304	103802	0.331428	91871	0.818338	119602	0	68177.5
51204	Schwann_N	Atf3	Ncam1	Ptpra	0.0166023	43077.3	0.00279698	91820	0.790293	26910	0.910047	24120	0.932082	4359	0	68177.5
51205	Satglia	IFN macrophage	Vegfa	Nrp1	0.0166053	83009.1	0.00301278	84901	0.371688	98610	0.655457	43748	0.818333	119609	0	68177.5
51206	Endothelial	Endothelial	Sema3c	Nrp1_Plxna2	0.016606	78927.7	0.00306384	83350	0.453983	76956	0.564047	53953	0.824137	112202	0	68177.5
51207	Calca/Smr2	Ntrk2	App	Lrp10	0.0166067	74013.9	0.00214443	119611	0.459192	75719	0.356025	86966	0.906069	19596	0	68177.5
51208	Ntrk2	Calca/Adra2a	Nfasc	Cntn1_Cntnap1	0.0166081	91042.1	0.00214439	119613	0.435515	81325	0.249704	110185	0.852565	75910	0	68177.5
51209	Calca/Adra2a	Dendritic cells	Psen1	Notch2	0.0166108	85075.7	0.00233377	110214	0.452373	77333	0.597284	50037	0.818329	119617	0	68177.5
51210	Mrgpra3	Rxfp1	Psap	Ar	0.0166115	74703.9	0.00260931	98686	0.4766	71883	0.211334	119618	0.912093	15155	0	68177.5
51211	Mrgprd	Calca/Adra2a	Psap	Gpr37	0.0166122	83671.1	0.00374637	66387	0.44066	80100	0.211328	119619	0.845973	84072	0	68177.5
51212	Pvalb	Ntrk3/S100a16	Rtn4	Rtn4rl1	0.0166135	63757.7	0.00212961	120444	0.523279	62323	0.702523	39254	0.895558	28590	0	68177.5
51213	Th	Ccr2 macrophages	Hras	Insr	0.0166143	76883.1	0.00214417	119622	0.43209	82215	0.471674	66797	0.876683	47604	0	68177.5
51214	Resident Macrophages	Endothelial	Wnt2b	Fzd4_Lrp5	0.0166147	64907.5	0.0326118	2735	0.996705	13711	0.863999	26917	0.741726	212997	0	68177.5
51215	Ccr2 macrophages	Pericyte	Tgfb1	Tgfbr3	0.016615	82697.7	0.00354588	70822	0.42997	82752	0.438213	72114	0.818326	119623	0	68177.5
51216	Endothelial	Endothelial	Col5a2	Itga1_Itgb1	0.0166164	68456.7	0.0030385	84115	0.609151	47899	0.609456	48671	0.838616	93421	0	68177.5
51217	Ntrk2	TLF macrophage	App	Lrp6	0.0166164	74384.9	0.00214414	119625	0.433778	81758	0.402194	78211	0.900497	24153	0	68177.5
51218	Endothelial	Ccr2 macrophages	Dll1	Notch2	0.0166165	56446.9	0.0269869	3750	0.919641	17622	0.863995	26918	0.781903	165767	0	68177.5
51219	Schwann_M	Schwann_N	Cdh1	Cdh2	0.0166186	48380.1	0.0049292	47427	0.657019	41300	0.935725	22668	0.863851	62328	0	68177.5
51220	IFN macrophage	Monocytes	Tgfb1	Cxcr4	0.0166192	56997.1	0.00872691	21653	0.675009	39034	0.734207	36492	0.818324	119629	0	68177.5
51221	Endothelial	Endothelial	Col11a1	Itga1_Itgb1	0.0166192	63407.3	0.00400038	61406	0.649511	42287	0.736529	36324	0.826796	108842	0	68177.5
51222	Th	TLF macrophage	Fndc5	Itgb5	0.0166196	76592.7	0.00482056	48831	0.530418	61049	0.501705	62329	0.800325	142577	0	68177.5
51223	IFN macrophage	TLF macrophage	Igf1	Igf2r	0.0166199	60549.5	0.00659325	32143	0.591523	50550	0.787678	32247	0.818323	119630	0	68177.5
51224	Endothelial	Endothelial	Col18a1	Itga2_Itgb1	0.0166212	54392.1	0.00555422	40560	0.665444	40201	0.613485	48210	0.853392	74812	0	68177.5
51225	Calca/Adra2a	IFN macrophage	Jag2	Notch2	0.0166212	73259.1	0.00394078	62554	0.451953	77435	0.711032	38497	0.818323	119632	0	68177.5
51226	Fibroblast	Ccr2 macrophages	Fn1	Itga6	0.0166226	64568.1	0.00439394	54795	0.605016	48498	0.794716	31736	0.818323	119634	0	68177.5
51227	Endothelial	Endothelial	Col8a1	Itga2_Itgb1	0.016624	52152.5	0.00530175	43156	0.599227	49342	0.787848	32236	0.859181	67851	0	68177.5
51228	Endothelial	Endothelial	Col18a1	Itga10_Itgb1	0.0166261	49512.1	0.0058001	38271	0.819692	24416	0.687628	40628	0.852446	76068	0	68177.5
51229	Sst	Calca/Sstr2	Rtn4	Ngfr	0.0166277	122664	0.00147537	165051	0.290549	124575	-0.210019	252188	0.935184	3331	0	68177.5
51230	Calca/Adra2a	Pericyte	Hras	Insr	0.0166282	75922.3	0.00214381	119642	0.497091	67579	0.411495	76601	0.876674	47612	0	68177.5
51231	Endothelial	Endothelial	Col8a1	Itga10_Itgb1	0.0166289	47059.5	0.00553646	40722	0.753476	30410	0.861991	27032	0.858267	68956	0	68177.5
51232	Schwann_N	Calca/Bmpr1b	Col1a2	Itga2b	0.0166308	71193.9	0.00851345	22468	0.790106	26926	1.04157	17508	0.734382	220890	0	68177.5
51233	Neutrophil	Schwann_N	Col1a2	Itgav_Itgb8	0.0166324	62057.9	0.00294383	86967	0.799709	26092	1.28032	9405	0.818315	119648	0	68177.5
51234	Endothelial	Endothelial	Gnai2	Cav1	0.0166338	57893.9	0.00311268	82018	0.557536	56212	0.684223	40925	0.881637	42137	0	68177.5
51235	Ntrk3/S100a16	Mrgprb4	Actr2	Ldlr	0.0166351	80999.9	0.00224501	114464	0.462843	74840	0.21115	119652	0.896295	27866	0	68177.5
51236	Dendritic cells	Ntrk2	Anxa1	Dysf	0.0166358	103518	0.00258383	99659	0.325917	112646	0.220276	117457	0.818313	119653	0	68177.5
51237	Endothelial	Endothelial	Anxa1	Dysf	0.0166372	73748.5	0.00337302	74949	0.503496	66210	0.488337	64294	0.837294	95112	0	68177.5
51238	Endothelial	Endothelial	A2m	Lrp1	0.0166379	55472.7	0.00358889	69866	0.840122	22820	0.966797	21066	0.837053	95434	0	68177.5
51239	Calca/Oprk1	Schwann_N	Col5a3	Itga2_Itgb1	0.0166379	75196.5	0.00339668	74416	0.595159	49985	0.491845	63748	0.81831	119656	0	68177.5
51240	Calca/Smr2	Atf3	Edil3	Itgav	0.0166386	71674.3	0.00214368	119657	0.477807	71636	0.452677	69732	0.894868	29169	0	68177.5
51241	Endothelial	Endothelial	Arf1	Chrm3	0.0166393	50294.9	0.00828135	23358	0.762229	29569	0.690455	40367	0.841189	90003	0	68177.5
51242	Fibroblast	Rxfp1	Tnc	Itga7	0.0166397	57859.3	0.0107382	15990	0.790044	26931	1.05738	16816	0.785485	161382	0	68177.5
51243	Mrgprb4	Th	Sema3c	Nrp1_Plxna3	0.0166414	89316.3	0.00397482	61897	0.42386	84333	0.211107	119661	0.823893	112513	0	68177.5
51244	IFN macrophage	TLF macrophage	Adam17	Itgb1	0.0166414	83489.7	0.00221683	115879	0.304796	119661	0.534055	57897	0.869307	55834	0	68177.5
51245	Sst	Ntrk3/Calb1	S100a1	Ryr2	0.0166421	82038.7	0.00292075	87761	0.471869	72879	0.505973	61714	0.818302	119662	0	68177.5
51246	Mrgprb4	Calca/Bmpr1b	Sema3c	Nrp2_Plxna2	0.0166428	89757.3	0.00357303	70222	0.407995	88530	0.284296	102194	0.8183	119663	0	68177.5
51247	Ntrk2	Monocytes	Gnas	Adcy7	0.0166428	78444.1	0.00214361	119663	0.384811	94926	0.362251	85694	0.900967	23760	0	68177.5
51248	Ntrk2	Rxfp1	Efna5	Epha4	0.0166432	96881.9	0.00399385	61517	0.523178	62352	0.539151	57197	0.720277	235166	0	68177.5
51249	Calca/Bmpr1b	Atf3	Col6a1	Cd44	0.0166449	81700.1	0.00302609	84486	0.426289	83720	0.576369	52451	0.818297	119666	0	68177.5
51250	TLF macrophage	Resident Macrophages	Adam9	Itgb5	0.016645	41762.1	0.00749433	26934	0.816265	24697	1.0199	18442	0.856831	70560	0	68177.5
51251	Schwann_N	Calca/Sstr2	Sema3b	Nrp1_Plxna4	0.0166453	44552.3	0.00535154	42589	0.953851	15778	0.766524	33863	0.863829	62354	0	68177.5
51252	Endothelial	Calca/Sstr2	Lamb1	Itga3_Itgb1	0.0166477	98135.7	0.00214353	119670	0.313905	116636	0.294459	99852	0.844134	86343	0	68177.5
51253	Calca/Oprk1	Mrgpra3	Nrxn1	Nlgn3	0.0166483	68849.7	0.00427169	56713.5	0.616128	46905.5	0.191257	124854	0.876686	47598.5	0	68177.5
51254	Pericyte	Sst	Col4a5	Cd44	0.0166497	70677.1	0.00762509	26294	0.642237	43275	0.211072	119673	0.836676	95966	0	68177.5
51255	Endothelial	Endothelial	Tgfb1	Cav1	0.0166511	56951.1	0.005213	44144	0.750947	30675	0.822404	29650	0.824214	112109	0	68177.5
51256	Th	Th	Nrxn2	Nlgn3	0.0166511	74916.9	0.00400508	61310.5	0.63207	44684.5	0.38825	80736.5	0.818291	119676	0	68177.5
51257	Ntrk3/Calb1	Atf3	Gnas	Adcy9	0.0166511	85587.3	0.0022562	113879	0.371404	98690	0.211061	119675	0.89669	27515	0	68177.5
51258	Th	Th	Nlgn3	Nrxn2	0.0166518	74916.9	0.00400508	61310.5	0.63207	44684.5	0.38825	80736.5	0.818291	119676	0	68177.5
51259	Schwann_N	Ntrk3/Calb1	S100a1	Ryr2	0.0166524	45883.3	0.00579461	38318	0.702621	35833	0.899293	24727	0.863825	62361	0	68177.5
51260	Endothelial	Mrgpra3	Fgf2	Nrp1	0.0166532	74501.9	0.00583816	37956	0.542115	58944	0.352305	87754	0.81829	119678	0	68177.5
51261	Endothelial	Endothelial	Adam10	Tspan14	0.0166539	54360.9	0.00349782	71967	0.600231	49212	0.635244	45851	0.886928	36597	0	68177.5
51262	Monocytes	Mrgprd	Trf	Tfrc	0.0166546	96818.3	0.00320816	79213	0.342371	107456	0.252121	109565	0.818287	119680	0	68177.5
51263	T-cell	Schwann_N	Adam10	Notch2	0.0166553	87819.7	0.00219179	117133	0.304734	119681	0.49907	62712	0.85615	71395	0	68177.5
51264	Calca/Adra2a	TLF macrophage	App	Lrp6	0.0166574	74360.9	0.00214332	119684	0.433389	81856	0.403799	77910	0.90048	24177	0	68177.5
51265	Resident Macrophages	Dendritic cells	C3	Lrp1	0.0166602	71008.5	0.00396476	62091	0.416056	86352	1.01406	18734	0.818285	119688	0	68177.5
51266	Atf3	Pericyte	L1cam	Cd9	0.0166606	106077	0.00152804	160432	0.28447	126720	0.0463448	168088	0.925984	6966	0	68177.5
51267	IFN macrophage	Calca/Sstr2	Gnai2	Unc5b	0.0166609	91683.9	0.00354406	70864	0.395962	91767	0.258976	107922	0.818281	119689	0	68177.5
51268	Satglia	Atf3	Alcam	Chl1	0.0166616	68870.7	0.00214319	119690	0.419149	85541	0.517486	60081	0.918805	10864	0	68177.5
51269	Atf3	Schwann_N	L1cam	Cntn1	0.0166623	67032.5	0.00214318	119691	0.454231	76886	0.539966	57100	0.914864	13308	0	68177.5
51270	Endothelial	Endothelial	Nampt	Itga5_Itgb1	0.016663	52348.1	0.00338023	74778	0.652033	41927	0.828158	29279	0.876707	47579	0	68177.5
51271	Atf3	Sst	Col4a4	Itga3_Itgb1	0.0166645	163354	0.00221689	115877	0.203567	157530	-0.0574671	203182	0.680174	272002	0	68177.5
51272	Fibroblast	Pericyte	Bmp5	Acvr2a_Bmpr1a	0.0166665	51279.3	0.0160467	8641	0.906173	18458	0.678909	41423	0.818271	119697	0	68177.5
51273	Ntrk2	Ntrk3/S100a16	Rtn4	Rtn4r	0.0166665	82207.5	0.00214301	119697	0.546564	58126	0.517741	60043	0.829692	104994	0	68177.5
51274	Atf3	Calca/Bmpr1b	Sema3c	Nrp2_Plxna2	0.0166671	87963.5	0.00357163	70256	0.407845	88589	0.32557	93097	0.818271	119698	0	68177.5
51275	Ntrk2	Atf3	App	Tspan12	0.0166671	102460	0.00214301	119698	0.359412	102256	0.216806	118248	0.830494	103919	0	68177.5
51276	Endothelial	Endothelial	Cd59b	Stab1	0.0166678	73869.5	0.00328447	77196	0.590612	50680	0.521046	59621	0.822972	113673	0	68177.5
51277	Satglia	Satglia	Sostdc1	Lrp4	0.0166682	53121.3	0.0178045	7395	0.78991	26947	1.04578	17305	0.79786	145782	0	68177.5
51278	Calca/Bmpr1b	TLF macrophage	Adam10	Il6ra	0.0166685	94623.3	0.0028372	90468	0.413075	87134	0.260006	107637	0.818269	119700	0	68177.5
51279	Dendritic cells	Atf3	Adam10	Tspan17	0.0166685	68932.7	0.00214297	119700	0.421866	84869	0.614625	48070	0.900878	23847	0	68177.5
51280	Satglia	Atf3	Trf	Ldlr	0.0166692	86006.7	0.0030367	84163	0.385771	94630	0.4945	63362	0.818268	119701	0	68177.5
51281	Endothelial	Endothelial	Tgfb1	Lpp	0.0166699	74805.5	0.00256063	100585	0.463573	74668	0.43341	72868	0.86773	57729	0	68177.5
51282	Schwann_N	T-cell	Bsg	Slc16a7	0.0166709	48613.3	0.00395001	62379	0.661243	40731	0.746615	35470	0.88725	36309	0	68177.5
51283	Calca/Oprk1	Ccr2 macrophages	Vegfa	Nrp1	0.016672	80841.1	0.00301004	84992	0.409884	87997	0.659282	43334	0.818265	119705	0	68177.5
51284	IFN macrophage	Trpm8	Entpd1	Adora1	0.0166741	56971.7	0.00749286	26941	0.670275	39590	0.811928	30442	0.818263	119708	0	68177.5
51285	Pericyte	Endothelial	Nampt	Insr	0.0166748	92267.3	0.00214286	119709	0.371058	98780	0.472549	66655	0.827417	108015	0	68177.5
51286	Endothelial	Schwann_N	Adam10	Notch1	0.0166769	55560.3	0.00533453	42771	0.634956	44293	0.649355	44387	0.850752	78173	0	68177.5
51287	Ccr2 macrophages	Mrgprd	C1qb	Lrp1	0.0166769	71629.9	0.00214281	119712	0.58487	51592	0.95377	21748	0.83591	96920	0	68177.5
51288	Satglia	IFN macrophage	Hspg2	Lrp1	0.0166776	77997.9	0.00353843	70971	0.392152	92847	0.713611	38281	0.818258	119713	0	68177.5
51289	Endothelial	Schwann_N	Adam10	Notch2	0.0166776	69586.1	0.00286333	89638	0.473	72636	0.487204	64496	0.871838	52983	0	68177.5
51290	IFN macrophage	Endothelial	Adam17	Itga5	0.0166789	53269.5	0.0143365	10332	0.789837	26953	0.875204	26200	0.806597	134685	0	68177.5
51291	Endothelial	Schwann_N	H2-K1	Erbb2	0.0166797	51803.9	0.00871232	21712	0.779183	27927	0.724191	37319	0.830522	103884	0	68177.5
51292	Endothelial	Schwann_N	App	Lrp6	0.0166804	57174.5	0.00251156	102582	0.538963	59462	0.727007	37087	0.907362	18564	0	68177.5
51293	Calca/Oprk1	Trpm8	Gnai2	Ednra	0.0166818	86580.1	0.00331784	76335	0.490607	68957	0.210857	119719	0.833707	99712	0	68177.5
51294	Ntrk3/Calb1	Ntrk3/Calb1	App	Lrp10	0.0166818	75994.7	0.00214262	119719	0.449134	78128	0.320081	94318	0.906033	19631	0	68177.5
51295	Calca/Sstr2	Atf3	Bsg	Slc16a1	0.0166825	80083.9	0.00340613	74187	0.486566	69767	0.210857	119720	0.858584	68568	0	68177.5
51296	Calca/Sstr2	Ntrk3/S100a16	Vegfb	Ret	0.0166832	85140.1	0.00214261	119721	0.421784	84897	0.32796	92596	0.865533	60309	0	68177.5
51297	Th	Calca/Adra2a	Cadm3	Cadm1	0.0166846	73962.5	0.0021426	119723	0.509072	65124	0.240683	112371	0.931956	4417	0	68177.5
51298	Calca/Sstr2	Calca/Dcn	Ncam1	Ptpra	0.0166853	68866.3	0.00214259	119724	0.583261	51864	0.311297	96116	0.923144	8450	0	68177.5
51299	Atf3	Calca/Bmpr1b	App	Aplp1	0.016686	75034.5	0.00214258	119725	0.461562	75130	0.279774	103240	0.922284	8900	0	68177.5
51300	Mrgprd	Schwann_N	Etv5	Erbb2	0.0166864	75968.5	0.00664339	31786	0.696785	36503	0.501211	62394	0.769432	180982	0	68177.5
51301	Dendritic cells	IFN macrophage	Tgfb1	Itgb5	0.0166867	64468.1	0.00602438	36404	0.566157	54715	0.659472	43318	0.818246	119726	0	68177.5
51302	Trpm8	Mrgpra3	Vegfb	Nrp1	0.0166887	81410.9	0.00301792	84754	0.467621	73778	0.210834	119729	0.865285	60616	0	68177.5
51303	Endothelial	Schwann_N	Ncam1	Ncam2	0.0166887	60839.5	0.00218724	117363	0.501053	66744	0.828602	29245	0.902282	22668	0	68177.5
51304	Endothelial	Schwann_N	Ncam1	Ptprz1	0.0166894	60358.5	0.00278388	92276	0.557366	56244	0.580027	52031	0.890595	33064	0	68177.5
51305	Ccr2 macrophages	Satglia	Adam10	Notch1	0.0166901	81272.7	0.00332724	76074	0.366069	100289	0.672063	42092	0.818242	119731	0	68177.5
51306	Pvalb	Ccr2 macrophages	Mif	Cd44_Cd74	0.0166929	70039.9	0.00231639	111030	0.304577	119735	0.682994	41043	0.91982	10214	0	68177.5
51307	Endothelial	Schwann_N	Nrxn1	Nlgn1	0.0166943	47337.3	0.00308954	82662.5	0.572285	53714.5	1.0218	18358.5	0.914145	13773.5	0	68177.5
51308	Endothelial	Schwann_N	Jag1	Cd46	0.016695	66214.5	0.0044351	54174	0.492968	68450	0.702908	39216	0.832667	101055	0	68177.5
51309	Calca/Oprk1	Pvalb	App	Gpc1	0.016695	78267.5	0.00214228	119738	0.458572	75869	0.254373	109034	0.907412	18519	0	68177.5
51310	Dendritic cells	T-cell	F11r	Itgal_Itgb2	0.016695	56278.7	0.0335097	2622	1.05863	11341	0.863205	26962	0.776542	172291	0	68177.5
51311	T-cell	Ntrk3/S100a16	B2m	Tfrc	0.0166957	69048.1	0.00214228	119739	0.462329	74968	0.507159	61562	0.904477	20794	0	68177.5
51312	Endothelial	Pericyte	Col4a5	Itga1_Itgb1	0.0166964	54311.7	0.00903384	20578	0.804266	25690	0.723544	37373	0.818234	119740	0	68177.5
51313	Endothelial	Schwann_N	Jag1	Notch2	0.0166964	75190.9	0.00401914	61045	0.437166	80939	0.573724	52790	0.823535	113003	0	68177.5
51314	Schwann_N	Ccr2 macrophages	Csf1	Csf3r	0.0166968	65110.1	0.0131654	11782	0.789739	26963	0.940124	22458	0.756714	196170	0	68177.5
51315	Calca/Sstr2	Resident Macrophages	Copa	P2ry6	0.0166971	80874.9	0.00533549	42755	0.490104	69065	0.273546	104636	0.818233	119741	0	68177.5
51316	Sst	Mrgprb4	Hspa8	Ldlr	0.0166971	71934.1	0.00214226	119741	0.423393	84465	0.410087	76867	0.919468	10420	0	68177.5
51317	Endothelial	Schwann_N	Adam17	Erbb4	0.0166992	64533.7	0.00558622	40244	0.486498	69780	0.747551	35396	0.82661	109071	0	68177.5
51318	Calca/Adra2a	Atf3	App	Tspan12	0.0166992	102424	0.00214218	119744	0.359023	102386	0.218411	117861	0.830467	103949	0	68177.5
51319	TLF macrophage	Calca/Adra2a	Tgfb1	Itgb1	0.0166997	50256.3	0.00394858	62407	0.633548	44492	0.6137	48194	0.896134	28011	0	68177.5
51320	Endothelial	Schwann_N	Cntn1	Ptprz1	0.0167006	57034.3	0.00318137	79970	0.611757	47542	0.566793	53603	0.887708	35879	0	68177.5
51321	Endothelial	Schwann_N	Adam9	Itgav	0.0167013	73330.1	0.00276901	92794	0.49453	68117	0.654399	43855	0.83838	93707	0	68177.5
51322	Endothelial	Schwann_N	Adam9	Itga6	0.016702	76415.3	0.00291705	87887	0.468377	73629	0.559904	54474	0.835157	97909	0	68177.5
51323	Ntrk3/S100a16	Endothelial	Lgi3	Adam23	0.016702	89776.7	0.00214207	119748	0.506499	65663	0.242637	111877	0.846534	83418	0	68177.5
51324	Endothelial	Schwann_N	Adam15	Itgb1	0.0167027	71857.5	0.00267	96405	0.446552	78726	0.467539	67385	0.875806	48594	0	68177.5
51325	Atf3	Calca/Adra2a	Pomc	Oprk1	0.0167028	115980	0.0184834	6975	0.749189	30873	0.189359	125354	0.540048	348522	0	68177.5
51326	Ntrk2	Sst	Shh	Gpc1	0.0167049	62588.9	0.00665903	31680	0.826688	23845	0.501087	62412	0.812744	126830	0	68177.5
51327	Fibroblast	Schwann_N	Hspg2	Fgfr1	0.0167062	92922.9	0.00259802	99111	0.322083	113901	0.492451	63671	0.818227	119754	0	68177.5
51328	Pericyte	Calca/Smr2	Col5a2	Ddr1	0.0167069	60845.3	0.00757927	26527	0.686267	37693	0.579663	52074	0.818225	119755	0	68177.5
51329	Endothelial	Satglia	Vegfc	Nrp2	0.0167075	56329.3	0.0115556	14324	0.974511	14717	0.863106	26969	0.78862	157459	0	68177.5
51330	Satglia	Resident Macrophages	Col1a2	Itgav_Itgb8	0.0167076	80429.9	0.0029402	87096	0.409774	88029	0.704397	39091	0.818223	119756	0	68177.5
51331	Endothelial	Schwann_N	Nlgn1	Nrxn1	0.0167083	35032.3	0.00377073	65905.5	0.757041	30071.5	1.86114	1772.5	0.921648	9234.5	0	68177.5
51332	Endothelial	Schwann_N	Jam3	Itgb1	0.016709	66913.7	0.00306748	83258	0.463052	74785	0.510986	60995	0.876907	47353	0	68177.5
51333	Calca/Bmpr1b	Calca/Smr2	App	Gpc1	0.0167111	75267.7	0.00214184	119761	0.436667	81064	0.346848	88806	0.907403	18530	0	68177.5
51334	Sst	Calca/Bmpr1b	Slit1	Gpc1	0.0167131	70372.1	0.00491983	47548	0.574729	53305	0.501011	62420	0.817696	120410	0	68177.5
51335	Resident Macrophages	Resident Macrophages	Igf1	Insr	0.0167131	61852.3	0.00560613	40069	0.533494	60469	0.972525	20782	0.818219	119764	0	68177.5
51336	Calca/Adra2a	Atf3	Arpc5	Ldlr	0.0167145	78379.9	0.00214177	119766	0.417509	85956	0.35525	87122	0.892951	30878	0	68177.5
51337	Pericyte	Fibroblast	Col1a1	Ddr2	0.0167147	62733.5	0.0103732	16863	0.87996	20095	0.863065	26973	0.768943	181559	0	68177.5
51338	Schwann_N	Th	Lgals3	Mcam	0.0167152	54304.5	0.00525779	43668	0.617664	46686	0.592562	50569	0.863776	62422	0	68177.5
51339	Satglia	Schwann_N	App	Notch2	0.0167152	65632.7	0.00214176	119767	0.486329	69828	0.591894	50633	0.905862	19758	0	68177.5
51340	Endothelial	Schwann_N	Lama5	Itga6_Itgb1	0.0167159	38447.5	0.0122844	13057	1.0216	12687	0.784548	32442	0.860843	65874	0	68177.5
51341	Pericyte	Calca/Bmpr1b	Lama2	Itga3_Itgb1	0.0167159	87960.7	0.00221307	116064	0.304475	119768	0.333767	91427	0.87959	44367	0	68177.5
51342	Pvalb	IFN macrophage	Vegfb	Nrp1	0.0167159	89596.7	0.00214175	119768	0.30992	117951	0.551258	55603	0.844017	86484	0	68177.5
51343	Endothelial	Schwann_N	Lama5	Itga7_Itgb1	0.0167166	57834.1	0.00789816	24987	0.765995	29198	0.477046	65949	0.832813	100859	0	68177.5
51344	Endothelial	Schwann_N	Lama5	Itga9_Itgb1	0.0167173	59331.3	0.00801161	24469	0.77799	28034	0.453792	69549	0.828624	106427	0	68177.5
51345	Mrgprd	Monocytes	Actr2	Adrb2	0.0167173	78614.9	0.0045863	51993	0.462947	74815	0.401575	78319	0.818216	119770	0	68177.5
51346	Sst	Rxfp1	Ncam1	Ncam2	0.016718	86976.7	0.00214172	119771	0.353853	103944	0.211539	119561	0.901351	23430	0	68177.5
51347	Endothelial	Schwann_N	Nid1	Itgav	0.0167193	43000.9	0.00713447	28879	0.751054	30661	0.897101	24861	0.863773	62426	0	68177.5
51348	Schwann_N	B-cell	Lamb2	Rpsa	0.0167193	48382.3	0.0039471	62426	0.690727	37207	0.87706	26067	0.876331	48034	0	68177.5
51349	Endothelial	Schwann_N	Lama5	Cd44	0.0167194	55970.7	0.00758034	26517	0.761992	29593	0.422132	74704	0.848571	80862	0	68177.5
51350	Calca/Dcn	Pvalb	Lamc1	Itga7_Itgb1	0.0167208	96059.7	0.00230062	111766	0.337884	108883	0.210614	119775	0.85588	71697	0	68177.5
51351	Endothelial	Schwann_N	Col4a1	Itga9_Itgb1	0.0167222	57485.7	0.00387266	63848	0.571274	53885	0.571385	53073	0.875939	48445	0	68177.5
51352	Calca/Bmpr1b	Mrgpra3	Alcam	Nrp1	0.0167229	71035.1	0.00268754	95742	0.527537	61576	0.210609	119778	0.920427	9902	0	68177.5
51353	Endothelial	Schwann_N	Col4a1	Cd44	0.0167236	56529.9	0.00366419	68159	0.555277	56611	0.539726	57131	0.891102	32571	0	68177.5
51354	Ntrk2	Endothelial	Tgfb1	Eng	0.0167236	82259.5	0.00257154	100146	1.01944	12771	0.920088	23520	0.747482	206683	0	68177.5
51355	Endothelial	Schwann_N	Col4a1	Cd47	0.0167243	62380.3	0.00327483	77457	0.488867	69324	0.414499	76089	0.904404	20854	0	68177.5
51356	Endothelial	Schwann_N	Fn1	Cd44	0.0167264	84572.3	0.00287511	89285	0.332517	110587	0.371264	83989	0.856615	70823	0	68177.5
51357	Mrgpra3	Rxfp1	Hspa8	Ldlr	0.0167264	72257.3	0.00214163	119783	0.494406	68143	0.318068	94753	0.919457	10430	0	68177.5
51358	Neutrophil	Satglia	Dcn	Erbb4	0.0167278	70120.5	0.00396293	62125	0.618375	46584	0.564258	53931	0.818204	119785	0	68177.5
51359	Pericyte	Calca/Oprk1	Fgf2	Cd44	0.0167292	76591.1	0.00394618	62447	0.592263	50448	0.381183	82096	0.818201	119787	0	68177.5
51360	Calca/Dcn	TLF macrophage	Fgf13	Fgfr1	0.0167299	74942.5	0.00214153	119788	0.450437	77801	0.319221	94495	0.913094	14451	0	68177.5
51361	Atf3	Sst	Col4a4	Cd47	0.016731	73738.1	0.0037331	66645	0.598828	49391	0.674802	41845	0.800293	142632	0	68177.5
51362	Ntrk3/Calb1	Calca/Adra2a	Timp2	Cd44	0.0167313	59402.9	0.00214153	119790	0.497952	67397	0.739664	36038	0.928984	5612	0	68177.5
51363	Endothelial	Schwann_N	Lamb1	Itga7_Itgb1	0.0167327	83509.1	0.00254492	101216	0.34637	106235	0.42586	74078	0.85919	67839	0	68177.5
51364	Endothelial	Schwann_N	Lamb1	Itga9_Itgb1	0.0167334	84152.9	0.00258147	99762	0.358365	102587	0.402606	78125	0.855547	72113	0	68177.5
51365	Pvalb	Fibroblast	Sptan1	Ptpra	0.0167337	65427.9	0.00168327	148119	0.522704	62440	0.716543	38018	0.919544	10385	0	68177.5
51366	Endothelial	Schwann_N	Lamb1	Cd44	0.0167355	83403.1	0.00244251	105471	0.342367	107458	0.370947	84048	0.872841	51861	0	68177.5
51367	Endothelial	Schwann_N	Lamb1	Itga1	0.0167362	51762.9	0.00807977	24211	0.656824	41314	0.807128	30789	0.837925	94323	0	68177.5
51368	Pericyte	Calca/Smr2	Col14a1	Itga1_Itgb1	0.0167362	76138.7	0.0047317	50015	0.447371	78534	0.489151	64170	0.818196	119797	0	68177.5
51369	Endothelial	Schwann_N	Col1a2	Itga2_Itgb1	0.0167376	84881.7	0.0021574	118927	0.491824	68718	0.462579	68173	0.833143	100413	0	68177.5
51370	IFN macrophage	Calca/Bmpr1b	B2m	Tfrc	0.0167397	55883.1	0.00214125	119802	0.63403	44419	0.875074	26206	0.904456	20811	0	68177.5
51371	Fibroblast	Ccr2 macrophages	Col4a1	Cd44	0.0167404	68745.7	0.00214122	119803	0.496511	67693	0.915189	23787	0.86217	64268	0	68177.5
51372	Ntrk3/S100a16	Rxfp1	Farp2	Plxna4	0.0167418	85425.1	0.00320801	79224	0.476302	71934	0.351021	87985	0.818191	119805	0	68177.5
51373	Calca/Bmpr1b	Pericyte	Grn	Sort1	0.0167425	89494.9	0.00214122	119806	0.426816	83589	0.441094	71639	0.830248	104263	0	68177.5
51374	Endothelial	Schwann_N	Col4a2	Cd44	0.0167432	49383.7	0.00383778	64555	0.612347	47455	0.707466	38839	0.896272	27892	0	68177.5
51375	Schwann_N	Calca/Sstr2	Adam10	Cd44	0.0167451	39074.7	0.00394602	62451	0.817718	24577	0.767385	33798	0.927251	6370	0	68177.5
51376	Calca/Oprk1	TLF macrophage	Vcl	Itgb5	0.016746	82423.7	0.00372919	66737	0.466563	74008	0.374422	83385	0.818187	119811	0	68177.5
51377	Endothelial	Schwann_N	Lamc1	Itga7_Itgb1	0.016746	64851.3	0.00307778	82965	0.491621	68763	0.575564	52561	0.872917	51790	0	68177.5
51378	Pericyte	Fibroblast	Hsp90b1	Lrp1	0.016746	69480.3	0.00214112	119811	0.488204	69467	0.61952	47555	0.88141	42391	0	68177.5
51379	Endothelial	Schwann_N	Lamc1	Itga9_Itgb1	0.0167467	65418.3	0.00312199	81733	0.503616	66188	0.55231	55465	0.869576	55528	0	68177.5
51380	Sst	Pvalb	Gnai2	Cnr1	0.0167467	91705.7	0.00245668	104868	0.365166	100549	0.482954	65122	0.818186	119812	0	68177.5
51381	Mrgpra3	Satglia	Arf1	Insr	0.0167467	90865.5	0.00220081	116664	0.356579	103110	0.210494	119812	0.877568	46564	0	68177.5
51382	Mrgprd	Calca/Dcn	Slit1	Gpc1	0.0167481	71873.7	0.0049522	47123	0.583942	51752	0.435708	72502	0.818185	119814	0	68177.5
51383	Pvalb	Mrgprd	Sptan1	Ptpra	0.0167482	67662.7	0.00178626	140806	0.549111	57669	0.500838	62454	0.921714	9207	0	68177.5
51384	Endothelial	Schwann_N	Lamc1	Cd44	0.0167488	64446.1	0.00295393	86651	0.487619	69567	0.52065	59673	0.885415	38162	0	68177.5
51385	Calca/Bmpr1b	Fibroblast	Efna5	Epha3	0.0167492	82525.9	0.00394578	62455	0.54786	57908	0.68833	40565	0.767308	183524	0	68177.5
51386	Pvalb	Calca/Dcn	Hras	Cav1	0.0167495	79784.9	0.00318101	79980	0.462618	74895	0.210482	119816	0.869123	56056	0	68177.5
51387	Atf3	Monocytes	Angptl2	Pirb	0.0167502	89828.1	0.0145447	10110	0.758375	29931	0.500821	62456	0.672075	278466	0	68177.5
51388	Calca/Oprk1	Neutrophil	Gnai2	Fpr1	0.0167509	71599.5	0.00625557	34569	0.603874	48668	0.35707	86765	0.818183	119818	0	68177.5
51389	Ntrk3/Calb1	Satglia	Fgf1	Cd44	0.0167509	69441.5	0.00214099	119818	0.436562	81086	0.51988	59775	0.907655	18351	0	68177.5
51390	B-cell	Fibroblast	Hsp90b1	Erbb2	0.0167516	78666.7	0.0037405	66502	0.373435	98143	0.686756	40692	0.818181	119819	0	68177.5
51391	Schwann_N	Pericyte	Ptn	Sdc2	0.0167523	50591.7	0.00532756	42841	0.616072	46914	0.78298	32568	0.863747	62458	0	68177.5
51392	Pvalb	Rxfp1	Rtn4	Cntnap1	0.016753	64492.7	0.00214096	119821	0.522434	62487	0.724003	37337	0.888972	34641	0	68177.5
51393	Pericyte	Endothelial	Gpc3	Igf1r	0.0167537	66113.3	0.00377699	65785	0.637551	43924	0.77912	32858	0.81818	119822	0	68177.5
51394	Atf3	Sst	Lgi3	Flot1	0.0167558	81262.7	0.00214092	119825	0.480603	71054	0.431129	73214	0.854003	74043	0	68177.5
51395	Fibroblast	Endothelial	Bmp6	Bmpr1b_Bmpr2	0.0167565	50276.1	0.0120518	13456	0.752094	30562	1.00072	19359	0.818177	119826	0	68177.5
51396	Endothelial	Schwann_N	Lama2	Itga2_Itgb1	0.0167579	49788.7	0.00347675	72474	0.678113	38652	0.688905	40508	0.894904	29132	0	68177.5
51397	Ntrk3/Calb1	Mrgprd	App	Aplp2	0.0167585	64914.5	0.00181689	138742	0.522585	62464	0.564146	53941	0.944192	1248	0	68177.5
51398	Endothelial	Schwann_N	Lama2	Itga6_Itgb1	0.0167586	54609.5	0.00342481	73722	0.541016	59139	0.594649	50347	0.903444	21662	0	68177.5
51399	Monocytes	Schwann_N	Nampt	Insr	0.0167586	86261.3	0.00234544	109720	0.304304	119829	0.765618	33937	0.833772	99643	0	68177.5
51400	Calca/Oprk1	Calca/Dcn	Gnai2	C5ar1	0.0167593	94832.7	0.00214079	119830	0.409509	88114	0.281672	102816	0.837208	95226	0	68177.5
51401	Mrgprb4	Fibroblast	Hsp90b1	Lrp1	0.0167606	76250.7	0.00214076	119832	0.488153	69475	0.384897	81372	0.881401	42397	0	68177.5
51402	Rxfp1	Schwann_M	Bdnf	Erbb2	0.0167616	75088.7	0.00799922	24519	0.644678	42972	0.500767	62467	0.772521	177308	0	68177.5
51403	Sst	Schwann_M	App	Lrp6	0.016762	86556.5	0.0021407	119834	0.354135	103855	0.223344	116698	0.900425	24218	0	68177.5
51404	Atf3	Calca/Oprk1	Slc6a8	Lifr	0.0167634	75017.9	0.00403702	60697	0.635717	44182	0.38072	82197	0.818165	119836	0	68177.5
51405	Fibroblast	Monocytes	Gpc3	Cd81	0.0167647	65549	0.00416243	58529	1.05126	11604	0.559252	54559	0.86374	62470	0.001	140583
51406	Calca/Dcn	Calca/Oprk1	Ncam1	Ptpra	0.0167655	63022.3	0.00214055	119839	0.616637	46831	0.44009	71796	0.923111	8468	0	68177.5
51407	Ntrk2	Endothelial	Rtn4	Lingo1	0.0167657	75640.1	0.00160079	154419	0.522555	62471	0.553161	55344	0.885775	37789	0	68177.5
51408	Endothelial	Schwann_N	Adam10	Met	0.0167669	59962.3	0.00770069	25914	0.65465	41571	0.65005	44308	0.818161	119841	0	68177.5
51409	Pericyte	Ccr2 macrophages	Lamc1	Itga9_Itgb1	0.016769	85273.9	0.00214051	119844	0.375949	97411	0.535782	57668	0.846641	83269	0	68177.5
51410	Endothelial	Pvalb	Slit2	Gpc1	0.0167697	84331.7	0.00331631	76374	0.389297	93628	0.492636	63634	0.818158	119845	0	68177.5
51411	Ntrk3/Calb1	Calca/Smr2	App	Tspan12	0.0167697	98998.5	0.00237363	108464	0.35448	103743	0.210372	119845	0.837567	94763	0	68177.5
51412	Satglia	Ntrk3/S100a16	Adam10	Cadm1	0.0167697	72456.3	0.0021405	119845	0.448706	78212	0.352623	87681	0.923289	8366	0	68177.5
51413	Pericyte	Sst	Lamc1	Cd44	0.0167704	85177.7	0.00254561	101191	0.401753	90201	0.21037	119846	0.87765	46473	0	68177.5
51414	Calca/Adra2a	Schwann_M	Gnai2	Adcy9	0.0167704	83900.1	0.00214048	119846	0.394749	92109	0.471971	66737	0.855143	72631	0	68177.5
51415	Calca/Bmpr1b	Mrgprd	Adam10	Cd44	0.0167709	70633.5	0.00171181	146044	0.621624	46143	0.500741	62476	0.89356	30327	0	68177.5
51416	Th	T-cell	Gnas	Adcy7	0.0167718	85626.9	0.00214044	119848	0.331198	110987	0.270441	105301	0.900901	23821	0	68177.5
51417	Endothelial	Monocytes	Sema3g	Fcgr3	0.016772	53991.1	0.0344097	2496	0.999124	13598	0.862538	27005	0.787624	158679	0	68177.5
51418	Endothelial	Schwann_N	Lamb2	Itga2_Itgb1	0.0167725	57364.3	0.00534197	42699	0.740851	31711	0.700634	39424	0.829833	104810	0	68177.5
51419	Trpm8	Ntrk3/S100a16	Gnas	Adcy1	0.0167725	74115.1	0.0036379	68741	0.488488	69400	0.210353	119849	0.879554	44408	0	68177.5
51420	Endothelial	Schwann_N	Lamb2	Itga6_Itgb1	0.0167732	59502.7	0.00526217	43613	0.603754	48686	0.606378	49001	0.842731	88036	0	68177.5
51421	Ntrk3/S100a16	Calca/Bmpr1b	Sema6a	Plxna4	0.0167739	90453.1	0.00325507	77968	0.385654	94653	0.332708	91616	0.818155	119851	0	68177.5
51422	Mrgprd	Endothelial	Fgg	Itga5	0.016774	95866.5	0.0216642	5354	0.708759	35134	0.500733	62479	0.630002	308188	0	68177.5
51423	Schwann_N	Fibroblast	Sema4b	Dcbld2	0.0167756	47478.3	0.00757847	26531	0.789247	27007	0.943249	22287	0.838639	93389	0	68177.5
51424	Endothelial	Schwann_N	Lamb2	Dag1	0.0167767	50272.5	0.00883084	21275	0.785558	27339	0.795321	31676	0.831277	102895	0	68177.5
51425	Pericyte	Pericyte	Adam10	Epha3	0.0167767	74812.3	0.00367814	67834	0.507475	65459	0.574186	52736	0.818151	119855	0	68177.5
51426	Monocytes	Rxfp1	Gnai2	Unc5b	0.0167781	88544.7	0.00353779	70981	0.401584	90250	0.323846	93458	0.81815	119857	0	68177.5
51427	B-cell	Trpm8	B2m	Tfrc	0.0167788	69049.7	0.0021402	119858	0.47005	73272	0.496402	63117	0.904435	20824	0	68177.5
51428	Satglia	Calca/Oprk1	Jam2	Itga3_Itgb1	0.0167795	88067.9	0.00404091	60631	0.44886	78189	0.236171	113483	0.818149	119859	0	68177.5
51429	IFN macrophage	Calca/Sstr2	Arpc5	Ldlr	0.0167795	80072.1	0.0021402	119859	0.421903	84855	0.309193	96555	0.892916	30914	0	68177.5
51430	Ntrk3/S100a16	Schwann_N	Lamb1	Itga6_Itgb4	0.0167802	71825.3	0.00376546	66003	0.627697	45293	0.519783	59793	0.818148	119860	0	68177.5
51431	Resident Macrophages	Resident Macrophages	Ccl2	Ccr5	0.016781	59132.7	0.0268967	3777	0.78923	27010	1.38638	6998	0.762174	189701	0	68177.5
51432	Ntrk3/Calb1	Fibroblast	Mmp2	Fgfr1	0.0167812	83985.3	0.00394435	62486	0.551529	57263	0.643381	45034	0.764511	186966	0	68177.5
51433	Ccr2 macrophages	Schwann_M	Il16	Cd9	0.0167816	73561.1	0.00214009	119862	0.46268	74880	0.800792	31267	0.854335	73619	0	68177.5
51434	Endothelial	Schwann_N	Lama4	Itga7_Itgb1	0.016783	74318.5	0.00277988	92408	0.395467	91903	0.464795	67825	0.873379	51279	0	68177.5
51435	Endothelial	Schwann_N	Lama4	Itga9_Itgb1	0.0167837	74887.1	0.00281981	91035	0.407462	88684	0.441541	71571	0.870048	54968	0	68177.5
51436	Mrgpra3	Satglia	Ptn	Cdh10	0.0167844	72160.7	0.0061739	35151	0.548297	57836	0.393682	79773	0.818142	119866	0	68177.5
51437	Pericyte	Dendritic cells	Cfh	Itgam	0.0167845	50870.7	0.0184676	6991	0.78919	27012	1.02679	18140	0.807157	134033	0	68177.5
51438	Calca/Bmpr1b	Endothelial	Wnt9a	Fzd4_Lrp6	0.0167853	95389.3	0.00543134	41751	0.657758	41196	0.500649	62490	0.690332	263332	0	68177.5
51439	Endothelial	Schwann_N	Lama4	Cd44	0.0167858	74462.1	0.00266801	96482	0.391465	93017	0.409882	76895	0.885838	37739	0	68177.5
51440	Resident Macrophages	IFN macrophage	Ccl12	Ccr1	0.0167863	56952.3	0.0285488	3418	0.789178	27013	1.33168	8118	0.771895	178035	0	68177.5
51441	Fibroblast	Sst	Vegfa	Ret	0.0167865	94416.7	0.00213998	119869	0.408674	88344	0.412078	76509	0.818685	119184	0	68177.5
51442	Ntrk3/Calb1	IFN macrophage	Psap	Lrp1	0.0167872	59157.7	0.00213997	119870	0.491792	68727	0.837474	28650	0.919573	10364	0	68177.5
51443	Calca/Oprk1	Calca/Dcn	Efna1	Ephb1	0.0167874	60620.9	0.0168654	8065	0.97645	14632	0.599949	49717	0.784559	162513	0	68177.5
51444	Endothelial	Schwann_N	Hbegf	Cd9	0.0167874	54292.7	0.00624551	34660	0.556554	56384	0.500635	62492	0.874753	49750	0	68177.5
51445	Mrgprd	Th	Cadm3	Cadm1	0.0167879	74361.9	0.00223182	115151	0.511635	64649	0.210294	119871	0.933238	3961	0	68177.5
51446	Calca/Oprk1	Ntrk3/Calb1	Gnas	Adora1	0.0167879	78463.7	0.00213997	119871	0.479102	71370	0.291222	100587	0.891359	32313	0	68177.5
51447	Dendritic cells	Monocytes	H2-DMb2	Cd4	0.0167881	59014.7	0.012649	12536	0.865199	21088	0.862293	27014	0.781515	166258	0	68177.5
51448	Endothelial	Schwann_N	Lama3	Itga7_Itgb1	0.0167886	58656.9	0.00555073	40591	0.584401	51670	0.592816	50542	0.847399	82304	0	68177.5
51449	Endothelial	Schwann_N	Lama3	Itga9_Itgb1	0.0167893	59626.9	0.00563046	39801	0.596396	49786	0.569562	53280	0.843507	87090	0	68177.5
51450	IFN macrophage	Mrgprb4	Copa	Ntrk1	0.0167893	74185.1	0.00213995	119873	0.447644	78469	0.441725	71536	0.890779	32870	0	68177.5
51451	Ntrk3/Calb1	Fibroblast	App	Lrp6	0.01679	70704.5	0.00213994	119874	0.407858	88587	0.57475	52654	0.900409	24230	0	68177.5
51452	Pericyte	Satglia	Col6a3	Cd44	0.0167914	75071.9	0.00600276	36586	0.448515	78261	0.436015	72459	0.818136	119876	0	68177.5
51453	Endothelial	Schwann_N	Lama3	Cd44	0.0167914	57041.5	0.00532736	42844	0.580399	52344	0.537903	57376	0.86201	64466	0	68177.5
51454	Calca/Oprk1	Calca/Sstr2	App	Tnfrsf21	0.0167914	75262.7	0.00213991	119876	0.518381	63261	0.212341	119366	0.928924	5633	0	68177.5
51455	Endothelial	Atf3	App	Aplp1	0.0167921	64492.1	0.0021399	119877	0.534073	60359	0.482977	65118	0.922239	8929	0	68177.5
51456	Calca/Adra2a	Fibroblast	Cdh1	Egfr	0.0167922	75136.7	0.00359606	69683	1.36681	4286	1.38654	6994	0.729019	226543	0	68177.5
51457	Pericyte	Calca/Adra2a	Vegfa	Cd44	0.0167928	97778.7	0.0021399	119878	0.385136	94836	0.336015	90927	0.8219	115075	0	68177.5
51458	Endothelial	Schwann_N	Slit2	App	0.0167935	78427.9	0.00224272	114572	0.327275	112227	0.476051	66104	0.892748	31059	0	68177.5
51459	Mrgprd	Ntrk3/S100a16	Mdk	Sorl1	0.0167936	79482.7	0.0041767	58285	0.5224	62498	0.645414	44842	0.783639	163611	0	68177.5
51460	Resident Macrophages	Calca/Dcn	Sema4a	Plxnd1	0.0167949	56288.7	0.00974312	18490	0.759302	29848	0.64324	45047	0.818133	119881	0	68177.5
51461	Calca/Adra2a	Resident Macrophages	Cd47	Sirpa	0.0167956	93170.1	0.00249046	103472	0.358544	102528	0.210262	119882	0.855803	71790.5	0	68177.5
51462	Ntrk2	Pericyte	Lamc1	Itga1	0.0167957	77504.5	0.00394339	62500	0.669422	39697	0.534907	57785	0.787107	159363	0	68177.5
51463	Resident Macrophages	Calca/Adra2a	Sirpa	Cd47	0.0167963	93170.1	0.00249046	103472	0.358544	102528	0.210262	119882	0.855803	71790.5	0	68177.5
51464	T-cell	TLF macrophage	H2-K1	Aplp2	0.0167963	75028.1	0.00213979	119883	0.352345	104401	0.50331	62104	0.904774	20575	0	68177.5
51465	Neutrophil	Pericyte	Calca	Calcrl	0.016797	72153.3	0.00387106	63887	0.447886	78406	0.210259	119884	0.893458	30412	0	68177.5
51466	Ntrk3/S100a16	Ntrk2	Sema4f	Nrp2	0.016797	101724	0.0024855	103683	0.328927	111702	0.271017	105172	0.818131	119884	0	68177.5
51467	Th	Ntrk3/Calb1	Nfasc	Cntn1_Cntnap1	0.016797	82738.5	0.00213978	119884	0.463534	74680	0.421258	74867	0.85243	76084	0	68177.5
51468	Atf3	Sst	Lamb2	Itga3_Itgb1	0.0167976	195560	0.000961845	220861	0.094333	205455	-0.105952	219629	0.689924	263676	0	68177.5
51469	Calca/Adra2a	Neutrophil	Gnai2	Fpr1	0.0167977	71118.1	0.00580254	38245	0.538388	59554	0.500537	62502	0.812525	127112	0	68177.5
51470	Ntrk3/Calb1	Ntrk2	Lrpap1	Sorl1	0.0167984	71274.5	0.00213977	119886	0.45495	76711	0.534581	57840	0.889854	33758	0	68177.5
51471	Sst	Ntrk3/S100a16	S100a10	Htr1b	0.0167998	69992.7	0.00434843	55510	0.522377	62504	0.202605	121833	0.881824	41939	0	68177.5
51472	Endothelial	Schwann_N	Tgfb1	Tgfbr3	0.0168005	74751.9	0.00373841	66536	0.488828	69330	0.555267	55083	0.822223	114633	0	68177.5
51473	Calca/Sstr2	Calca/Adra2a	Tgfb3	Itgb1	0.0168048	71094.1	0.00664677	31768	0.636463	44078	0.33301	91552	0.818122	119895	0	68177.5
51474	Satglia	Calca/Bmpr1b	Fgf2	Fgfr1	0.0168055	61801.1	0.0065005	32740	0.646745	42683	0.638633	45509	0.818118	119896	0	68177.5
51475	Monocytes	Schwann_M	Anxa1	Dysf	0.0168062	93744.3	0.00257705	99949	0.332749	110515	0.449966	70183	0.818118	119897	0	68177.5
51476	Atf3	Calca/Smr2	Lgi3	Adam22	0.0168062	97390.3	0.00213953	119897	0.386692	94371	0.307059	97027	0.827841	107479	0	68177.5
51477	Rxfp1	Schwann_N	Dll3	Notch1	0.016807	82318.3	0.0128133	12260	0.761468	29639	0.500446	62511	0.716247	239004	0	68177.5
51478	Endothelial	Schwann_N	Nid1	Itgb1	0.0168076	86838.5	0.00263628	97639	0.327421	112175	0.316611	95044	0.864838	61157	0	68177.5
51479	Ccr2 macrophages	IFN macrophage	Cd14	Itgb2	0.0168083	56137.9	0.00919376	20076	0.678048	38662	0.76642	33874	0.818116	119900	0	68177.5
51480	Calca/Adra2a	Calca/Dcn	Ptn	Sdc3	0.0168083	77304.3	0.00213946	119900	0.523068	62370	0.722216	37491	0.834619	98583	0	68177.5
51481	Calca/Oprk1	Calca/Dcn	Pomc	Oprm1	0.0168101	98874.9	0.00498692	46704	0.652469	41867	0.673284	41982	0.649	295644	0	68177.5
51482	Pvalb	Ntrk3/S100a16	App	Aplp2	0.0168101	65616.5	0.00184519	136887	0.53991	59318	0.500426	62514	0.944598	1186	0	68177.5
51483	Ntrk2	Pericyte	Adm	Ackr3	0.0168112	95670.5	0.024877	4270	0.641593	43359	0.500426	62515	0.64252	300031	0	68177.5
51484	Resident Macrophages	Mrgpra3	Apoe	Sorl1	0.0168118	58133.7	0.0021394	119905	0.512176	64555	0.756462	34665	0.935053	3366	0	68177.5
51485	Ntrk2	Mrgprb4	Rtn4	S1pr2	0.0168122	79440.9	0.00394301	62516	0.600772	49131	0.537366	57442	0.786651	159938	0	68177.5
51486	Monocytes	Atf3	Vegfa	Ret	0.0168125	98819.1	0.00213936	119906	0.381327	95916	0.336216	90887	0.818664	119209	0	68177.5
51487	Schwann_M	Satglia	Cntn1	Ptprz1	0.0168133	34987.9	0.00387807	63721	1.28258	5610	1.24281	10403	0.897205	27028	0	68177.5
51488	Schwann_N	Satglia	Col4a2	Itga2_Itgb1	0.0168143	48892.5	0.00394283	62518	0.740987	31699	0.816306	30115	0.872771	51953	0	68177.5
51489	Sst	Ntrk3/S100a16	Lgi3	Adam23	0.0168146	71437.5	0.00213931	119909	0.67525	39016	0.628394	46570	0.84645	83515	0	68177.5
51490	Mrgprd	Resident Macrophages	Ptn	Plxnb2	0.0168153	93778.3	0.00311056	82086	0.384068	95153	0.278302	103565	0.81811	119910	0	68177.5
51491	Th	Endothelial	Bmp15	Actr2	0.0168158	140783	0.0194462	6428	1.21281	6999	-0.0786109	210370	0.759873	192493	0.94	287627
51492	Endothelial	Calca/Sstr2	Fn1	Itga3_Itgb1	0.016816	100222	0.00252318	102099	0.304055	119911	0.294776	99771	0.824979	111151	0	68177.5
51493	Schwann_N	Satglia	Col14a1	Cd44	0.0168163	52714.9	0.00611272	35665	0.603763	48685	0.610765	48527	0.863687	62520	0	68177.5
51494	Calca/Smr2	Calca/Oprk1	Psen1	Cd44	0.0168174	84318.9	0.00219338	117060	0.502463	66436	0.210155	119913	0.874526	50008	0	68177.5
51495	Pericyte	Calca/Dcn	Col6a1	Itga9_Itgb1	0.0168186	56468.7	0.00846232	22641	0.903012	18655	0.862005	27031	0.863401	62885	0.003	151132
51496	Dendritic cells	Pericyte	Tgfb1	Sdc2	0.0168188	65896.3	0.00560516	40077	0.534099	60352	0.683874	40960	0.818108	119915	0	68177.5
51497	Pvalb	Ntrk2	Sema3f	Nrp2_Plxna1	0.0168194	67265.5	0.00997595	17855	0.799974	26066	0.500334	62523	0.785217	161706	0	68177.5
51498	Ntrk2	Mrgprb4	Sema6a	Plxna2	0.0168202	92863.3	0.00319861	79460	0.451871	77456	0.210144	119917	0.81857	119306	0	68177.5
51499	IFN macrophage	Ccr2 macrophages	Ptpn6	Clec12a	0.0168223	54118.3	0.0123106	13025	0.757167	30055	0.700691	39414	0.818106	119920	0	68177.5
51500	Schwann_N	Atf3	Lama2	Rpsa	0.0168225	40475.3	0.00394248	62526	0.724622	33466	0.741831	35862	0.938757	2345	0	68177.5
51501	Pvalb	Monocytes	Edil3	Itgav	0.0168244	66126.5	0.00213909	119923	0.485048	70116	0.661014	43169	0.894767	29247	0	68177.5
51502	Calca/Oprk1	Calca/Dcn	Adcyap1	Pth1r	0.0168246	77857.5	0.00397371	61923	0.779562	27894	0.549383	55835	0.774053	175458	0	68177.5
51503	Endothelial	Schwann_N	Tgfb2	Tgfbr3	0.0168258	49859.5	0.0124722	12785	0.785519	27343	0.916688	23706	0.820167	117286	0	68177.5
51504	Ntrk3/S100a16	Monocytes	Ntrk3	Ptprs	0.0168267	67850.3	0.00159701	154741	0.764279	29361	0.903999	24442	0.86367	62530	0	68177.5
51505	Schwann_M	Pericyte	Col1a2	Sdc1	0.0168276	52661.9	0.0135848	11226	0.78898	27036	0.977713	20511	0.805284	136359	0	68177.5
51506	Endothelial	Schwann_N	Mfge8	Itgav	0.0168286	53668.3	0.00537974	42300	0.652278	41890	0.749739	35215	0.848658	80759	0	68177.5
51507	Calca/Smr2	Schwann_M	Fndc5	Itgav	0.0168286	95312.1	0.00298515	85702	0.392751	92655	0.250052	110097	0.818103	119929	0	68177.5
51508	Endothelial	Schwann_N	Gas6	Axl	0.0168307	87199.1	0.00304791	83837	0.353451	104070	0.490709	63940	0.821202	115971	0	68177.5
51509	Calca/Dcn	Calca/Oprk1	Nrg2	Nrp2	0.0168321	74142.9	0.00515942	44721	0.589879	50786	0.355353	87096	0.818096	119934	0	68177.5
51510	Endothelial	Schwann_N	Col28a1	Itga2_Itgb1	0.0168328	68400.3	0.00322624	78734	0.584649	51637	0.658763	43386	0.833421	100067	0	68177.5
51511	Mrgpra3	Calca/Dcn	Rps19	C5ar1	0.0168328	80266.5	0.00213875	119935	0.413145	87111	0.455174	69335	0.868535	56774	0	68177.5
51512	Endothelial	Schwann_N	Col28a1	Itga1_Itgb1	0.0168335	86842.5	0.00274672	93563	0.375605	97508	0.47989	65565	0.826334	109399	0	68177.5
51513	Mrgpra3	Monocytes	Ly86	Cd180	0.0168356	48256.5	0.0157192	8932	0.974876	14702	0.824225	29532	0.818091	119939	0	68177.5
51514	Trpm8	Pericyte	Ptn	Ncl	0.0168356	82794.7	0.00213869	119939	0.351155	104754	0.438498	72067	0.87539	49036	0	68177.5
51515	Endothelial	Schwann_N	Lgi4	Adam23	0.0168363	89421.1	0.00214899	119374	0.351134	104761	0.47061	66948	0.842881	87845	0	68177.5
51516	Rxfp1	Trpm8	Nrxn1	Nlgn2	0.016837	86660.3	0.00213864	119942	0.387878	94034.5	0.323307	93603.5	0.86787	57544.5	0	68177.5
51517	Calca/Dcn	Atf3	Cntn4	Aplp1	0.0168377	82499.3	0.00342101	73811	0.441281	79934	0.210053	119942	0.856769	70632	0	68177.5
51518	Trpm8	Rxfp1	Nlgn2	Nrxn1	0.0168377	86660.3	0.00213864	119942	0.387878	94034.5	0.323307	93603.5	0.86787	57544.5	0	68177.5
51519	Resident Macrophages	Mrgprd	Adam17	Itgb1	0.0168391	89322.5	0.00213862	119944	0.310364	117815	0.379986	82354	0.867253	58322	0	68177.5
51520	Endothelial	Schwann_N	Col8a1	Itga1_Itgb1	0.0168405	51265.7	0.00515342	44788	0.607322	48190	0.822696	29631	0.861114	65542	0	68177.5
51521	Rxfp1	Endothelial	L1cam	Ptprz1	0.0168405	94513.3	0.00230432	111582	0.303967	119946	0.256921	108425	0.862029	64436	0	68177.5
51522	Mrgpra3	Ntrk3/S100a16	Vegfb	Ret	0.0168405	89008.1	0.00213855	119946	0.42114	85049	0.244408	111417	0.865423	60451	0	68177.5
51523	Endothelial	Th	Lama5	Itga7_Itgb1	0.0168419	71726.5	0.00643709	33198	0.689792	37314	0.293879	99995	0.818084	119948	0	68177.5
51524	Trpm8	Trpm8	Nfasc	Cntn1_Cntnap1	0.0168419	92820.3	0.0022156	115933	0.414506	86771	0.21003	119948	0.854607	73272	0	68177.5
51525	Calca/Dcn	Calca/Oprk1	Rtn4	Rtn4r	0.0168419	90395.5	0.00213853	119948	0.482725	70626	0.350772	88041	0.829544	105185	0	68177.5
51526	Sst	Atf3	L1cam	Fgfr2	0.0168422	78507.1	0.00395229	62333	0.522105	62545	0.52356	59280	0.802248	140200	0	68177.5
51527	Endothelial	Schwann_N	Col18a1	Itga1_Itgb1	0.0168433	53267.1	0.00539882	42112	0.673538	39200	0.648333	44516	0.85539	72330	0	68177.5
51528	Sst	Monocytes	Mif	Cd44_Cd74	0.016844	72696.5	0.00213849	119951	0.332338	110636	0.574829	52645	0.916824	12073	0	68177.5
51529	Calca/Adra2a	TLF macrophage	Dcn	Tlr4	0.0168443	64002.3	0.0057789	38445	0.889152	19544	0.500215	62547	0.809281	131298	0	68177.5
51530	Ccr2 macrophages	Atf3	Apoe	Lrp8	0.0168447	66796.1	0.00213848	119952	0.411076	87674	1.05784	16799	0.882372	41378	0	68177.5
51531	T-cell	Schwann_M	Mfng	Notch2	0.0168454	49456.3	0.0212977	5515	0.934185	16795	0.729976	36841	0.818079	119953	0	68177.5
51532	Endothelial	Schwann_N	Col18a1	Itga2_Itgb1	0.0168468	43298.3	0.00634135	33919	0.882582	19954	0.827206	29338	0.86149	65103	0	68177.5
51533	Ntrk3/S100a16	Fibroblast	Calca	Calcrl	0.0168468	93322.3	0.00235658	109224	0.330681	111159	0.209998	119955	0.867428	58096	0	68177.5
51534	Rxfp1	Calca/Oprk1	Grn	Ntrk1	0.0168475	72496.9	0.00213844	119956	0.627851	45264	0.40017	78575	0.874071	50512	0	68177.5
51535	Endothelial	Schwann_N	Col5a2	Itga2_Itgb1	0.0168482	84960.3	0.00245853	104767	0.512425	64505	0.457198	69014	0.81933	118338	0	68177.5
51536	Fibroblast	Schwann_M	Angpt1	Itgb1	0.016849	81651.5	0.00420051	57872	0.354515	103734	0.529427	58516	0.818074	119958	0	68177.5
51537	Calca/Dcn	Th	Col4a1	Cd47	0.016849	78299.1	0.00259899	99067	0.465231	74295	0.209984	119958	0.893934	29998	0	68177.5
51538	Ntrk3/S100a16	Mrgprb4	Lgi3	Stx1a	0.0168497	69137.9	0.00423333	57356	0.704406	35639	0.486839	64558	0.818072	119959	0	68177.5
51539	Endothelial	Schwann_N	Timp1	Cd63	0.0168532	78441.9	0.00272185	94452	0.34942	105288	0.602902	49374	0.853308	74918	0	68177.5
51540	Calca/Oprk1	Calca/Dcn	Cthrc1	Fzd3	0.0168536	90834.5	0.00932003	19667	0.780224	27827	0.542118	56812	0.667865	281689	0	68177.5
51541	Fibroblast	Endothelial	Col4a1	Cd44	0.0168574	72685.7	0.00213824	119970	0.496233	67758	0.661231	43155	0.862087	64368	0	68177.5
51542	Ntrk3/Calb1	Endothelial	Cntn6	Notch1	0.0168578	90192.1	0.00765009	26182	0.557212	56274	0.500128	62560	0.717532	237767	0	68177.5
51543	Mrgprd	Schwann_N	Inha	Tgfbr3	0.0168598	100106	0.0053597	42497	0.522012	62562	0.570438	53175	0.677598	274118	0	68177.5
51544	Endothelial	Schwann_N	Tgm2	Itgb1	0.0168609	40139.3	0.0149809	9631	0.989675	14029	0.655802	43716	0.86145	65143	0	68177.5
51545	Atf3	Calca/Oprk1	App	Aplp1	0.0168609	72982.1	0.00236309	108958	0.532211	60715	0.209925	119975	0.925723	7085	0	68177.5
51546	Calca/Dcn	Calca/Dcn	Txlna	Stx1a	0.0168623	66961.3	0.00540283	42065	0.710594	34940	0.453218	69647	0.81806	119977	0	68177.5
51547	Dendritic cells	T-cell	Nampt	Insr	0.0168637	77964.7	0.00213805	119979	0.480912	71001	0.940443	22446	0.827256	108220	0	68177.5
51548	Atf3	Sst	Lama3	Itga3_Itgb1	0.0168642	209818	0.000795961	244744	0.073929	215050	-0.174254	241352	0.670364	279767	0	68177.5
51549	Endothelial	Schwann_N	Lpl	Lrp1	0.0168644	84884.5	0.00248974	103501	0.322377	113800	0.545169	56400	0.84721	82544	0	68177.5
51550	Ntrk2	Schwann_N	Psap	Lrp1	0.016865	64964.1	0.00183659	137442	0.521995	62567	0.666814	42582	0.913735	14052	0	68177.5
51551	Calca/Oprk1	Ntrk3/Calb1	Gpi1	Amfr	0.0168665	82949.3	0.00220865	116274	0.454327	76866	0.2099	119983	0.890172	33446	0	68177.5
51552	Atf3	Schwann_M	Adam10	Notch2	0.0168693	86115.1	0.00272196	94444	0.396053	91751	0.209892	119987	0.868983	56216	0	68177.5
51553	Endothelial	Schwann_N	Nampt	Insr	0.01687	77838.1	0.00278004	92401	0.387989	93998	0.600929	49610	0.84522	85004	0	68177.5
51554	Endothelial	Schwann_N	Col18a1	Ptprs	0.0168707	83577.1	0.00324511	78252	0.422776	84621	0.407899	77219	0.82616	109616	0	68177.5
51555	Endothelial	Schwann_N	Sorbs1	Insr	0.0168721	74282.9	0.00242231	106332	0.398418	91066	0.532123	58152	0.87662	47687	0	68177.5
51556	Calca/Dcn	Calca/Smr2	Lgals1	Itgb1	0.0168721	63283.7	0.00213785	119991	0.515454	63881	0.520864	59652	0.931131	4717	0	68177.5
51557	Monocytes	Endothelial	Gnai2	Egfr	0.0168728	94951.9	0.00258107	99781	0.303831	119992	0.328978	92385	0.83784	94424	0	68177.5
51558	Atf3	Schwann_N	Lamb2	Itga6_Itgb4	0.0168733	86922.1	0.00393984	62575	0.638877	43738	0.657637	43504	0.73839	216616	0	68177.5
51559	Satglia	Rxfp1	Slit3	Robo2	0.0168735	82829.3	0.00241342	106747	0.43072	82571	0.73228	36658	0.818049	119993	0	68177.5
51560	Mrgprd	Fibroblast	Fstl1	Dip2a	0.0168742	70064.9	0.00213783	119994	0.49552	67904	0.426138	74039	0.905236	20210	0	68177.5
51561	Pvalb	Calca/Sstr2	Sptan1	Ptpra	0.0168743	65141.3	0.00189338	133884	0.576578	52979	0.500019	62576	0.923789	8090	0	68177.5
51562	Endothelial	Schwann_N	Adam10	Tspan5	0.0168764	51339.5	0.00325738	77907	0.574094	53419	0.839977	28479	0.895401	28715	0	68177.5
51563	Endothelial	Pericyte	Lamb1	Dag1	0.0168764	88564.1	0.00276608	92891	0.366531	100154	0.506851	61601	0.818046	119997	0	68177.5
51564	Pericyte	Mrgprb4	Col18a1	Gpc1	0.0168771	63136.5	0.00499334	46626	0.717451	34211	0.627568	46670	0.818046	119998	0	68177.5
51565	Endothelial	Schwann_N	Adam10	Cadm1	0.0168771	44378.3	0.00308105	82883	0.731675	32699	0.754478	34815	0.935234	3317	0	68177.5
51566	Satglia	TLF macrophage	Lrpap1	Lrp1	0.0168771	67771.7	0.00213776	119998	0.641182	43419	0.632315	46150	0.864876	61114	0	68177.5
51567	Endothelial	Schwann_N	Adam10	Tspan14	0.0168778	72928.9	0.00255357	100861	0.462474	74926	0.477952	65823	0.870165	54857	0	68177.5
51568	Ccr2 macrophages	Monocytes	Hsp90b1	Lrp1	0.0168778	77238.3	0.00213776	119999	0.335094	109783	0.63614	45759	0.881328	42473	0	68177.5
51569	Mrgprd	Calca/Oprk1	Nlgn3	Nrxn1	0.0168785	83322.9	0.00305198	83701.5	0.463401	74715.5	0.209858	120000	0.857332	70019.5	0	68177.5
51570	Neutrophil	T-cell	C3	Cd46	0.0168792	65513.5	0.00435206	55448	0.444645	79131	1.51537	4810	0.818042	120001	0	68177.5
51571	Calca/Oprk1	Mrgprd	Nrxn1	Nlgn3	0.0168792	83322.9	0.00305198	83701.5	0.463401	74715.5	0.209858	120000	0.857332	70019.5	0	68177.5
51572	Endothelial	Schwann_N	S100a1	Trpm3	0.0168799	81294.1	0.00281284	91265	0.385643	94659	0.658869	43376	0.82667	108993	0	68177.5
51573	Endothelial	Monocytes	Fn1	Itga5_Itgb1	0.0168806	87193.1	0.00271168	94835	0.389964	93458	0.522049	59492	0.818042	120003	0	68177.5
51574	Endothelial	Calca/Bmpr1b	Fgf2	Fgfr1	0.0168813	62032.3	0.00649379	32790	0.646347	42732	0.629481	46458	0.818042	120004	0	68177.5
51575	Schwann_N	Sst	Lama4	Dag1	0.0168816	43199.3	0.00469185	50537	0.905718	18497	1.07185	16202	0.863634	62583	0	68177.5
51576	Endothelial	Monocytes	Nampt	Insr	0.016882	91626.9	0.00213768	120005	0.311462	117444	0.650329	44271	0.827244	108237	0	68177.5
51577	Pericyte	Monocytes	Thbs1	Ptprj	0.0168827	64607.1	0.00575014	38682	0.517242	63520	0.782006	32650	0.818038	120006	0	68177.5
51578	Satglia	Resident Macrophages	Lamb1	Dag1	0.0168848	73946.5	0.00276565	92904	0.524681	62061	0.869104	26581	0.818035	120009	0	68177.5
51579	Ntrk3/S100a16	Calca/Sstr2	Nlgn3	Nrxn1	0.0168848	90706.1	0.00213759	120010	0.426968	83557.5	0.378669	82610.5	0.834139	99175.5	0	68177.5
51580	Calca/Sstr2	Ntrk3/S100a16	Nrxn1	Nlgn3	0.0168855	90706.1	0.00213759	120010	0.426968	83557.5	0.378669	82610.5	0.834139	99175.5	0	68177.5
51581	Calca/Sstr2	Dendritic cells	Psap	Sort1	0.0168862	77635.7	0.00213757	120011	0.340683	107995	0.410909	76715	0.911902	15280	0	68177.5
51582	Calca/Oprk1	Calca/Dcn	Hsp90aa1	Erbb2	0.0168868	84784.1	0.00476216	49626	0.533868	60402	-0.0841735	212296	0.890201	33419	0	68177.5
51583	Fibroblast	Calca/Oprk1	Lamb2	Itga6_Itgb1	0.0168869	86796.3	0.00387155	63875	0.50414	66082	0.209805	120012	0.82131	115835	0	68177.5
51584	Resident Macrophages	Rxfp1	App	Grm7	0.0168883	69230.7	0.00213754	120014	0.367745	99781	0.613597	48202	0.920269	9979	0	68177.5
51585	Endothelial	Schwann_N	Timp3	Ddr1	0.0168897	42379.3	0.00456501	52296	0.946409	16131	1.59353	3812	0.856082	71480	0	68177.5
51586	Th	Mrgprb4	Copa	Ntrk1	0.0168897	73367.5	0.00267604	96190	0.542537	58861	0.209795	120016	0.901189	23593	0	68177.5
51587	Schwann_M	TLF macrophage	Lamb1	Cd44	0.0168909	46262.9	0.00393882	62592	0.657161	41281	0.788914	32140	0.897085	27124	0	68177.5
51588	T-cell	Ccr2 macrophages	Ccl5	Ccrl2	0.0168913	72249.5	0.0376229	2099	0.72762	33125	1.38563	7015	0.704056	250831	0	68177.5
51589	Satglia	Ntrk3/Calb1	Ncam1	Ptpra	0.0168925	49665.1	0.0021374	120020	0.742924	31510	0.985865	20117	0.923058	8501	0	68177.5
51590	Endothelial	Schwann_N	Tgfb1	Lpp	0.0168932	90123.3	0.00223541	114982	0.36821	99639	0.290893	100654	0.859738	67164	0	68177.5
51591	Sst	Endothelial	Adam15	Itga9	0.0168941	62999.5	0.00393874	62595	0.779377	27915	0.900435	24648	0.808987	131662	0	68177.5
51592	TLF macrophage	IFN macrophage	Gp49a	Lair1	0.0168942	61007.5	0.0470726	1417	1.10969	9663	0.861285	27073	0.754468	198707	0	68177.5
51593	Endothelial	Schwann_N	Fstl5	Chl1	0.0168946	44659.1	0.00338842	74592	0.873543	20520	1.26089	9921	0.874443	50085	0	68177.5
51594	Calca/Adra2a	Calca/Oprk1	Lrpap1	Lrp8	0.0168961	101319	0.00243921	105605	0.388269	93921	0.214367	118866	0.818022	120025	0	68177.5
51595	Calca/Oprk1	Calca/Dcn	Etv5	Erbb2	0.0168961	56715.3	0.0119082	13689	0.902746	18672	0.504622	61901	0.817113	121137	0	68177.5
51596	Endothelial	Ntrk3/S100a16	Ptn	Ptprs	0.0168982	72606.7	0.00213728	120028	0.358956	102399	0.867569	26684	0.878282	45745	0	68177.5
51597	Calca/Smr2	Pericyte	Nrxn2	Nlgn1	0.0169017	89400.1	0.00229645	111948	0.303706	120034	0.410806	76739.5	0.857248	70102.5	0	68177.5
51598	Endothelial	Schwann_M	Adam10	Nrcam	0.0169024	63978.9	0.00251929	102276	0.475944	72014	0.584996	51430	0.89838	25997	0	68177.5
51599	Pericyte	Calca/Smr2	Nlgn1	Nrxn2	0.0169024	89400.1	0.00229645	111948	0.303706	120034	0.410806	76739.5	0.857248	70102.5	0	68177.5
51600	Ntrk3/S100a16	Calca/Sstr2	Lama3	Cd44	0.0169031	95015.1	0.00275809	93176	0.464915	74371	0.212508	119316	0.81801	120035	0	68177.5
51601	Fibroblast	Pvalb	Adam17	Itgb1	0.0169031	89820.7	0.00213717	120035	0.327802	112062	0.338353	90454	0.867214	58375	0	68177.5
51602	Pvalb	Fibroblast	Sorbs1	Insr	0.0169038	73552.5	0.00213712	120036	0.455301	76617	0.619735	47529	0.869685	55403	0	68177.5
51603	Pericyte	Pericyte	Gpc3	Cd81	0.0169045	98681.7	0.0022454	114437	0.303694	120037	0.407004	77347	0.823189	113410	0	68177.5
51604	Endothelial	Schwann_M	App	Lrp6	0.0169052	55858.5	0.00267966	96046	0.569966	54085	0.649091	44420	0.910049	16564	0	68177.5
51605	Ntrk3/S100a16	Th	Lgi3	Stx1a	0.0169065	69122.9	0.00419166	58033	0.701534	35937	0.499824	62607	0.817335	120860	0	68177.5
51606	Neutrophil	Calca/Oprk1	Pi16	Tnfrsf21	0.0169066	61183.7	0.00895222	20839	0.744024	31377	0.480376	65485	0.818008	120040	0	68177.5
51607	Pericyte	Calca/Adra2a	Aimp1	Ntrk1	0.0169066	74465.3	0.00213706	120040	0.445952	78860	0.53788	57377	0.876466	47872	0	68177.5
51608	Schwann_N	B-cell	Col4a1	Cd47	0.0169086	45608.3	0.00393782	62609	0.606894	48257	0.766813	33834	0.912082	15164	0	68177.5
51609	Sst	Ccr2 macrophages	Adam9	Itgb5	0.0169087	74320.9	0.00422705	57466	0.552976	57026	0.457861	68892	0.818005	120043	0	68177.5
51610	Endothelial	Schwann_M	App	Vldlr	0.0169087	77516.1	0.00256233	100529	0.449848	77947	0.530088	58427	0.847238	82500	0	68177.5
51611	Calca/Bmpr1b	Calca/Adra2a	Ptn	Sdc3	0.0169087	101150	0.00219226	117118	0.303664	120043	0.276598	103950	0.836295	96459	0	68177.5
51612	IFN macrophage	Monocytes	H2-K1	Aplp2	0.0169087	73321.5	0.00213702	120043	0.396311	91669	0.476011	66112	0.904718	20606	0	68177.5
51613	Ntrk3/S100a16	Ntrk3/S100a16	Slitrk3	Ptprs	0.0169094	79095.7	0.00424971	57075	0.533641	60433	0.342056	89749	0.818005	120044	0	68177.5
51614	Endothelial	Schwann_M	App	Notch2	0.0169094	43738.9	0.00355542	70605	0.6846	37881	0.755364	34751	0.925363	7280	0	68177.5
51615	Ntrk2	Ntrk3/Calb1	Fgf9	Fgfr1	0.0169096	72981.1	0.00487493	48140	0.544293	58551	0.499815	62610	0.812301	127427	0	68177.5
51616	Trpm8	Satglia	Nrg2	Erbb2_Erbb3	0.0169127	101918	0.00401392	61148	0.60226	48906	0.499803	62613	0.683994	268745	0	68177.5
51617	Satglia	Mrgpra3	Pgf	Nrp1	0.0169144	78769.3	0.00479786	49140	0.520723	62819	0.323051	93659	0.817998	120051	0	68177.5
51618	Fibroblast	Endothelial	Col5a3	Itga10_Itgb1	0.0169151	70318.5	0.0035858	69935	0.58231	52008	0.678929	41420	0.817997	120052	0	68177.5
51619	Fibroblast	Dendritic cells	Thbs1	Lrp1	0.0169172	60690.5	0.00732372	27829	0.570997	53923	0.771165	33468	0.817993	120055	0	68177.5
51620	Dendritic cells	Rxfp1	B2m	Tfrc	0.0169172	78915.5	0.00213677	120055	0.425182	83996	0.287563	101462	0.904366	20887	0	68177.5
51621	IFN macrophage	Endothelial	Adam17	Notch1	0.0169179	56144.9	0.00774381	25706	0.668536	39815	0.863095	26970	0.817992	120056	0	68177.5
51622	Endothelial	Schwann_M	Jam2	Itgav_Itgb1	0.0169186	54938.3	0.00592856	37164	0.644482	42997	0.618038	47701	0.850364	78652	0	68177.5
51623	Ntrk3/Calb1	Schwann_N	Gas6	Mertk	0.0169186	97939.1	0.00213676	120057	0.373797	98028	0.291029	100625	0.831339	102808	0	68177.5
51624	Endothelial	Schwann_M	Jam2	Itga3_Itgb1	0.0169193	67218.3	0.00493849	47306	0.538419	59548	0.518858	59902	0.832598	101158	0	68177.5
51625	Calca/Sstr2	Ntrk2	Rims1	Slc17a7	0.0169193	87567.9	0.0033269	76091	0.521588	62637	0.209636	120058	0.825208	110876	0	68177.5
51626	Neutrophil	Ccr2 macrophages	Hdc	Hrh1	0.0169197	71650.1	0.028849	3359	1.21175	7021	0.683742	40970	0.716544	238723	0	68177.5
51627	Endothelial	Schwann_M	Jag1	Cd46	0.0169207	59206.7	0.00500716	46468	0.545316	58372	0.781781	32672	0.84095	90344	0	68177.5
51628	Endothelial	Schwann_M	Jag1	Notch2	0.0169221	46312.1	0.00697975	29768	0.684942	37849	0.831173	29080	0.86014	66686	0	68177.5
51629	Resident Macrophages	Calca/Oprk1	Lpl	Cd44	0.0169228	77854.3	0.00213667	120063	0.493586	68316	0.32095	94125	0.885014	38590	0	68177.5
51630	Monocytes	Ccr2 macrophages	Selplg	Itgam	0.016923	51948.7	0.016867	8064	0.824809	23984	0.860946	27089	0.808413	132429	0	68177.5
51631	Th	Calca/Oprk1	Efna2	Epha5	0.0169273	85187.1	0.011448	14511	0.858185	21537	0.499689	62627	0.695071	259083	0	68177.5
51632	Schwann_N	Calca/Dcn	Lamc1	Itga3_Itgb1	0.0169273	47711.9	0.00393661	62627	0.735891	32254	0.761022	34296	0.88253	41205	0	68177.5
51633	Ntrk2	Ntrk3/S100a16	Spp1	Cd44	0.0169273	96131.3	0.000914719	227220	0.535505	60069	0.500094	62563	0.863601	62627	0	68177.5
51634	Calca/Bmpr1b	Resident Macrophages	Grn	Tnfrsf1b	0.0169278	89953.5	0.00248735	103604	0.384757	94938	0.497281	62978	0.817977	120070	0	68177.5
51635	IFN macrophage	TLF macrophage	Hsp90b1	Tlr7	0.0169285	71127.7	0.00761948	26317	0.549818	57560	0.373726	83513	0.817977	120071	0	68177.5
51636	Endothelial	Schwann_M	Adam9	Itga6	0.0169285	54233.9	0.00399626	61478	0.725562	33357	0.73753	36234	0.855699	71923	0	68177.5
51637	Endothelial	Schwann_M	Adam15	Itgb1	0.0169292	74087.1	0.00259151	99360	0.42878	83077	0.454461	69434	0.874175	50387	0	68177.5
51638	Endothelial	Schwann_M	Adam15	Itgav	0.0169299	79064.5	0.00331708	76348	0.469364	73425	0.469961	67041	0.825626	110331	0	68177.5
51639	Schwann_N	Ntrk2	Sema3c	Nrp2_Plxna4	0.0169304	40016.1	0.00714312	28844	0.855968	21708	1.01433	18721	0.863599	62630	0	68177.5
51640	Atf3	Sst	Vgf	Ntrk1	0.0169307	109274	0.00165934	149910	0.513213	64349	0.0757245	158669	0.829467	105267	0	68177.5
51641	Endothelial	Schwann_M	Jam3	Itgb1	0.0169327	69029.7	0.0029773	85939	0.44528	78987	0.497908	62889	0.875287	49156	0	68177.5
51642	Satglia	Pvalb	Sorbs1	Itgb5	0.0169369	71834.7	0.00213639	120083	0.707874	35232	1.01244	18809	0.820485	116872	0	68177.5
51643	Endothelial	Schwann_M	Jag2	Notch2	0.0169376	66279.9	0.00467506	50767	0.549343	57637	0.587613	51118	0.830681	103700	0	68177.5
51644	Endothelial	Schwann_M	Lama5	Itga2_Itgb1	0.016939	52031.5	0.00937683	19493	0.88672	19694	0.613725	48190	0.829981	104603	0	68177.5
51645	Endothelial	Schwann_M	Lama5	Itga3_Itgb1	0.0169404	63283.3	0.00732116	27841	0.71932	34005	0.437041	72291	0.822638	114102	0	68177.5
51646	Monocytes	Monocytes	C3	Itgax	0.016941	57581.7	0.0160088	8685	0.788253	27099	0.983007	20246	0.78356	163701	0	68177.5
51647	Endothelial	Schwann_M	Lama5	Itga7_Itgb1	0.0169412	46972.5	0.00971938	18568	0.892465	19319	0.636802	45685	0.846764	83113	0	68177.5
51648	Resident Macrophages	Schwann_M	Pdgfc	Pdgfrb	0.0169412	54010.9	0.00832611	23169	0.628552	45163	1.14445	13456	0.817968	120089	0	68177.5
51649	Ntrk3/S100a16	Schwann_N	L1cam	Cntn1	0.0169412	68313.1	0.00213634	120089	0.451853	77462	0.500849	62449	0.91474	13388	0	68177.5
51650	T-cell	Neutrophil	Selplg	Sell	0.0169428	62316.3	0.0265968	3842	0.979735	14466	0.86082	27100	0.755078	197996	0	68177.5
51651	Schwann_N	Calca/Bmpr1b	Sema3b	Nrp1_Plxna3	0.0169429	38424.5	0.00687528	30374	1.02962	12373	1.01757	18556	0.86359	62642	0	68177.5
51652	Pericyte	Ntrk3/S100a16	Farp2	Plxna2	0.0169433	68107.9	0.0031252	81655	0.738912	31914	0.708842	38701	0.817963	120092	0	68177.5
51653	Pvalb	Calca/Smr2	Psap	Ar	0.0169433	70288.1	0.00213622	120092	0.44421	79218	0.50022	62546	0.903736	21407	0	68177.5
51654	Satglia	IFN macrophage	Col1a2	Cd36	0.016944	61141.3	0.0076514	26172	0.59398	50184	0.682636	41080	0.817962	120093	0	68177.5
51655	Pericyte	Calca/Adra2a	Lgi4	Adam22	0.016944	104514	0.00226882	113273	0.303528	120093	0.236035	113523	0.827822	107506	0	68177.5
51656	Endothelial	Schwann_M	Col4a1	Itga3_Itgb1	0.0169447	62458.1	0.0035389	70965	0.512605	64473	0.554634	55155	0.871348	53520	0	68177.5
51657	Endothelial	Schwann_M	Col4a1	Itga1_Itgb1	0.0169454	58476.3	0.00387695	63751	0.561595	55474	0.581543	51858	0.871717	53121	0	68177.5
51658	Calca/Adra2a	Calca/Adra2a	Grn	Ntrk1	0.0169454	81520.1	0.00213613	120095	0.460439	75398	0.324306	93367	0.874011	50563	0	68177.5
51659	Mrgprd	Mrgpra3	Nrxn1	Nlgn3	0.016946	75362.7	0.00393541	62645.5	0.561549	55483.5	0.14438	137876	0.872185	52631.5	0	68177.5
51660	Endothelial	Schwann_M	Col4a1	Cd47	0.0169468	69853.1	0.00294146	87053	0.4296	82850	0.359487	86271	0.899661	24914	0	68177.5
51661	Endothelial	Schwann_M	Fn1	Itgav_Itgb1	0.0169475	76044.1	0.0033335	75937	0.395908	91785	0.485352	64771	0.849623	79550	0	68177.5
51662	Endothelial	Schwann_M	Fn1	Itgav_Itgb8	0.0169482	41379.7	0.00877939	21469	0.756017	30152	0.910616	24087	0.863282	63013	0	68177.5
51663	Dendritic cells	Calca/Dcn	Vim	Cd44	0.0169496	76003.1	0.00213601	120101	0.444569	79138	0.272151	104935	0.92464	7664	0	68177.5
51664	Pericyte	TLF macrophage	Bmp5	Acvr2a_Bmpr1a	0.01695	51899.3	0.0138362	10895	0.895849	19096	0.860754	27104	0.80699	134224	0	68177.5
51665	Calca/Dcn	Calca/Sstr2	Slitrk2	Ptprs	0.0169503	66051.1	0.00662306	31928	0.709026	35105	0.420783	74943	0.817956	120102	0	68177.5
51666	Endothelial	Schwann_M	Lamb1	Itga2_Itgb1	0.0169517	70307.9	0.00302137	84650	0.467095	73884	0.56254	54141	0.856727	70687	0	68177.5
51667	Rxfp1	Th	Agrn	Atp1a3	0.0169533	67984.3	0.00536621	42432	0.631359	44777	0.499518	62652	0.816516	121883	0	68177.5
51668	Schwann_M	Sst	Lamb1	Itga3_Itgb1	0.0169533	49313.7	0.00393495	62652	0.721978	33762	0.715462	38118	0.880064	43859	0	68177.5
51669	Endothelial	Schwann_M	Lamb1	Itga7_Itgb1	0.0169539	65459.3	0.00313175	81483	0.47284	72670	0.585617	51367	0.87128	53599	0	68177.5
51670	Ntrk3/S100a16	Schwann_N	Lama3	Dag1	0.0169564	87582.9	0.00393475	62655	0.527344	61608	0.501199	62397	0.767674	183077	0	68177.5
51671	Calca/Adra2a	Satglia	Nrg3	Erbb2_Erbb4	0.0169567	79334.5	0.00456379	52312	0.468987	73498	0.209445	120111	0.847184	82574	0	68177.5
51672	Calca/Sstr2	Pericyte	Tnr	Sdc1	0.0169575	84457.1	0.0136227	11180	0.717548	34206	0.499466	62656	0.70912	246066	0	68177.5
51673	Pvalb	Atf3	Rtn4	Rtn4rl1	0.0169575	64165.5	0.00211903	120978	0.521483	62656	0.691995	40229	0.895325	28787	0	68177.5
51674	Fibroblast	Mrgprd	Lama2	Itga1	0.0169575	71960.7	0.00218912	117265	1.21146	7029	2.15304	795	0.781293	166537	0	68177.5
51675	Endothelial	Schwann_M	Col1a2	Itgav_Itgb8	0.0169595	68112.1	0.0040044	61323	0.518615	63219	0.545261	56387	0.840079	91454	0	68177.5
51676	Endothelial	Schwann_M	Col4a2	Itga3_Itgb1	0.0169609	54776.3	0.00370656	67223	0.569675	54147	0.722374	37481	0.877327	46853	0	68177.5
51677	Th	TLF macrophage	Cd47	Sirpa	0.0169609	83994.1	0.00273939	93820.5	0.471957	72856.5	0.209406	120118	0.861582	64998.5	0	68177.5
51678	T-cell	Mrgprb4	Adam10	Tspan17	0.016963	80736.1	0.00213567	120120	0.391426	93027	0.300994	98380	0.900726	23976	0	68177.5
51679	Calca/Oprk1	IFN macrophage	Il2	Cd53	0.0169637	87751.7	0.00949386	19162	0.767103	29091	0.725676	37194	0.663415	285134	0	68177.5
51680	Pericyte	Calca/Dcn	Lama5	Itga3_Itgb1	0.0169637	65354.9	0.00686881	30419	0.715037	34476	0.4289	73581	0.817937	120121	0	68177.5
51681	Endothelial	Schwann_M	Lamc1	Itga2_Itgb1	0.0169637	55340.7	0.00365399	68391	0.612347	47454	0.712243	38390	0.870658	54291	0	68177.5
51682	Dendritic cells	Calca/Adra2a	Adam10	Cd44	0.0169644	69669.3	0.00213566	120122	0.432656	82048	0.544551	56491	0.903632	21508	0	68177.5
51683	Endothelial	Schwann_M	Lamc1	Itga3_Itgb1	0.0169651	71224.5	0.00285293	89963	0.444947	79061	0.535559	57699	0.864786	61222	0	68177.5
51684	Endothelial	Schwann_M	Lamc1	Itga7_Itgb1	0.0169659	51282.9	0.00378747	65551	0.618091	46624	0.73532	36418	0.883988	39644	0	68177.5
51685	Mrgprd	Schwann_M	Fstl1	Dip2a	0.0169687	73899.1	0.00213555	120128	0.495188	67969	0.326116	92977	0.905191	20244	0	68177.5
51686	Ntrk3/S100a16	Fibroblast	Ecm1	Itgb4	0.0169689	101820	0.00393412	62667	0.646503	42716	0.895145	24991	0.6262	310548	0	68177.5
51687	Atf3	Calca/Oprk1	Efna1	Epha8	0.0169699	109577	0.0183349	7075	0.788054	27115	0.17448	129331	0.616324	316185	0	68177.5
51688	Ntrk2	Schwann_M	Gpha2	Epha6	0.0169699	92149.5	0.0161236	8589	0.664604	40290	0.499359	62668	0.668706	281023	0	68177.5
51689	Ntrk3/S100a16	Mrgpra3	Psap	Ar	0.0169701	78300.1	0.00213555	120130	0.437322	80899	0.289988	100878	0.903723	21416	0	68177.5
51690	Fibroblast	Resident Macrophages	Adam12	Itga9	0.0169717	55992.1	0.0146715	9967	0.788039	27116	1.1218	14250	0.786246	160450	0	68177.5
51691	Endothelial	Schwann_M	Col6a1	Itga6	0.0169722	51640.5	0.00827574	23381	0.865557	21069	0.854435	27534	0.819562	118041	0	68177.5
51692	Trpm8	Calca/Smr2	Ncam1	Fgfr1	0.0169722	78884.1	0.00229542	111988	0.457858	76036	0.209358	120133	0.908027	18086	0	68177.5
51693	Fibroblast	Ntrk2	Slit2	App	0.0169729	74606.7	0.00213546	120134	0.377411	96997	0.559887	54479	0.89038	33246	0	68177.5
51694	Calca/Bmpr1b	Calca/Oprk1	Bdnf	Ngfr	0.0169736	86407.3	0.00213545	120135	0.431918	82267	0.33464	91234	0.857145	70223	0	68177.5
51695	Endothelial	Mrgpra3	H2-K1	Aplp2	0.0169743	72797.7	0.00213543	120136	0.486101	69874	0.365146	85172	0.904686	20629	0	68177.5
51696	Pvalb	Dendritic cells	Arf1	Insr	0.016975	77659.1	0.00213541	120137	0.323639	113402	0.715332	38131	0.875938	48448	0	68177.5
51697	Endothelial	Schwann_M	Lama2	Itga2_Itgb1	0.0169757	74652.9	0.00261419	98484	0.406133	89049	0.423826	74437	0.880721	43117	0	68177.5
51698	Ntrk3/S100a16	TLF macrophage	Fstl1	Dip2a	0.0169757	76523.9	0.00213541	120138	0.344159	106910	0.469255	67146	0.905188	20248	0	68177.5
51699	Dendritic cells	Endothelial	St6gal1	Egfr	0.0169764	71644.7	0.00423261	57374	0.463314	74726	0.718858	37807	0.817918	120139	0	68177.5
51700	Endothelial	Schwann_M	Lama2	Itga7_Itgb1	0.0169779	70378.1	0.00270969	94904	0.411877	87441	0.446903	70666	0.89314	30702	0	68177.5
51701	Fibroblast	Pvalb	Ntn1	Neo1	0.0169789	74809.1	0.00745912	27120	1.01811	12823	0.873068	26325	0.715654	239600	0	68177.5
51702	Fibroblast	Calca/Adra2a	Col5a3	Itga1_Itgb1	0.0169807	90807.9	0.00318035	79996	0.331496	110889	0.421411	74832	0.817915	120145	0	68177.5
51703	Calca/Dcn	Mrgpra3	H2-K1	Aplp2	0.0169807	74333.3	0.0024224	106323	0.533827	60409	0.209318	120145	0.909985	16612	0	68177.5
51704	Calca/Adra2a	Resident Macrophages	Vegfa	Nrp1	0.0169814	76341.1	0.00299589	85422	0.454691	76776	0.801765	31184	0.817915	120146	0	68177.5
51705	Calca/Adra2a	Ntrk3/Calb1	Gstm7	Ryr2	0.0169824	82634.7	0.00467077	50820	0.549035	57691	0.499311	62680	0.775383	173805	0	68177.5
51706	Ntrk2	Schwann_M	Gnas	Adcy1	0.0169828	93102.1	0.00243876	105622	0.364204	100860	0.209306	120148	0.856713	70703	0	68177.5
51707	Satglia	Schwann_M	Thbs2	Itga6	0.0169862	58508.1	0.00960852	18852	0.872621	20583	0.860504	27124	0.788347	157804	0	68177.5
51708	Endothelial	Calca/Bmpr1b	Bmp6	Acvr1_Bmpr2	0.0169863	57496.7	0.0111239	15181	0.753125	30450	0.567478	53522	0.817913	120153	0	68177.5
51709	Calca/Oprk1	TLF macrophage	Bsg	Slc16a7	0.0169863	86352.7	0.00263225	97789	0.421152	85044	0.20929	120153	0.865298	60600	0	68177.5
51710	Satglia	Mrgpra3	Ptn	Ncl	0.0169863	78335.9	0.00213511	120153	0.403306	89779	0.487625	64432	0.875299	49138	0	68177.5
51711	Monocytes	Ntrk2	Sema4a	Nrp1_Plxna2	0.0169878	68110.7	0.00690847	30166	0.591184	50597	0.442231	71458	0.817913	120155	0	68177.5
51712	Mrgprb4	Fibroblast	Cntn2	Nrp1	0.0169885	87526.9	0.00213502	120156	0.33528	109715	0.320349	94260	0.878648	45326	0	68177.5
51713	Calca/Oprk1	TLF macrophage	Edil3	Itgb5	0.0169892	72922.5	0.00362936	68942	0.486859	69710	0.209276	120157	0.885936	37626	0	68177.5
51714	Schwann_N	Calca/Smr2	Sema3b	Nrp2_Plxna3	0.0169898	41344.5	0.00745772	27126	0.998689	13613	1.03696	17698	0.849178	80108	0	68177.5
51715	Endothelial	Schwann_M	Lamb2	Itga6_Itgb1	0.0169899	50766.5	0.0061239	35559	0.723461	33597	0.688652	40529	0.852522	75970	0	68177.5
51716	Satglia	Calca/Oprk1	Bmp7	Actr2	0.0169899	83247.5	0.00604499	36221	0.477213	71746	0.209271	120158	0.818093	119935	0	68177.5
51717	Satglia	Mrgprb4	Ptn	Ncl	0.0169899	77839.5	0.002135	120158	0.403286	89786	0.5045	61930	0.875296	49146	0	68177.5
51718	Endothelial	Schwann_M	Lamb2	Itga7_Itgb1	0.0169913	75210.5	0.0041634	58513	0.474616	72280	0.458633	68764	0.827188	108318	0	68177.5
51719	Ntrk2	Trpm8	Slit1	Flrt3	0.0169918	75247.1	0.00660489	32063	0.856249	21680	0.49923	62689	0.760568	191626	0	68177.5
51720	Endothelial	Schwann_M	Lamb2	Itgav_Itgb8	0.016992	48694.5	0.00991534	18021	0.767643	29041	0.783316	32542	0.836879	95691	0	68177.5
51721	Sst	Ntrk3/S100a16	Nrxn2	Nlgn1	0.016992	92900.9	0.00232999	110380	0.378623	96667.5	0.209262	120162	0.858133	69118.5	0	68177.5
51722	Ntrk3/S100a16	Sst	Nlgn1	Nrxn2	0.0169927	92900.9	0.00232999	110380	0.378623	96667.5	0.209262	120162	0.858133	69118.5	0	68177.5
51723	Ntrk3/Calb1	Ntrk2	Fgf9	Fgfr1	0.0169941	72402.7	0.00525136	43739	0.600998	49089	0.387639	80844	0.817906	120164	0	68177.5
51724	Satglia	Satglia	Slit2	Robo1	0.0169948	62509.7	0.00608951	35866	0.503797	66151	0.945198	22189	0.817906	120165	0	68177.5
51725	Calca/Oprk1	Endothelial	Adam10	Met	0.0169955	74948.5	0.00767427	26056	0.641191	43415	0.222432	116928	0.817905	120166	0	68177.5
51726	Trpm8	Ntrk3/S100a16	Timp2	Itga3	0.0169955	85581.7	0.00213483	120166	0.395052	92018	0.302802	97968	0.87488	49579	0	68177.5
51727	Endothelial	Schwann_M	Hspg2	Fgfr1	0.0169962	69187.1	0.00283044	90678	0.750151	30767	0.647709	44593	0.824512	111720	0	68177.5
51728	Pericyte	Sst	Ntn1	Unc5d	0.016997	58719.7	0.0204268	5898	0.7879	27130	1.16164	12866	0.770673	179527	0	68177.5
51729	Ntrk2	Schwann_N	Tgfb1	Itgb8	0.016997	70137.9	0.00248637	103650	1.10047	9968	1.40865	6563	0.78472	162331	0	68177.5
51730	Atf3	Sst	Ccl25	Ccr10	0.0169973	161100	0.00441141	54482	0.244913	141155	0.0392129	170441	0.400515	371245	0	68177.5
51731	Fibroblast	Th	Fn1	Itga6	0.0169977	68233.9	0.00436925	55165	0.603898	48666	0.60645	48992	0.817904	120169	0	68177.5
51732	Ccr2 macrophages	Schwann_M	Apoe	Lrp4	0.0169991	71445.5	0.00213466	120171	0.372831	98308	1.15325	13167	0.867988	57404	0	68177.5
51733	Endothelial	Schwann_M	Lama4	Itga2_Itgb1	0.0169998	62401.5	0.00330032	76797	0.516193	63737	0.601475	49537	0.871128	53759	0	68177.5
51734	Fibroblast	Calca/Adra2a	Slit2	App	0.0169998	74600.1	0.00213464	120172	0.377023	97111	0.561492	54279	0.890361	33261	0	68177.5
51735	Neutrophil	Schwann_N	Gnai2	Igf1r	0.0170005	63621.3	0.00213464	120173	0.468029	73698	0.650911	44214	0.917191	11844	0	68177.5
51736	Fibroblast	Calca/Smr2	Adam12	Itgb1	0.0170012	77039.5	0.00534881	42621	0.451172	77616	0.411444	76609	0.8179	120174	0	68177.5
51737	Endothelial	Schwann_M	Lama4	Itga3_Itgb1	0.0170012	81702.5	0.00257679	99959	0.348792	105475	0.42479	74274	0.865274	60627	0	68177.5
51738	Endothelial	Schwann_M	Lama4	Itga7_Itgb1	0.0170019	58158.3	0.00342088	73813	0.521937	62574	0.624552	47009	0.884415	39218	0	68177.5
51739	Endothelial	Schwann_M	Lama3	Itga2_Itgb1	0.0170047	51660.1	0.00658992	32167	0.705127	35538	0.729496	36880	0.844767	85538	0	68177.5
51740	Ccr2 macrophages	Satglia	C1qb	C1qbp	0.0170047	67487.1	0.00213457	120179	0.506344	65692	0.897007	24867	0.867109	58520	0	68177.5
51741	Endothelial	Schwann_M	Lama3	Itga3_Itgb1	0.0170061	64481.9	0.00514521	44879	0.537727	59660	0.552811	55388	0.837938	94305	0	68177.5
51742	Endothelial	Schwann_M	Lama3	Itga7_Itgb1	0.0170069	47033.3	0.00683066	30647	0.710871	34909	0.752572	34966	0.860337	66467	0	68177.5
51743	Rxfp1	Schwann_N	Lama2	Itgav_Itgb8	0.0170069	79666.1	0.0021345	120182	0.749363	30856	0.37021	84197	0.837455	94918	0	68177.5
51744	Mrgpra3	Calca/Adra2a	Fam3c	Lamp1	0.0170076	83373.3	0.0021345	120183	0.391228	93085	0.28373	102342	0.890573	33079	0	68177.5
51745	Calca/Sstr2	Calca/Adra2a	Hspa8	Ldlr	0.0170083	77103.9	0.0022786	112799	0.461469	75156	0.209153	120184	0.921723	9203	0	68177.5
51746	Satglia	Mrgpra3	App	Rpsa	0.017009	57446.7	0.00213446	120185	0.677051	38792	0.520133	59742	0.953054	337	0	68177.5
51747	Schwann_N	Calca/Sstr2	Reln	Itga3_Itgb1	0.0170096	45635.9	0.0057029	39119	0.732661	32583	0.885269	25594	0.863541	62706	0	68177.5
51748	Calca/Sstr2	Ntrk3/Calb1	Agrn	Atp1a3	0.0170096	73589.3	0.00480233	49085	0.521215	62706	0.555437	55062	0.808054	132916	0	68177.5
51749	Calca/Adra2a	Mrgprb4	Vegfb	Ret	0.0170132	78987.7	0.00276684	92858	0.48811	69484	0.209134	120191	0.879729	44228	0	68177.5
51750	Endothelial	Fibroblast	Ntn1	Neo1	0.0170133	60610.7	0.0138226	10914	0.787812	27139	0.960591	21386	0.77407	175437	0	68177.5
51751	Schwann_N	Pericyte	Gnai2	Ednra	0.0170148	46801.3	0.00645786	33052	0.873528	20521	0.499071	62711	0.874914	49545	0	68177.5
51752	Endothelial	Schwann_M	Tgfb1	Itgb8	0.0170153	45310.7	0.0061755	35140	0.833861	23319	0.93102	22922	0.851734	76995	0	68177.5
51753	Th	Trpm8	Actr2	Ldlr	0.0170168	83496.7	0.00213434	120196	0.422162	84783	0.232751	114312	0.893922	30015	0	68177.5
51754	Mrgprd	TLF macrophage	Serpine2	Lrp1	0.0170189	69001.7	0.00284016	90382	0.77122	28673	0.721442	37577	0.817879	120199	0	68177.5
51755	Satglia	Th	Col4a2	Cd44	0.0170196	80104.5	0.00292762	87508	0.425403	83941	0.209106	120200	0.882997	40696	0	68177.5
51756	Pvalb	Sst	Agt	Grm7	0.01702	68881.3	0.00716077	28730	0.583602	51813	0.499055	62716	0.808016	132970	0	68177.5
51757	Endothelial	Schwann_M	Nid1	Itgb1	0.0170203	89575.3	0.00255878	100659	0.309649	118033	0.303532	97802	0.863085	63205	0	68177.5
51758	Satglia	Neutrophil	Lama4	Itga6_Itgb1	0.0170203	64512.9	0.00213417	120201	0.667552	39934	0.904407	24422	0.857511	69830	0	68177.5
51759	Mrgprb4	Endothelial	Cdh1	Ptprm	0.0170224	62410.9	0.00249606	103243	1.02483	12569	1.3426	7861	0.817876	120204	0	68177.5
51760	Dendritic cells	Calca/Smr2	F13a1	Itgb1	0.0170231	81760.9	0.00281065	91344	0.363491	101052	0.209081	120205	0.896123	28026	0	68177.5
51761	Sst	Th	Bmp8a	Acvr2b_Bmpr1a	0.0170239	126558	0.0202936	5967	0.763223	29465	0.00678059	181375	0.542331	347804	0	68177.5
51762	Calca/Smr2	Pvalb	App	Gpc1	0.0170245	73730.7	0.00213408	120207	0.454775	76755	0.366601	84873	0.90725	18641	0	68177.5
51763	Calca/Oprk1	Atf3	S100a1	Ryr2	0.0170253	93549.3	0.00290401	88323	0.352195	104448	0.357893	86590	0.817874	120208	0	68177.5
51764	Pericyte	Calca/Smr2	Col3a1	Ddr1	0.0170288	52864.9	0.0116883	14071	0.787998	27120	0.755482	34743	0.817867	120213	0	68177.5
51765	Endothelial	Schwann_M	Bmp6	Bmpr1a_Bmpr2	0.0170288	56083.1	0.0102704	17123	0.757643	30005	0.611365	48457	0.820633	116653	0	68177.5
51766	Calca/Oprk1	Pericyte	Fabp5	Rxra	0.0170295	89450.1	0.00359941	69602	0.477675	71665	0.209047	120214	0.819916	117592	0	68177.5
51767	Dendritic cells	Calca/Adra2a	Lpl	Cd44	0.0170302	83616.9	0.00213389	120215	0.401098	90364	0.290851	100665	0.884948	38663	0	68177.5
51768	Dendritic cells	Sst	Adam10	Cadm1	0.0170316	56957.1	0.00213382	120217	0.550192	57500	0.811642	30463	0.923179	8428	0	68177.5
51769	Mrgpra3	Ccr2 macrophages	App	Notch2	0.0170323	82466.1	0.0022333	115074	0.303207	120218	0.338126	90499	0.907631	18362	0	68177.5
51770	Sst	Th	Bmp8a	Bmpr1a_Bmpr2	0.0170334	116270	0.0219188	5250	0.778218	28022	-0.0774977	209996	0.682651	269907	0	68177.5
51771	Calca/Oprk1	Resident Macrophages	Tgfb3	Tgfbr1_Tgfbr2	0.0170336	81224.7	0.00601075	36513	0.556552	56385	0.765272	33963	0.7435	211085	0	68177.5
51772	Schwann_M	TLF macrophage	Apoe	Trem2	0.0170346	48550.5	0.00544437	41628	0.574134	53409	0.498949	62730	0.909745	16808	0	68177.5
51773	Mrgpra3	B-cell	Ptn	Ncl	0.0170352	89277.7	0.00213377	120222	0.34962	105235	0.278257	103573	0.875265	49181	0	68177.5
51774	Schwann_N	Fibroblast	Hspg2	Itgb1	0.0170356	47584.9	0.00393059	62731	0.695449	36645	0.818554	29933	0.883246	40438	0	68177.5
51775	Ccr2 macrophages	Resident Macrophages	Adam28	Itga4	0.0170359	53774.9	0.0072639	28149	0.707388	35280	1.05186	17045	0.817862	120223	0	68177.5
51776	Calca/Oprk1	Resident Macrophages	Tgfb3	Itgb5	0.0170367	78197.7	0.0112416	14934	0.760252	29753	0.754787	34788	0.711917	243336	0	68177.5
51777	Calca/Adra2a	Ntrk3/S100a16	Anxa1	Dysf	0.0170373	103205	0.00256808	100305	0.323088	113564	0.235026	113754	0.817858	120225	0	68177.5
51778	Resident Macrophages	Dendritic cells	Dcn	Tlr2	0.0170387	71145.9	0.00565761	39561	0.525228	61972	0.478135	65792	0.817857	120227	0	68177.5
51779	Satglia	Endothelial	Bmp7	Bmpr1a_Bmpr2	0.0170423	61569.7	0.00868709	21816	0.607692	48124	0.601839	49499	0.817852	120232	0	68177.5
51780	Ntrk3/S100a16	Atf3	Kitl	Lrrn3	0.017043	99489.5	0.00471829	50185	0.601511	49021	0.498912	62738	0.68564	267326	0	68177.5
51781	Dendritic cells	Ccr2 macrophages	C3	Nrp1	0.017043	84265.9	0.00259434	99251	0.369616	99209	0.758857	34459	0.817852	120233	0	68177.5
51782	Schwann_N	Schwann_N	App	Tspan15	0.017044	43691.5	0.00393024	62739	0.701147	35994	0.711555	38447	0.915203	13100	0	68177.5
51783	Schwann_N	Schwann_N	Col16a1	Itga1_Itgb1	0.0170441	40379.7	0.0092315	19962	0.965166	15173	0.860103	27156	0.856124	71430	0	68177.5
51784	Endothelial	Schwann_M	Gas6	Mertk	0.0170444	82700.9	0.0030946	82532	0.368985	99405	0.333158	91528	0.855738	71862	0	68177.5
51785	Trpm8	Calca/Bmpr1b	Ncam1	Ncam2	0.0170451	86586.3	0.00220999	116213	0.346951	106052	0.208953	120236	0.902737	22253	0	68177.5
51786	Ccr2 macrophages	Th	Farp2	Plxna4	0.0170465	80683.3	0.00319321	79611	0.451341	77576	0.534694	57814	0.817847	120238	0	68177.5
51787	Calca/Bmpr1b	IFN macrophage	Sorbs1	Itgb5	0.0170465	94828.7	0.00284109	90362	0.351992	104517	0.208944	120238	0.84053	90849	0	68177.5
51788	Schwann_M	T-cell	B2m	Cd3d	0.0170482	53035.8	0.0186567	6873	1.13378	8960	0.498888	62743	0.878047	46020	0.001	140583
51789	Calca/Adra2a	Ntrk3/Calb1	Gnas	Adora1	0.0170501	71127.3	0.00213332	120243	0.475591	72087	0.499552	62644	0.891208	32485	0	68177.5
51790	Calca/Oprk1	Resident Macrophages	Dll3	Notch2	0.0170503	78460.5	0.00665775	31690	0.567542	54484	0.797545	31508	0.747718	206443	0	68177.5
51791	Schwann_N	Sst	Sema3b	Nrp1_Plxna2	0.0170513	44470.7	0.00527447	43466	0.917837	17720	0.814296	30244	0.863508	62746	0	68177.5
51792	Calca/Bmpr1b	Ccr2 macrophages	Ltbp3	Itgb5	0.0170513	79974.5	0.00435076	55475	0.565244	54860	0.49887	62746	0.787677	158614	0	68177.5
51793	Calca/Smr2	Calca/Bmpr1b	Rarres1	Nrp2	0.0170522	100295	0.0025825	99718	0.381357	95910	0.220414	117425	0.817842	120246	0	68177.5
51794	Calca/Sstr2	Ccr2 macrophages	Hras	Insr	0.0170522	77506.1	0.00213324	120246	0.427983	83301	0.464569	67865	0.876406	47941	0	68177.5
51795	Calca/Sstr2	Schwann_M	Gnai2	Adcy1	0.0170529	91824.9	0.00282024	91022	0.411992	87419	0.329566	92259	0.817841	120247	0	68177.5
51796	Endothelial	Schwann_M	Col8a1	Itga1_Itgb1	0.017055	70749.7	0.00389302	63420	0.425976	83800	0.586714	51223	0.843477	87128	0	68177.5
51797	Pvalb	Schwann_M	Cadm3	Cadm1	0.0170557	64163.5	0.00213309	120251	0.493463	68339	0.521313	59579	0.931815	4471	0	68177.5
51798	Ntrk3/Calb1	Atf3	Lgals1	Itgb1	0.0170565	58366.9	0.00210989	121497	0.52105	62751	0.758318	34514	0.930708	4895	0	68177.5
51799	Satglia	Schwann_M	Jam2	Itga3_Itgb1	0.0170571	85109.3	0.00402399	60955	0.410807	87756	0.348902	88405	0.817837	120253	0	68177.5
51800	Endothelial	Schwann_M	Col18a1	Itga1_Itgb1	0.0170579	73705.9	0.0040784	59966	0.492192	68624	0.412351	76470	0.837164	95292	0	68177.5
51801	Mrgprd	Calca/Adra2a	Gpi1	Ntrk1	0.0170586	72639.1	0.00213303	120255	0.43907	80485	0.457201	69012	0.899254	25266	0	68177.5
51802	Calca/Oprk1	Resident Macrophages	Gdf11	Acvr2a_Tgfbr1	0.0170586	70771.3	0.0059177	37270	0.583838	51769	0.614617	48072	0.795669	148568	0	68177.5
51803	Endothelial	Schwann_M	Col18a1	Itga2_Itgb1	0.0170614	61323.1	0.0047681	49536	0.610602	47697	0.562127	54195	0.843585	87010	0	68177.5
51804	Schwann_N	Calca/Oprk1	Sema3c	Nrp1_Nrp2_Plxnd1	0.0170618	44604.1	0.00617318	35162	0.815997	24720	0.788186	32205	0.863504	62756	0	68177.5
51805	T-cell	Ntrk2	Gzma	F2rl2	0.0170618	66858.1	0.0242948	4456	1.21025	7051	0.830365	29143	0.730052	225463	0	68177.5
51806	Calca/Dcn	Ntrk3/S100a16	Dkk3	Kremen1	0.0170628	77985.5	0.00344015	73370	0.556843	56336	0.440188	71783	0.81783	120261	0	68177.5
51807	Monocytes	Fibroblast	Lama2	Itga6_Itgb4	0.0170635	92257.7	0.00213289	120262	0.51494	63984	0.346698	88832	0.818012	120033	0	68177.5
51808	Atf3	Sst	Ccl25	Grm7	0.0170639	139502	0.00264194	97418	0.24709	140351	0.288272	101276	0.65648	290289	0	68177.5
51809	Satglia	Endothelial	Thbs2	Itga6	0.017064	61329.5	0.00895723	20821	0.80807	25371	0.859767	27167	0.782433	165111	0	68177.5
51810	Endothelial	Schwann_M	Col8a1	Itga2_Itgb1	0.0170642	58994.5	0.00455137	52470	0.544386	58529	0.73649	36330	0.849694	79466	0	68177.5
51811	Resident Macrophages	T-cell	C3	Cd46	0.0170657	67984.1	0.0043394	55652	0.443434	79408	1.06698	16418	0.817825	120265	0	68177.5
51812	Atf3	Monocytes	Jam3	Itgam_Itgb2	0.0170659	78715.7	0.0057884	38364	0.604306	48612	0.498827	62760	0.773891	175665	0	68177.5
51813	Schwann_M	Trpm8	Il1rapl1	Ptprf	0.0170659	41518.5	0.00392863	62760	0.66021	40860	1.10703	14797	0.904208	20998	0	68177.5
51814	Atf3	Resident Macrophages	Arf1	Pld2	0.0170664	78367.5	0.00435509	55395	0.502387	66452	0.384112	81547	0.817824	120266	0	68177.5
51815	Sst	Pericyte	Vegfb	Nrp1	0.0170664	96535.9	0.00213274	120266	0.343815	107014	0.291924	100419	0.843739	86803	0	68177.5
51816	Schwann_M	Endothelial	Col4a2	Itgav_Itgb8	0.017067	51207.5	0.00562316	39877	0.608681	47969	0.725016	37253	0.863502	62761	0	68177.5
51817	Endothelial	Schwann_M	Grn	Sort1	0.0170671	96433.3	0.00214103	119815	0.334264	110036	0.393163	79869	0.830242	104269	0	68177.5
51818	Endothelial	Schwann_M	Timp1	Cd63	0.0170678	79618.3	0.00270115	95230	0.344815	106709	0.576742	52408	0.85283	75567	0	68177.5
51819	Pvalb	TLF macrophage	Apoe	Lrp1	0.0170691	57045.1	0.00392846	62763	0.822331	24204	0.179867	127880	0.939261	2201	0	68177.5
51820	Schwann_N	Resident Macrophages	Itgb3bp	Itgb5	0.0170712	53414.3	0.00876775	21508	0.787409	27171	0.917858	23638	0.81292	126577	0	68177.5
51821	Satglia	Calca/Sstr2	Col4a1	Itga3_Itgb1	0.017072	101946	0.00220872	116269	0.303038	120274	0.223317	116709	0.842537	88303	0	68177.5
51822	B-cell	B-cell	Sema4d	Cd72	0.017073	56913.7	0.00744975	27172	0.966606	15085	0.904367	24423	0.794797	149711	0	68177.5
51823	Trpm8	Calca/Oprk1	Hbegf	Cd9	0.0170735	76966.5	0.00258002	99822	0.602778	48828	0.617805	47729	0.817816	120276	0	68177.5
51824	Endothelial	Schwann_M	Tgm2	Itgb1	0.0170749	41100.9	0.0145405	10116	0.971903	14843	0.642724	45095	0.85966	67273	0	68177.5
51825	Fibroblast	Ntrk3/Calb1	Sema3c	Nrp1_Plxna4	0.0170763	87186.5	0.00283685	90474	0.3926	92698	0.488312	64303	0.817815	120280	0	68177.5
51826	Pvalb	Calca/Smr2	Calr	Itga3	0.0170763	90482.3	0.00213254	120280	0.360018	102058	0.304602	97560	0.862107	64336	0	68177.5
51827	Calca/Oprk1	Resident Macrophages	Vegfa	Itga9	0.0170764	76680.7	0.00473971	49908	0.532942	60569	0.687133	40667	0.783238	164082	0	68177.5
51828	Ccr2 macrophages	Mrgprb4	C3	Cr2	0.0170767	80357.9	0.0328465	2702	0.787377	27174	1.06073	16696	0.660834	287040	0	68177.5
51829	Endothelial	Schwann_M	Lpl	Lrp1	0.0170784	75885.1	0.00291136	88078	0.376079	97366	0.552113	55493	0.857063	70311	0	68177.5
51830	Calca/Dcn	T-cell	Jag1	Cd46	0.0170791	81701.3	0.003609	69392	0.401894	90170	0.514798	60483	0.817812	120284	0	68177.5
51831	Endothelial	Schwann_M	Psen1	Notch2	0.0170791	86787.9	0.00280442	91549	0.401651	90228	0.384379	81491	0.831588	102494	0	68177.5
51832	Rxfp1	Ntrk3/Calb1	Gpi1	Amfr	0.0170791	77304.9	0.0021325	120284	0.428308	83215	0.394024	79705	0.888446	35143	0	68177.5
51833	Sst	Satglia	Lrpap1	Vldlr	0.0170799	81201.5	0.00429651	56298	0.470987	73074	0.350057	88173	0.817811	120285	0	68177.5
51834	Th	Schwann_N	Wnt11	Musk	0.0170806	105341	0.0353658	2359	0.650174	42185	0.498717	62774	0.530741	351208	0	68177.5
51835	Endothelial	Schwann_M	Pros1	Mertk	0.0170813	60307.7	0.00676574	31015	0.575313	53217	0.532493	58092	0.840401	91037	0	68177.5
51836	Ntrk3/S100a16	Resident Macrophages	Fstl1	Dip2a	0.0170813	73782.3	0.00213247	120287	0.34356	107099	0.571504	53057	0.905129	20291	0	68177.5
51837	Ntrk3/Calb1	Calca/Bmpr1b	Shh	Gpc1	0.0170816	68344.7	0.00643033	33250	0.61353	47260	0.498712	62775	0.81007	130261	0	68177.5
51838	Calca/Oprk1	Calca/Adra2a	Alcam	Chl1	0.017082	68536.1	0.00272556	94309	0.573172	53569	0.208694	120288	0.927332	6337	0	68177.5
51839	Ntrk2	Calca/Smr2	Lrpap1	Lrp8	0.017082	94314.1	0.00243212	105919	0.39403	92298	0.366511	84888	0.817805	120288	0	68177.5
51840	Endothelial	Schwann_M	Pltp	Abca1	0.0170834	82517.1	0.0027508	93430	0.324034	113295	0.601789	49506	0.842635	88177	0	68177.5
51841	Mrgprd	Monocytes	Cdh1	Ptprm	0.0170834	90170.1	0.00249365	103353	0.518338	63271	0.312961	95759	0.817804	120290	0	68177.5
51842	Satglia	Rxfp1	Col1a2	Itga3_Itgb1	0.0170834	93541.3	0.00213242	120290	0.314266	116515	0.42643	73994	0.842217	88730	0	68177.5
51843	Satglia	T-cell	Nid1	Itgav	0.0170841	78350.7	0.00357526	70176	0.438272	80680	0.576554	52429	0.817804	120291	0	68177.5
51844	Endothelial	Schwann_M	Nampt	Insr	0.0170841	87750.7	0.00240901	106943	0.343787	107022	0.52338	59303	0.835617	97308	0	68177.5
51845	Endothelial	Schwann_M	Col18a1	Ptprs	0.0170848	67215.7	0.00424478	57150	0.526449	61767	0.495226	63262	0.844608	85722	0	68177.5
51846	Calca/Smr2	Sst	Vegfb	Ret	0.0170848	86573.9	0.00213235	120292	0.426624	83635	0.29336	100114	0.865254	60651	0	68177.5
51847	Calca/Smr2	Schwann_N	Lama4	Itgav_Itgb8	0.0170862	70943.7	0.00244037	105555	0.76704	29100	0.796514	31592	0.817803	120294	0	68177.5
51848	Mrgprd	Trpm8	Lrpap1	Ldlr	0.0170862	90610.1	0.0021323	120294	0.377569	96949	0.22696	115804	0.872883	51826	0	68177.5
51849	Ntrk3/Calb1	TLF macrophage	Calr	Itgav	0.017087	77163.3	0.00213227	120295	0.390821	93222	0.500483	62507	0.882133	41615	0	68177.5
51850	Calca/Oprk1	Resident Macrophages	Serpinf1	Plxdc2	0.0170879	62979.5	0.00213207	120309	0.567119	54557	1.17946	12269	0.866173	59585	0	68177.5
51851	Satglia	Schwann_N	Calr	Itgav	0.0170891	77958.1	0.00213218	120298	0.364863	100659	0.525523	59039	0.882131	41617	0	68177.5
51852	Calca/Sstr2	Ntrk3/Calb1	Gdf11	Actr2	0.0170905	86733.5	0.00355194	70685	0.443638	79367	0.208626	120300	0.837274	95138	0	68177.5
51853	Calca/Bmpr1b	Sst	Timp2	Itga3	0.0170912	88160.7	0.00230304	111629	0.382193	95671	0.208626	120301	0.878972	45025	0	68177.5
51854	Calca/Oprk1	Schwann_M	App	Vldlr	0.0170933	97136.7	0.00236804	108723	0.368477	99547	0.208609	120304	0.842065	88932	0	68177.5
51855	Calca/Adra2a	Mrgprd	Ncam1	Cacna1c	0.0170933	70254.5	0.0021321	120304	0.485671	69970	0.4374	72242	0.904769	20579	0	68177.5
51856	Trpm8	Ntrk2	Slit1	Gpc1	0.0170942	73811.3	0.00392712	62787	0.661333	40720	0.557751	54744	0.800294	142628	0	68177.5
51857	Trpm8	Monocytes	Cntn1	Notch1	0.0170948	104851	0.00235616	109244	0.328195	111928	0.231546	114601	0.817795	120306	0	68177.5
51858	Schwann_N	Pericyte	Col1a1	Ddr2	0.0170948	52224.1	0.0157268	8921	0.787301	27184	1.01614	18631	0.803832	138207	0	68177.5
51859	IFN macrophage	Th	Apoe	Ldlr	0.0170962	54133.1	0.00213208	120308	0.552886	57038	1.04442	17379	0.924458	7763	0	68177.5
51860	Endothelial	Schwann_M	Sorbs1	Itgb5	0.0170969	60830.7	0.00396422	62101	0.509324	65086	0.654538	43838	0.861611	64951	0	68177.5
51861	Rxfp1	Ntrk3/Calb1	Col4a4	Itga3_Itgb1	0.0170973	61374.7	0.00951221	19104	0.729494	32923	0.498622	62790	0.814996	123879	0	68177.5
51862	Ccr2 macrophages	Monocytes	Dcn	Tlr2	0.017099	75303.3	0.00565253	39613	0.624096	45802	0.282477	102612	0.81779	120312	0	68177.5
51863	Fibroblast	Resident Macrophages	C3	Itgam	0.0170997	50832.3	0.0112574	14895	0.745273	31261	0.997664	19515	0.81779	120313	0	68177.5
51864	Schwann_N	Calca/Bmpr1b	Col5a2	Ddr1	0.0171003	53296.7	0.00744639	27187	0.836982	23073	0.867836	26657	0.816906	121389	0	68177.5
51865	Endothelial	Schwann_M	Timp3	Ddr1	0.0171005	40088.1	0.00492611	47471	0.965787	15136	1.61126	3615	0.860708	66041	0	68177.5
51866	Pvalb	Ntrk3/Calb1	Gstm7	Ryr2	0.0171005	87705.9	0.00409023	59785	0.520831	62793	0.519804	59790	0.763614	187984	0	68177.5
51867	Resident Macrophages	Mrgprb4	Adam10	Cadm1	0.0171012	60255.9	0.00213199	120315	0.558635	56010	0.612486	48332	0.923148	8445	0	68177.5
51868	Calca/Oprk1	Resident Macrophages	Fgf13	Fgfr1	0.0171015	67240.1	0.00166061	149809	0.584938	51585	0.65172	44129	0.902458	22500	0	68177.5
51869	Calca/Bmpr1b	Calca/Smr2	Slit1	Robo2	0.0171019	96804.7	0.00223808	114836	0.331112	111024	0.45305	69670	0.817787	120316	0	68177.5
51870	Mrgprd	Satglia	Adam15	Itgav	0.0171033	76752.9	0.00298032	85842	0.543543	58688	0.591019	50739	0.817785	120318	0	68177.5
51871	Dendritic cells	Schwann_M	Tgfb1	Cav1	0.017104	70454.3	0.00477622	49429	0.51345	64299	0.59717	50047	0.817784	120319	0	68177.5
51872	Endothelial	Calca/Bmpr1b	Fn1	Itgav_Itgb1	0.0171047	94871.9	0.0027653	92913	0.302891	120320	0.30339	97834	0.837292	95115	0	68177.5
51873	Fibroblast	Calca/Oprk1	Tnc	Ptprz1	0.0171057	62355.7	0.0104023	16799	0.787222	27190	0.953145	21777	0.772077	177835	0	68177.5
51874	Endothelial	TLF macrophage	Adam10	Axl	0.0171076	72193.3	0.00317636	80118	0.475818	72039	0.577828	52280	0.84251	88352	0	68177.5
51875	Neutrophil	Monocytes	Pkm	Cd44	0.0171076	59529.3	0.0021319	120324	0.541042	59134	0.651524	44150	0.928416	5861	0	68177.5
51876	Calca/Bmpr1b	IFN macrophage	Serpine2	Lrp1	0.0171083	85687.1	0.00283635	90495	0.335289	109710	0.697416	39728	0.817779	120325	0	68177.5
51877	Endothelial	Mrgprb4	Lama5	Itga6_Itgb1	0.017109	72774.5	0.00709008	29141	0.714378	34544	0.208522	120326	0.824551	111684	0	68177.5
51878	Ntrk3/S100a16	IFN macrophage	Sema3e	Nrp1	0.0171097	70578.7	0.00508958	45519	0.494877	68041	0.590086	50829	0.817779	120327	0	68177.5
51879	Mrgprd	Calca/Smr2	App	Gpc1	0.0171097	77826.5	0.00213184	120327	0.432247	82166	0.294748	99774	0.907206	18688	0	68177.5
51880	Schwann_N	Atf3	Sema3c	Nrp2_Plxna4	0.017112	39872.3	0.00712696	28912	0.86852	20869	1.01671	18599	0.863466	62804	0	68177.5
51881	Endothelial	TLF macrophage	App	Lrp6	0.0171125	64548.9	0.00227434	112997	0.495211	67963	0.583088	51655	0.903107	21952	0	68177.5
51882	Calca/Smr2	Calca/Sstr2	App	Tnfrsf21	0.017114	70314.3	0.00213172	120333	0.514584	64060	0.324569	93309	0.928797	5692	0	68177.5
51883	Satglia	Monocytes	Apoe	Abca1	0.0171141	59806.3	0.00162035	152863	0.50482	65974	1.50517	4955	0.925784	7062	0	68177.5
51884	Ntrk2	Calca/Sstr2	Fam3c	Lifr	0.0171147	79914.9	0.00213171	120334	0.426529	83664	0.325326	93148	0.889354	34251	0	68177.5
51885	Neutrophil	TLF macrophage	Il16	Cd4	0.0171148	66228.5	0.0090293	20596	0.851178	22052	0.85938	27195	0.759378	193122	0	68177.5
51886	Sst	Endothelial	Fgg	Itga5	0.0171162	94157.5	0.0234915	4707	0.729922	32880	0.498512	62808	0.639389	302215	0	68177.5
51887	Endothelial	Ccr2 macrophages	Sema3e	Nrp1	0.0171168	64633.1	0.00508898	45527	0.522299	62511	0.868439	26613	0.81777	120337	0	68177.5
51888	Pvalb	Rxfp1	Fgf9	Fgfr2	0.0171214	91469.7	0.00917998	20119	0.660104	40874	0.498438	62813	0.687934	265365	0	68177.5
51889	Satglia	Resident Macrophages	Col4a2	Itgav_Itgb8	0.0171218	83736.1	0.0028295	90712	0.402526	89995	0.602307	49452	0.817766	120344	0	68177.5
51890	Calca/Sstr2	Pericyte	Adam9	Itgb1	0.0171232	80545.9	0.00213144	120346	0.396633	91587	0.381426	82045	0.883113	40574	0	68177.5
51891	Endothelial	TLF macrophage	Vcam1	Itga9_Itgb1	0.0171246	51322.1	0.0112529	14904	0.782637	27594	0.857703	27298	0.819115	118637	0	68177.5
51892	Th	Calca/Dcn	Sptan1	Ptpra	0.0171261	68499.5	0.00213138	120350	0.584395	51672	0.310842	96204	0.927854	6094	0	68177.5
51893	Calca/Dcn	Rxfp1	Rgmb	Bmpr2	0.0171275	86338.9	0.002331	110334	0.417737	85900	0.208435	120352	0.877263	46931	0	68177.5
51894	Trpm8	Fibroblast	Alcam	Nrp1	0.0171275	69139.1	0.00213122	120352	0.435035	81446	0.516684	60185	0.911508	15535	0	68177.5
51895	Endothelial	TLF macrophage	Jam2	Itgav_Itgb1	0.0171289	53423.3	0.00590837	37354	0.644888	42934	0.6972	39750	0.850147	78901	0	68177.5
51896	Endothelial	TLF macrophage	Jam2	Itga4_Itgb1	0.0171296	61702.7	0.00556922	40405	0.607752	48110	0.539521	57165	0.837651	94656	0	68177.5
51897	Mrgpra3	Ccr2 macrophages	Calr	Lrp1	0.0171296	84489.5	0.00213116	120355	0.323407	113463	0.375771	83139	0.886251	37313	0	68177.5
51898	Atf3	Sst	Gdf11	Acvr1b_Acvr2b	0.0171304	186871	0.00175562	142928	0.123881	191778	-0.0255936	192358	0.567524	339113	0	68177.5
51899	Trpm8	Satglia	Col6a2	Itgav_Itgb8	0.0171309	77978.7	0.00392496	62822	0.636588	44056	0.726593	37118	0.772184	177720	0	68177.5
51900	Endothelial	TLF macrophage	Jag1	Cd46	0.017131	48921.1	0.00600875	36527	0.636968	43994	0.982632	20266	0.852769	75641	0	68177.5
51901	Calca/Bmpr1b	Ntrk3/S100a16	Ntrk3	Ptprf	0.0171317	78437.1	0.0021311	120358	0.431344	82421	0.373608	83537	0.885883	37692	0	68177.5
51902	Endothelial	TLF macrophage	Adam17	Il6ra	0.0171339	49107.1	0.00874961	21566	0.754218	30349	0.800718	31276	0.838038	94167	0	68177.5
51903	Atf3	Calca/Dcn	Wnt5a	Ptk7	0.017134	90709.3	0.00720991	28447	0.722416	33707	0.498375	62825	0.693605	260390	0	68177.5
51904	Calca/Oprk1	Resident Macrophages	Itgb3bp	Itgb5	0.0171351	88225.5	0.00395468	62286	0.584847	51594	0.602735	49399	0.744788	209671	0	68177.5
51905	Endothelial	TLF macrophage	Adam17	Rhbdf2	0.0171353	57145.9	0.00631898	34091	0.590002	50767	0.776901	33027	0.833754	99667	0	68177.5
51906	Endothelial	TLF macrophage	Cntn1	Notch2	0.0171367	79048.3	0.00231118	111284	0.413943	86915	0.373553	83546	0.878654	45319	0	68177.5
51907	Calca/Oprk1	Resident Macrophages	Proc	Itgam	0.0171372	89261.1	0.0615545	845	1.03222	12270	0.790756	32010	0.582359	333003	0	68177.5
51908	Calca/Adra2a	Ntrk3/S100a16	Fgf12	Fgfr1	0.0171374	70208.7	0.0021309	120366	0.658278	41112	0.399028	78776	0.881194	42612	0	68177.5
51909	Endothelial	TLF macrophage	Adam15	Itgb1	0.0171382	76022.7	0.00251205	102559	0.41079	87762	0.455444	69289	0.872452	52326	0	68177.5
51910	Endothelial	TLF macrophage	Adam15	Itgav	0.0171389	72306.1	0.00350043	71913	0.488166	69474	0.627302	46697	0.829465	105269	0	68177.5
51911	Th	Mrgprd	App	Tspan12	0.0171393	74415.3	0.00421614	57619	0.520666	62830	0.165858	131711	0.872971	51739	0	68177.5
51912	Calca/Smr2	Pericyte	Fndc5	Itgav	0.0171396	92212.1	0.00297037	86152	0.391066	93134	0.32495	93228	0.817734	120369	0	68177.5
51913	Endothelial	TLF macrophage	Alcam	Nrp1	0.0171403	41179.1	0.00309468	82530	0.786871	27218	0.973263	20745	0.925442	7225	0	68177.5
51914	Endothelial	TLF macrophage	Jam3	Itgam_Itgb2	0.017141	47199.5	0.0123344	12984	0.807444	25423	0.830838	29105	0.833228	100308	0	68177.5
51915	IFN macrophage	Ccr2 macrophages	Calr	Itgav	0.017141	77421.7	0.00213074	120371	0.318938	114947	0.67357	41957	0.882095	41656	0	68177.5
51916	Endothelial	TLF macrophage	Jam3	Itgb1	0.0171417	70874.9	0.00288602	88918	0.42729	83478	0.498891	62742	0.873577	51059	0	68177.5
51917	Schwann_M	Endothelial	Fgf1	Nrp1	0.0171424	38360.1	0.00392436	62833	0.725979	33310	1.09942	15077	0.916297	12403	0	68177.5
51918	Pvalb	Atf3	App	Tnfrsf21	0.0171446	66963.3	0.00213069	120376	0.518255	63291	0.407492	77273	0.928781	5699	0	68177.5
51919	Calca/Sstr2	Mrgprb4	App	Lrp10	0.0171453	80553.3	0.00214213	119747	0.462901	74827	0.208359	120377	0.906024	19638	0	68177.5
51920	T-cell	Dendritic cells	H2-M3	Cd4	0.0171457	59391.5	0.0103539	16911	0.786963	27212	0.904772	24399	0.786397	160258	0	68177.5
51921	Endothelial	TLF macrophage	Jag2	Notch2	0.017146	50677.3	0.00579546	38310	0.689334	37370	0.901782	24575	0.845257	84954	0	68177.5
51922	Calca/Adra2a	Atf3	Vegfa	Ret	0.0171467	97966.3	0.00242663	106134	0.411149	87643	0.208338	120379	0.827829	107498	0	68177.5
51923	Pericyte	Dendritic cells	Bmp5	Bmpr1a_Bmpr2	0.0171474	61237.5	0.00771503	25856	0.70132	35968	0.549632	55806	0.817728	120380	0	68177.5
51924	Endothelial	TLF macrophage	Lama5	Itga6_Itgb1	0.0171481	65506.5	0.00704619	29399	0.719238	34015	0.372807	83691	0.824102	112250	0	68177.5
51925	Endothelial	TLF macrophage	Lama5	Cd44	0.0171488	54110.9	0.00772351	25813	0.76989	28816	0.461194	68378	0.849769	79370	0	68177.5
51926	Calca/Oprk1	Calca/Adra2a	Psap	Ar	0.0171488	77811.3	0.00246336	104563	0.44458	79137	0.208325	120382	0.909758	16797	0	68177.5
51927	IFN macrophage	Resident Macrophages	Gnai2	Ccr5	0.017151	80865.1	0.00573112	38866	0.458498	75886	0.289433	101011	0.817719	120385	0	68177.5
51928	Endothelial	TLF macrophage	Col4a1	Cd44	0.017151	54781.9	0.0037334	66641	0.563175	55212	0.578787	52159	0.892007	31720	0	68177.5
51929	Endothelial	TLF macrophage	Col4a1	Cd47	0.0171517	68344.7	0.00297139	86113	0.434921	81487	0.384558	81446	0.900117	24500	0	68177.5
51930	Pvalb	Monocytes	Edil3	Itgb5	0.0171517	79761.9	0.00213057	120386	0.462263	74985	0.491304	63848	0.856135	71413	0	68177.5
51931	Endothelial	TLF macrophage	Col4a1	Cd93	0.0171524	52137.7	0.011128	15168	0.769522	28860	0.770949	33485	0.821953	114998	0	68177.5
51932	Endothelial	TLF macrophage	Fn1	Itgav_Itgb1	0.0171531	73954.9	0.00332215	76205	0.396314	91668	0.564514	53901	0.849405	79823	0	68177.5
51933	Trpm8	Dendritic cells	Fstl1	Dip2a	0.0171531	81242.9	0.00213053	120388	0.400674	90484	0.263605	106846	0.90509	20319	0	68177.5
51934	Endothelial	TLF macrophage	Fn1	Itga4_Itgb1	0.0171538	85021.7	0.00313145	81497	0.359179	102338	0.406834	77374	0.836859	95722	0	68177.5
51935	Endothelial	TLF macrophage	Fn1	Cd44	0.0171545	82016.3	0.00292942	87451	0.340415	108088	0.410325	76822	0.85776	69543	0	68177.5
51936	Endothelial	TLF macrophage	Fn1	C5ar1	0.0171552	48947.9	0.011191	15039	0.736454	32187	0.865019	26850	0.831596	102486	0	68177.5
51937	Calca/Dcn	Th	Sema3b	Nrp2_Plxna2	0.017156	94335.5	0.00334854	75541	0.404803	89387	0.217123	118180	0.817713	120392	0	68177.5
51938	Pvalb	Calca/Dcn	Slit2	Plxna1	0.0171571	78809.9	0.00582228	38085	0.54391	58627	0.498174	62847	0.78148	166313	0	68177.5
51939	Calca/Oprk1	Satglia	Vegfa	Itgav	0.0171574	63908.1	0.00492226	47521	0.659324	40971	0.667918	42477	0.817712	120394	0	68177.5
51940	Calca/Oprk1	Atf3	App	Dcc	0.0171574	83345.1	0.00396507	62078	0.431502	82377	0.208261	120394	0.846268	83699	0	68177.5
51941	Endothelial	Dendritic cells	Tgfb1	Lpp	0.0171574	85168.7	0.00213042	120394	0.337425	109011	0.53575	57675	0.856813	70586	0	68177.5
51942	Ntrk3/S100a16	Calca/Bmpr1b	Psap	Gpr37	0.0171595	96634.3	0.00249897	103114	0.374073	97935	0.323506	93548	0.81771	120397	0	68177.5
51943	TLF macrophage	Endothelial	Cd14	Ripk1	0.0171602	44947.5	0.0074397	27220	0.912667	18041	1.26451	9831	0.832365	101468	0	68177.5
51944	Endothelial	TLF macrophage	Lamb1	Cd44	0.0171602	80872.9	0.00248865	103556	0.350265	105037	0.410008	76877	0.873876	50717	0	68177.5
51945	Endothelial	Calca/Bmpr1b	A2m	Lrp1	0.0171617	66700.3	0.00273645	93911	0.803423	25782	0.891142	25231	0.817705	120400	0	68177.5
51946	Endothelial	TLF macrophage	Col4a2	Cd44	0.0171631	48029.7	0.00391027	63089	0.620245	46325	0.746527	35475	0.897139	27082	0	68177.5
51947	Calca/Bmpr1b	Pericyte	Lamb1	Itga1	0.0171634	79683.5	0.00392322	62853	0.66828	39854	0.498598	62796	0.782729	164737	0	68177.5
51948	B-cell	Pericyte	Grn	Egfr	0.0171645	75475.5	0.00447902	53516	0.413115	87121	0.613931	48159	0.817699	120404	0	68177.5
51949	Ntrk3/Calb1	Calca/Oprk1	App	Grm7	0.0171645	75955.9	0.00213022	120404	0.409213	88185	0.326136	92974	0.920143	10039	0	68177.5
51950	Ntrk3/S100a16	Dendritic cells	Pcsk1n	Gpr171	0.0171655	70584.5	0.00824564	23512	0.543808	58645	0.137887	139733	0.863424	62855	0	68177.5
51951	Satglia	Satglia	Lama1	Gpc1	0.0171657	53698.9	0.00743888	27223	1.17246	7949	1.09917	15087	0.794506	150058	0	68177.5
51952	Calca/Oprk1	Pericyte	Gas6	Axl	0.0171659	96199.3	0.0029069	88232	0.388407	93888	0.249246	110293	0.817698	120406	0	68177.5
51953	Endothelial	TLF macrophage	Lamc1	Itga6_Itgb1	0.0171659	73507.7	0.00274578	93598	0.444865	79082	0.471325	66851	0.865959	59830	0	68177.5
51954	Endothelial	TLF macrophage	Lamc1	Cd44	0.0171666	62557.9	0.00300972	85004	0.495517	67906	0.559712	54501	0.886361	37201	0	68177.5
51955	Endothelial	TLF macrophage	Tnxb	Itga9_Itgb1	0.0171681	53196.7	0.00802521	24429	0.748941	30899	0.776168	33073	0.826328	109405	0	68177.5
51956	Mrgpra3	IFN macrophage	Tln1	Itgb5	0.0171681	100096	0.00290325	88360	0.354101	103867	0.208205	120409	0.818298	119664	0	68177.5
51957	Trpm8	Calca/Bmpr1b	Ntrk3	Ptprs	0.0171681	89936.9	0.00213016	120409	0.350968	104814	0.241772	112087	0.879758	44197	0	68177.5
51958	Endothelial	TLF macrophage	Lama2	Itga9_Itgb1	0.0171688	49124.5	0.00357278	70229	0.615858	46935	0.71935	37763	0.902434	22518	0	68177.5
51959	Resident Macrophages	Calca/Smr2	Tnf	Tnfrsf21	0.0171702	51860.5	0.0189969	6679	0.888506	19576	0.648772	44458	0.817696	120412	0	68177.5
51960	Endothelial	Neutrophil	Lama4	Cd44	0.0171702	84782.9	0.0021301	120412	0.307158	118871	0.47797	65818	0.873949	50636	0	68177.5
51961	Calca/Dcn	Resident Macrophages	Liph	Lpar1	0.0171712	59243.5	0.0183356	7074	1.26236	5988	0.642366	45137	0.77863	169841	0	68177.5
51962	Resident Macrophages	Calca/Smr2	Pltp	Abca1	0.0171731	91303.5	0.00213007	120416	0.447619	78474	0.402038	78239	0.824928	111211	0	68177.5
51963	Endothelial	TLF macrophage	Lamb2	Itga9_Itgb1	0.0171745	54938.5	0.00548952	41185	0.678597	38583	0.731079	36753	0.841197	89994	0	68177.5
51964	Ntrk3/Calb1	Calca/Sstr2	Gpi1	Ntrk1	0.0171745	83110.1	0.00213006	120418	0.385294	94781	0.263536	106863	0.899191	25311	0	68177.5
51965	Endothelial	TLF macrophage	Lamb2	Cd44	0.0171759	91134.5	0.00330845	76592	0.352041	104504	0.283024	102491	0.8305	103908	0	68177.5
51966	Monocytes	Atf3	Tgfb1	Acvr1_Tgfbr1_Tgfbr2	0.0171759	84887.3	0.00276528	92915	0.588115	51081	0.331545	91843	0.817692	120420	0	68177.5
51967	Calca/Dcn	Schwann_N	Lgals1	Itgb1	0.0171759	61128.1	0.00213001	120420	0.513228	64346	0.615808	47937	0.931013	4760	0	68177.5
51968	Endothelial	Satglia	Lamb1	Itga6_Itgb1	0.0171773	93694.5	0.00215907	118847	0.302616	120422	0.392785	79940	0.848403	81086	0	68177.5
51969	Calca/Oprk1	B-cell	Il2	Cd53	0.0171781	89089.3	0.00911437	20314	0.731899	32667	0.742985	35761	0.658845	288527	0	68177.5
51970	Fibroblast	Satglia	App	Notch2	0.0171788	76792.9	0.00226621	113391	0.302613	120424	0.48994	64063	0.908242	17909	0	68177.5
51971	Rxfp1	Ntrk3/S100a16	App	Tnfrsf21	0.0171802	70225.5	0.0021299	120426	0.479554	71274	0.363265	85544	0.928769	5706	0	68177.5
51972	Endothelial	TLF macrophage	Bmp6	Acvr2a_Bmpr1a	0.0171802	57194.3	0.0141887	10491	0.834242	23293	0.858961	27231	0.789136	156779	0	68177.5
51973	Endothelial	TLF macrophage	Lama4	Itga6_Itgb1	0.0171809	84577.5	0.00248001	103876	0.34871	105496	0.360557	86042	0.866443	59296	0	68177.5
51974	Endothelial	TLF macrophage	Lama4	Cd44	0.0171816	72133.1	0.00271841	94574	0.399363	90821	0.448943	70336	0.886781	36757	0	68177.5
51975	Calca/Bmpr1b	Atf3	Vegfa	Ret	0.0171823	99163.1	0.00237324	108487	0.405606	89195	0.20813	120429	0.826238	109527	0	68177.5
51976	Sst	IFN macrophage	Cd59b	Stab1	0.017183	78416.5	0.00305709	83539	0.438116	80711	0.702774	39225	0.817686	120430	0	68177.5
51977	Mrgpra3	Schwann_M	Sema4d	Erbb2	0.0171838	63724.3	0.00910814	20342	0.752586	30511	0.396861	79160	0.817685	120431	0	68177.5
51978	Endothelial	TLF macrophage	Lama3	Itga6_Itgb1	0.0171838	66339.5	0.00495197	47125	0.537644	59674	0.488578	64256	0.839301	92465	0	68177.5
51979	Calca/Sstr2	Calca/Sstr2	Fgf13	Fgfr1	0.0171838	62904.1	0.00212986	120431	0.621125	46215	0.483125	65095	0.912876	14602	0	68177.5
51980	Endothelial	TLF macrophage	Lama3	Cd44	0.0171845	55313.9	0.00542799	41782	0.588297	51054	0.576964	52386	0.863119	63170	0	68177.5
51981	Fibroblast	Sst	Serping1	Lrp1	0.0171845	74652.1	0.00223735	114887	0.717195	34238	0.745884	35526	0.817685	120432	0	68177.5
51982	Schwann_M	Schwann_M	Col1a1	Itgav_Itgb8	0.0171857	43272.7	0.0130011	12017	0.802253	25895	0.858911	27234	0.846828	83040	0	68177.5
51983	Mrgprb4	Ntrk3/Calb1	Fgf13	Fgfr2	0.0171859	77315.7	0.00283203	90626	0.628088	45228	0.503241	62113	0.817684	120434	0	68177.5
51984	Endothelial	TLF macrophage	Csf1_Il34	Csf1r	0.0171866	47386.1	0.00719688	28520	1.09446	10162	1.19426	11821	0.819399	118250	0	68177.5
51985	Ntrk3/S100a16	Endothelial	Gdf11	Bmpr2	0.0171873	70098.9	0.00266963	96419	0.651108	42059	0.922133	23403	0.817682	120436	0	68177.5
51986	Calca/Dcn	B-cell	Adam12	Sdc4	0.0171875	55087.1	0.0219243	5246	0.915473	17852	0.85891	27235	0.789027	156925	0	68177.5
51987	Calca/Adra2a	Ntrk3/S100a16	Ptn	Ncl	0.017188	69634.1	0.0021297	120437	0.501653	66596	0.656089	43680	0.87516	49280	0	68177.5
51988	Calca/Oprk1	B-cell	Adcyap1	Dpp4	0.0171886	48183.9	0.0216075	5380	1.04912	11667	0.803701	31037	0.814416	124658	0	68177.5
51989	TLF macrophage	Endothelial	Grn	Egfr	0.0171893	40389.9	0.0074371	27236	0.918452	17689	1.16172	12860	0.852504	75987	0	68177.5
51990	Endothelial	TLF macrophage	Tgfb1	Tgfbr1_Tgfbr2	0.0171902	86075.1	0.00266232	96689	0.397593	91299	0.474051	66422	0.827607	107788	0	68177.5
51991	Rxfp1	Ntrk3/Calb1	Il1rapl1	Ptprf	0.0171909	92847.3	0.00217354	118099	0.302545	120441	0.256969	108416	0.875327	49103	0	68177.5
51992	Trpm8	Calca/Sstr2	Gpi1	Amfr	0.0171916	81505.9	0.00212965	120442	0.43766	80812	0.281362	102884	0.888379	35214	0	68177.5
51993	Schwann_N	Sst	Lama2	Dag1	0.0171928	47726.9	0.00392196	62881	0.74937	30854	0.831529	29057	0.876644	47665	0	68177.5
51994	Pericyte	Monocytes	Col4a5	Cd93	0.017193	56508.3	0.0337416	2590	1.01272	13026	0.858902	27238	0.777214	171510	0	68177.5
51995	Endothelial	Resident Macrophages	Jam3	Itgam_Itgb2	0.017193	53704.1	0.00993784	17952	0.702707	35826	0.876182	26121	0.817673	120444	0	68177.5
51996	Dendritic cells	Calca/Bmpr1b	Tgfb1	Itgb1	0.017193	91450.7	0.00224484	114471	0.302536	120444	0.315579	95260	0.866762	58901	0	68177.5
51997	Endothelial	TLF macrophage	Apoe	Lrp1	0.0171938	38783.3	0.00377546	65814	0.802495	25867	0.797056	31552	0.938118	2506	0	68177.5
51998	Ntrk2	Mrgpra3	Spp1	Ptger4	0.0171948	71799.7	0.00259751	99128	0.786696	27239	1.20698	11436	0.792117	153018	0	68177.5
51999	Calca/Dcn	Ntrk3/Calb1	Timp2	Itgb1	0.0171952	60811.7	0.00212954	120447	0.632719	44590	0.472065	66725	0.932792	4119	0	68177.5
52000	Endothelial	TLF macrophage	Dcn	Tlr4	0.0171959	50707.9	0.00903539	20574	0.973499	14759	0.515897	60308	0.841418	89721	0	68177.5
52001	Atf3	Sst	Gdf11	Acvr2b_Tgfbr1	0.017197	207935	0.00115782	196813	0.0678669	217918	-0.126113	226119	0.587576	330649	0	68177.5
52002	Calca/Sstr2	TLF macrophage	Efna1	Ephb1	0.0171981	93795.3	0.00723266	28316	0.540688	59205	0.497915	62886	0.70456	250392	0	68177.5
52003	Endothelial	TLF macrophage	Ptn	Plxnb2	0.017203	56079.9	0.00451235	53051	0.553826	56883	1.07711	15998	0.844172	86290	0	68177.5
52004	IFN macrophage	IFN macrophage	Ccl2	Ccr1	0.0172039	59431.5	0.0250158	4229	0.786623	27244	0.998148	19500	0.771918	178007	0	68177.5
52005	Sst	Calca/Oprk1	Fam3c	Lifr	0.0172045	77268.5	0.00212924	120460	0.523544	62277	0.289007	101110	0.889297	34318	0	68177.5
52006	Resident Macrophages	Endothelial	Igf1	Igf2r	0.0172073	62098.1	0.00653439	32533	0.58204	52055	0.724886	37261	0.817656	120464	0	68177.5
52007	Calca/Adra2a	Trpm8	Pomc	Grm7	0.0172075	89862.3	0.00510927	45280	0.520298	62895	0.77123	33462	0.715749	239497	0	68177.5
52008	Endothelial	TLF macrophage	Fgf7	Nrp1	0.017208	51416.1	0.00497037	46910	0.898038	18964	1.1531	13174	0.825979	109855	0	68177.5
52009	Endothelial	TLF macrophage	Bmp6	Bmpr1a_Bmpr2	0.0172095	50316.3	0.0114362	14535	0.781398	27710	0.759067	34441	0.828411	106718	0	68177.5
52010	Sst	Ntrk3/Calb1	Rtn4	Lingo1	0.0172095	77456.9	0.00249737	103182	0.457539	76111	0.207939	120467	0.906418	19347	0	68177.5
52011	Mrgprd	Rxfp1	Qdpr	Dysf	0.0172095	97691.7	0.00212919	120467	0.386519	94429	0.326236	92948	0.823951	112437	0	68177.5
52012	Endothelial	TLF macrophage	Bmp6	Acvr1_Bmpr2	0.0172109	54170.5	0.0112742	14861	0.767532	29052	0.695985	39869	0.81891	118893	0	68177.5
52013	Endothelial	TLF macrophage	Calr	Lrp1	0.0172116	55573.9	0.00260502	98850	0.64178	43331	0.701568	39338	0.895985	28173	0	68177.5
52014	Endothelial	TLF macrophage	Grn	Tnfrsf1b	0.017213	101833	0.00247912	103913	0.309041	118248	0.300631	98455	0.817731	120373	0	68177.5
52015	Sst	Schwann_M	Gnai2	Adcy1	0.0172137	86656.1	0.00281293	91259	0.409896	87994	0.481109	65377	0.817648	120473	0	68177.5
52016	Resident Macrophages	Calca/Bmpr1b	Gpi1	Ntrk1	0.0172137	55865.3	0.00212911	120473	0.746276	31166	0.762544	34181	0.899171	25329	0	68177.5
52017	Ntrk2	Endothelial	Calr	Scarf1	0.0172145	72888.9	0.00728378	28043	0.525212	61977	0.36191	85773	0.817647	120474	0	68177.5
52018	Calca/Bmpr1b	Fibroblast	Sfrp1	Fzd2	0.0172148	84851.9	0.0182816	7100	0.786566	27250	0.450367	70088	0.703149	251644	0	68177.5
52019	Atf3	Pvalb	Gal	Grm7	0.0172166	89802.7	0.00212902	120477	0.346857	106082	0.628174	46589	0.827684	107688	0	68177.5
52020	Th	Calca/Sstr2	Ccl25	Grm7	0.017217	91309.1	0.00522836	43984	0.520257	62904	0.557389	54796	0.728878	226684	0	68177.5
52021	Satglia	Monocytes	Lgals1	Ptprc	0.0172195	70163.3	0.00212898	120481	0.517278	63507	0.384083	81551	0.909324	17100	0	68177.5
52022	Pericyte	Mrgpra3	Slit3	Robo2	0.0172202	82131.9	0.00305815	83508	0.66368	40403	0.207877	120482	0.835011	98089	0	68177.5
52023	Ntrk3/Calb1	Sst	Fam3c	Lifr	0.0172202	75087.9	0.00212896	120482	0.450504	77789	0.422299	74671	0.88929	34320	0	68177.5
52024	Schwann_N	Mrgprd	Psen1	Cd44	0.0172203	42843.3	0.00342073	73816	0.831492	23484	0.95856	21486	0.896951	27253	0	68177.5
52025	Endothelial	TLF macrophage	Tgfb2	Tgfbr1_Tgfbr2	0.0172216	53039.9	0.00888213	21092	0.694284	36792	0.835472	28779	0.825601	110359	0	68177.5
52026	Mrgpra3	Mrgpra3	Nptx1	Nptxr	0.0172223	87826.3	0.00249112	103447	0.730205	32847	0.233298	114175	0.817635	120485	0	68177.5
52027	Endothelial	Pericyte	Col4a2	Cd44	0.017223	81880.5	0.00212885	120486	0.426144	83754	0.411253	76650	0.865509	60335	0	68177.5
52028	Calca/Dcn	Schwann_M	Sema4d	Erbb2	0.0172245	61087.9	0.00910177	20363	0.752221	30548	0.47763	65863	0.817633	120488	0	68177.5
52029	Endothelial	TLF macrophage	Sema3b	Nrp1_Plxna2	0.0172245	74666.5	0.00335912	75296	0.448415	78283	0.571412	53067	0.834676	98509	0	68177.5
52030	Satglia	Mrgprb4	Timp3	Ddr1	0.0172252	84106.9	0.00259336	99288	0.490827	68918	0.492481	63662	0.817632	120489	0	68177.5
52031	TLF macrophage	Sst	Cd14	Itgb1	0.0172254	43575.5	0.00392071	62912	0.699385	36200	0.881698	25789	0.8998	24799	0	68177.5
52032	Calca/Smr2	Ntrk3/Calb1	App	Aplp2	0.0172265	65107.1	0.00186707	135530	0.548539	57787	0.497761	62913	0.944906	1128	0	68177.5
52033	Atf3	Monocytes	Hsp90b1	Lrp1	0.017228	83133.5	0.00212863	120493	0.333222	110359	0.426973	73921	0.881104	42717	0	68177.5
52034	Resident Macrophages	Atf3	Lum	Itgb1	0.0172288	76822.7	0.00471758	50196	0.531723	60804	0.368868	84442	0.817629	120494	0	68177.5
52035	Calca/Bmpr1b	Th	Lrpap1	Sorl1	0.0172288	79195.1	0.00239829	107415	0.480404	71098	0.207821	120494	0.895321	28791	0	68177.5
52036	TLF macrophage	Rxfp1	Hebp1	Grm7	0.0172294	43606.7	0.00743246	27258	0.835113	23232	1.0352	17773	0.847985	81593	0	68177.5
52037	Monocytes	Calca/Bmpr1b	Adam10	Nrcam	0.0172309	72959.3	0.00212857	120497	0.358785	102460	0.689334	40458	0.890425	33204	0	68177.5
52038	Endothelial	TLF macrophage	Hbegf	Cd44	0.0172316	78106.1	0.00539959	42105	0.458542	75874	0.361779	85801	0.819163	118573	0	68177.5
52039	Fibroblast	Schwann_N	Adam12	Itgb1	0.017233	74267.9	0.00532919	42828	0.448946	78170	0.506388	61664	0.817626	120500	0	68177.5
52040	Endothelial	TLF macrophage	Sema3c	Nrp1_Nrp2_Plxnd1	0.017233	63229.5	0.00386065	64116	0.58387	51764	0.790694	32015	0.833413	100075	0	68177.5
52041	Mrgpra3	Calca/Bmpr1b	Grn	Ntrk1	0.017233	60502.1	0.00212851	120500	0.81853	24511	0.710453	38539	0.873814	50783	0	68177.5
52042	Endothelial	TLF macrophage	Sema3c	Nrp1_Plxna2	0.0172338	78467.1	0.00325207	78054	0.433326	81875	0.536753	57520	0.828416	106709	0	68177.5
52043	Dendritic cells	Ntrk2	Alcam	Chl1	0.0172345	63507.5	0.00212847	120502	0.446012	78839	0.705321	39008	0.918548	11011	0	68177.5
52044	Dendritic cells	Sst	Adam10	Nrcam	0.0172352	72764.5	0.00212846	120503	0.349672	105220	0.731576	36714	0.890423	33208	0	68177.5
52045	IFN macrophage	Mrgprd	C3	Cd46	0.0172359	66135.1	0.0043276	55840	0.534508	60270	0.879906	25884	0.817623	120504	0	68177.5
52046	Calca/Oprk1	T-cell	Il2	Cd53	0.0172359	85251.5	0.00954674	19025	0.772009	28595	0.880847	25831	0.664035	284629	0	68177.5
52047	Calca/Adra2a	Satglia	Arf1	Insr	0.0172366	82193.1	0.00212839	120505	0.335744	109559	0.489679	64089	0.875759	48635	0	68177.5
52048	Satglia	Calca/Sstr2	Sorbs1	Insr	0.0172381	62602.9	0.00212834	120507	0.692322	37017	0.795699	31644	0.869451	55669	0	68177.5
52049	Mrgpra3	Ccr2 macrophages	Fabp5	Rxra	0.0172388	76282.3	0.00348969	72158	0.523996	62182	0.530503	58386	0.817619	120508	0	68177.5
52050	Ntrk3/Calb1	Endothelial	Tgfb3	Tgfbr1_Tgfbr2	0.0172391	85189.3	0.00647079	32961	0.544235	58566	0.497675	62925	0.750469	203317	0	68177.5
52051	Resident Macrophages	Endothelial	St6gal1	Egfr	0.0172402	69270.7	0.0042156	57626	0.460929	75284	0.898884	24756	0.817618	120510	0	68177.5
52052	Endothelial	TLF macrophage	Timp1	Cd63	0.0172402	72955.9	0.00299282	85507	0.409713	88052	0.554662	55153	0.859149	67890	0	68177.5
52053	Rxfp1	Calca/Adra2a	Pkm	Cd44	0.0172402	72895.5	0.00212822	120510	0.474249	72348	0.304654	97553	0.928359	5889	0	68177.5
52054	Endothelial	TLF macrophage	Ltbp1	Itgb5	0.0172404	44973.5	0.0111955	15030	0.786462	27264	0.944533	22224	0.839531	92172	0	68177.5
52055	Ntrk3/S100a16	Schwann_N	Lama4	Itgav_Itgb8	0.0172431	70738.9	0.0024342	105817	0.766775	29132	0.817141	30054	0.817614	120514	0	68177.5
52056	Schwann_N	Endothelial	Adam17	Notch1	0.017244	47930.9	0.0097404	18498	0.790314	26905	0.858531	27266	0.834449	98808	0	68177.5
52057	Sst	Ntrk3/S100a16	Farp2	Plxna4	0.0172452	76312.5	0.00318311	79922	0.58722	51240	0.506054	61706	0.817611	120517	0	68177.5
52058	Calca/Dcn	Ntrk3/Calb1	Timp2	Itga3	0.0172452	71388.9	0.00212788	120517	0.588297	51053	0.467444	67399	0.874701	49798	0	68177.5
52059	Rxfp1	Trpm8	Agrn	Dag1	0.0172454	68439.9	0.00584472	37904	0.644747	42950	0.497656	62931	0.810089	130237	0	68177.5
52060	Pericyte	Calca/Dcn	Bmp5	Acvr2b_Bmpr1a	0.0172458	49881.1	0.0200972	6071	1.0405	11982	0.858497	27267	0.805652	135908	0	68177.5
52061	Endothelial	TLF macrophage	Tgm2	Itgb1	0.0172459	41818.3	0.0140947	10609	0.953913	15776	0.643706	45002	0.857771	69527	0	68177.5
52062	Atf3	Calca/Adra2a	Vegfa	Cd44	0.0172459	103014	0.00212786	120518	0.383861	95204	0.227888	115564	0.821487	115608	0	68177.5
52063	Resident Macrophages	Satglia	Cxcl2	Grm7	0.0172466	54340.5	0.00729048	28013	0.648882	42361	1.16817	12632	0.81761	120519	0	68177.5
52064	Pericyte	Schwann_M	Lama5	Itga2_Itgb1	0.0172474	58796.1	0.00790679	24936	0.75509	30244	0.596651	50103	0.817609	120520	0	68177.5
52065	Endothelial	TLF macrophage	Serpine2	Lrp1	0.0172488	47435.5	0.00471859	50179	0.864656	21121	0.949195	21970	0.852691	75730	0	68177.5
52066	Endothelial	TLF macrophage	Lrpap1	Lrp1	0.0172495	64400.9	0.00226728	113346	0.654051	41654	0.675634	41759	0.868276	57068	0	68177.5
52067	Calca/Smr2	Th	L1cam	Cntn1	0.0172495	75437.7	0.00226561	113430	0.519189	63102	0.207709	120523	0.917003	11956	0	68177.5
52068	Ntrk3/S100a16	Calca/Smr2	Lrpap1	Lrp8	0.0172502	96076.3	0.00242566	106180	0.392212	92834	0.327641	92666	0.817606	120524	0	68177.5
52069	Monocytes	Calca/Adra2a	C3	Grm7	0.0172516	94941.9	0.0030922	82591	0.317601	115382	0.350807	88033	0.817605	120526	0	68177.5
52070	Th	Sst	Ntrk3	Ptprs	0.0172524	89051.7	0.00212771	120527	0.368258	99623	0.239441	112671	0.879697	44260	0	68177.5
52071	Endothelial	TLF macrophage	Psen1	Notch2	0.0172531	64644.7	0.00347651	72484	0.541643	59024	0.698548	39629	0.846101	83909	0	68177.5
52072	Calca/Oprk1	T-cell	Mtmr4	Smad3	0.0172549	63970.9	0.00636162	33762	0.667277	39961	0.743384	35738	0.800615	142216	0	68177.5
52073	Pericyte	Calca/Sstr2	Col18a1	Itga3	0.0172559	55107.5	0.00705006	29377	0.813524	24913	0.783342	32538	0.817601	120532	0	68177.5
52074	Endothelial	Resident Macrophages	Jam2	Itgav_Itgb1	0.0172567	74773.3	0.00368842	67603	0.478528	71483	0.633152	46070	0.8176	120533	0	68177.5
52075	Calca/Oprk1	T-cell	Inhba	Smad3	0.017257	100569	0.00792645	24847	0.627834	45269	0.758815	34466	0.588848	330086	0	68177.5
52076	Calca/Oprk1	Calca/Sstr2	Vgf	Ntrk1	0.0172574	79693.9	0.00300226	85221	0.502511	66427	0.207668	120534	0.867418	58110	0	68177.5
52077	Satglia	B-cell	Jag1	Notch2	0.0172588	58404.7	0.00370775	67200	1.01412	12976	0.927324	23134	0.817598	120536	0	68177.5
52078	Trpm8	Ntrk3/S100a16	Lrpap1	Lrp8	0.0172588	103379	0.0024514	105100	0.355084	103551	0.207661	120536	0.818392	119530	0	68177.5
52079	Endothelial	TLF macrophage	Nampt	Insr	0.0172595	68771.3	0.00312547	81646	0.429141	82985	0.748025	35359	0.852727	75689	0	68177.5
52080	Ntrk2	Ntrk2	Qdpr	Dysf	0.0172595	103232	0.00225177	114103	0.346958	106050	0.207656	120537	0.827974	107291	0	68177.5
52081	Endothelial	Atf3	Bmp6	Bmpr1b_Bmpr2	0.0172617	59644.5	0.0119578	13618	0.771809	28620	0.468381	67267	0.817594	120540	0	68177.5
52082	Endothelial	TLF macrophage	Megf10	Abca1	0.0172624	54436.7	0.00493596	47332	0.767607	29047	1.11016	14658	0.823561	112969	0	68177.5
52083	Ntrk3/S100a16	Monocytes	Spp1	Itgav_Itgb5	0.0172631	90196.3	0.0022674	113341	0.302262	120542	0.479962	65556	0.846573	83365	0	68177.5
52084	Atf3	Sst	Agt	Grm7	0.0172636	101320	0.00406085	60279	0.361045	101786	0.370241	84188	0.76016	192168	0	68177.5
52085	Endothelial	TLF macrophage	Sorbs1	Insr	0.0172638	65037.9	0.00272329	94388	0.43957	80357	0.679219	41392	0.882815	40875	0	68177.5
52086	Endothelial	TLF macrophage	Vcl	Itgb5	0.0172652	56714.1	0.0052466	43777	0.599989	49241	0.769151	33642	0.842216	88733	0	68177.5
52087	Pvalb	Pvalb	Cadm3	Cadm1	0.0172652	69358.9	0.00212735	120545	0.491938	68692	0.366598	84874	0.931729	4506	0	68177.5
52088	Calca/Smr2	TLF macrophage	Sema3d	Plxnd1	0.0172655	82116.3	0.00666492	31631	0.519967	62950	0.584646	51479	0.756562	196344	0	68177.5
52089	Schwann_N	Mrgpra3	Sema3c	Nrp1_Plxna1	0.0172659	42561.3	0.00742866	27278	0.795469	26465	0.867688	26672	0.862219	64214	0	68177.5
52090	Satglia	Fibroblast	Nrg3	Erbb2_Erbb4	0.0172667	87544.7	0.00298306	85763	0.365198	100542	0.499192	62694	0.817587	120547	0	68177.5
52091	Ntrk3/Calb1	Monocytes	Grn	Tnfrsf1b	0.0172681	73926.7	0.00247429	104109	0.652667	41840	0.75269	34958	0.817585	120549	0	68177.5
52092	Ntrk3/S100a16	B-cell	Lgals1	Ptprc	0.0172681	79985.1	0.00212728	120549	0.338399	108729	0.364338	85342	0.909291	17128	0	68177.5
52093	Endothelial	Resident Macrophages	Col4a1	Cd93	0.0172688	53755.5	0.0104889	16591	0.749396	30846	0.782523	32613	0.817584	120550	0	68177.5
52094	Endothelial	TLF macrophage	Apoe	Abca1	0.0172688	44039.7	0.00289427	88657	0.671134	39486	0.939012	22506	0.943412	1372	0	68177.5
52095	Endothelial	Atf3	Lama2	Dag1	0.0172688	100041	0.00236653	108795	0.302237	120550	0.212201	119400	0.846634	83282	0	68177.5
52096	Endothelial	TLF macrophage	Adam10	Tspan14	0.017271	63654.3	0.00294126	87059	0.519034	63138	0.565533	53758	0.877943	46139	0	68177.5
52097	Endothelial	TLF macrophage	Lin7c	Abca1	0.0172724	66905.1	0.00251147	102586	0.65407	41652	1.01952	18457	0.830714	103653	0	68177.5
52098	Th	Schwann_M	S100a4	Erbb3	0.0172731	73822.3	0.00498276	46754	0.536007	59977	0.428471	73647	0.817578	120556	0	68177.5
52099	Calca/Dcn	Schwann_N	Col6a1	Itga1_Itgb1	0.0172746	77003.7	0.00459819	51828	0.511011	64787	0.394257	79668	0.817576	120558	0	68177.5
52100	Ntrk3/Calb1	Calca/Sstr2	L1cam	Cd9	0.0172746	70561.5	0.00212705	120558	0.508341	65267	0.312459	95862	0.93655	2943	0	68177.5
52101	Calca/Oprk1	Ntrk2	Fgf1	Fgfr1	0.0172767	84010.7	0.00212699	120561	0.43661	81078	0.247449	110710	0.884109	39527	0	68177.5
52102	Endothelial	TLF macrophage	Hsp90b1	Lrp1	0.0172789	50220.5	0.00300225	85222	0.705888	35429	0.741116	35923	0.89797	26351	0	68177.5
52103	Mrgpra3	Ntrk2	Lgals3	Mcam	0.0172796	101172	0.00281471	91201	0.328377	111871	0.207551	120565	0.822676	114046	0	68177.5
52104	Pericyte	T-cell	B2m	Klrd1	0.0172802	63724.7	0.0104428	16711	0.710338	34960	0.573142	52857	0.863326	62964	0.003	151132
52105	Schwann_N	Fibroblast	Col1a2	Itga1_Itgb1	0.0172802	46039.5	0.0039178	62964	0.707164	35317	1.15411	13135	0.873982	50604	0	68177.5
52106	Pericyte	Satglia	Nrxn1	Nlgn1	0.017281	60047.1	0.00212686	120568	0.592315	50439.5	0.752117	35002.5	0.898315	26048.5	0	68177.5
52107	Satglia	Pericyte	Nlgn1	Nrxn1	0.0172817	60047.1	0.00212686	120568	0.592315	50439.5	0.752117	35002.5	0.898315	26048.5	0	68177.5
52108	Schwann_N	IFN macrophage	Vcl	Itgb5	0.0172823	41395.3	0.00734741	27701	0.807728	25398	0.93448	22734	0.863326	62966	0	68177.5
52109	Ntrk2	Sst	Shh	Gpc5	0.0172824	68279.5	0.00656999	32305	0.82964	23633	0.308432	96713	0.817569	120569	0	68177.5
52110	Satglia	Atf3	Col6a1	Cd44	0.0172832	88432.9	0.00299663	85397	0.424105	84262	0.372464	83758	0.817568	120570	0	68177.5
52111	Mrgprd	Mrgprb4	Qdpr	Dysf	0.0172839	98719.3	0.00212684	120571	0.386174	94518	0.303583	97795	0.823871	112535	0	68177.5
52112	Satglia	Ntrk3/Calb1	Adam17	Itgb1	0.0172846	94041.1	0.00214894	119379	0.302149	120572	0.275918	104107	0.86753	57970	0	68177.5
52113	Calca/Bmpr1b	Calca/Bmpr1b	Lgi1	Adam23	0.017286	87909.3	0.00212678	120574	0.375686	97492	0.33746	90623	0.863551	62680	0	68177.5
52114	Endothelial	TLF macrophage	Sparc	Fgfr1	0.0172875	48162.5	0.0032475	78168	0.562916	55264	1.03847	17637	0.903554	21566	0	68177.5
52115	Endothelial	TLF macrophage	Sparc	Eng	0.0172882	53089.3	0.00427405	56674	0.559273	55889	0.984829	20165	0.861938	64541	0	68177.5
52116	Calca/Dcn	Mrgpra3	Vegfa	Cd44	0.0172903	92792.1	0.0021267	120580	0.511302	64720	0.31773	94825	0.821447	115658	0	68177.5
52117	Endothelial	TLF macrophage	Tgfb1	Lpp	0.0172925	77376.7	0.00230789	111438	0.389464	93583	0.608546	48785	0.861651	64900	0	68177.5
52118	IFN macrophage	Dendritic cells	Gas6	Mertk	0.0172932	93340.1	0.0023888	107812	0.302122	120584	0.407653	77253	0.839012	92874	0	68177.5
52119	Trpm8	Schwann_M	Cntn1	Notch1	0.0172939	99884.3	0.00263777	97585	0.355889	103321	0.20745	120585	0.826056	109753	0	68177.5
52120	Calca/Bmpr1b	Resident Macrophages	Hgf	Nrp1	0.0172939	73176.5	0.00487268	48163	0.519801	62977	0.844416	28152	0.787842	158413	0	68177.5
52121	Sst	Pericyte	Tnr	Itga8_Itgb1	0.0172939	67112.3	0.00391708	62977	0.858513	21516	0.753114	34930	0.796141	147961	0	68177.5
52122	IFN macrophage	Calca/Adra2a	Copa	Ntrk1	0.0172946	69352.1	0.00212662	120586	0.442644	79601	0.641483	45232	0.890475	33164	0	68177.5
52123	Schwann_N	Satglia	Hbegf	Erbb2_Erbb4	0.0172951	58633.3	0.0209416	5671	0.793435	26657	0.857737	27294	0.782224	165367	0	68177.5
52124	IFN macrophage	Resident Macrophages	Icam1	Itgam_Itgb2	0.0172951	60597.5	0.0205055	5866	0.78614	27294	0.924048	23291	0.771632	178359	0	68177.5
52125	Schwann_N	Atf3	Adam10	Tspan15	0.0172961	73368.5	0.0027408	93774	0.494976	68015	0.569426	53305	0.846404	83571	0	68177.5
52126	Mrgprb4	Resident Macrophages	Ybx1	Notch1	0.0172968	103614	0.00287473	89297	0.302514	120453	0.207442	120589	0.818374	119551	0	68177.5
52127	Mrgprb4	Schwann_M	Rarres1	Nrp2	0.0172975	92377.5	0.00287664	89234	0.467873	73728	0.207441	120590	0.825739	110158	0	68177.5
52128	Satglia	Mrgprd	Rims1	Cacna1c	0.0172982	89328.1	0.00212646	120591	0.3136	116730	0.451511	69915	0.856289	71227	0	68177.5
52129	Calca/Smr2	Calca/Adra2a	Hgf	Cd44	0.0172989	76785.3	0.0048016	49092	0.534192	60337	0.362096	85728	0.817553	120592	0	68177.5
52130	Schwann_N	Atf3	Adam10	Cd44	0.0172989	42303.3	0.0035147	71546	0.730586	32807	0.809741	30605	0.923249	8381	0	68177.5
52131	Calca/Bmpr1b	TLF macrophage	Nrg2	Nrp2	0.0173003	73412.7	0.00391678	62983	0.540814	59182	0.826091	29415	0.796688	147306	0	68177.5
52132	Endothelial	Mrgprb4	Hspg2	Lrp1	0.0173004	65167.1	0.00350503	71800	0.818441	24521	0.68625	40743	0.817552	120594	0	68177.5
52133	Satglia	Endothelial	Ncam1	Fgfr1	0.0173004	51504.7	0.00212645	120594	0.750993	30667	1.04133	17515	0.904784	20570	0	68177.5
52134	Fibroblast	Endothelial	Slit3	Robo1	0.0173011	53244.3	0.0097215	18564	0.645488	42847	1.07628	16038	0.817552	120595	0	68177.5
52135	Schwann_N	Atf3	Adam10	Nrcam	0.0173011	55450.1	0.00288755	88881	0.559712	55820	0.657271	43552	0.904441	20820	0	68177.5
52136	Schwann_N	Atf3	Adam10	Tspan17	0.0173018	40788.5	0.00362633	69017	0.739849	31815	0.879694	25896	0.922014	9037	0	68177.5
52137	Schwann_N	Schwann_N	Col14a1	Itga2_Itgb1	0.0173043	43650.1	0.00798915	24554	0.892275	19334	0.857687	27299	0.850156	78886	0	68177.5
52138	Fibroblast	Ccr2 macrophages	Bmp5	Bmpr1a_Bmpr2	0.0173047	60004.3	0.00769666	25935	0.662002	40625	0.646795	44684	0.81755	120600	0	68177.5
52139	Calca/Oprk1	Fibroblast	Efna5	Epha3	0.0173056	62134.7	0.00666071	31664	0.655828	41434	0.694745	39991	0.810761	129407	0	68177.5
52140	Ccr2 macrophages	T-cell	Igf1	Igf2r	0.0173068	63617.5	0.0065249	32600	0.551085	57346	0.701311	39361	0.817548	120603	0	68177.5
52141	Trpm8	Fibroblast	Lin7c	Abca1	0.0173068	99007.5	0.00212618	120603	0.310525	117758	0.455372	69307	0.818679	119192	0	68177.5
52142	Schwann_N	Atf3	App	Dcc	0.0173075	84289.3	0.00366178	68217	0.355644	103401	0.333876	91404	0.841021	90247	0	68177.5
52143	IFN macrophage	Resident Macrophages	Ptpn6	Clec12a	0.0173083	52692.7	0.0122183	13162	0.753741	30392	0.802465	31127	0.817545	120605	0	68177.5
52144	Mrgprb4	Pericyte	Gnai2	Adcy9	0.0173083	89104.1	0.00254284	101286	0.384258	95088	0.207372	120605	0.865489	60364	0	68177.5
52145	Mrgpra3	Calca/Adra2a	Rspo1	Lrp6	0.0173104	53011.5	0.00857763	22249	1.36183	4360	0.600475	49663	0.817544	120608	0	68177.5
52146	Rxfp1	Ntrk3/S100a16	Rims1	Slc17a7	0.0173104	85163.9	0.00378947	65508	0.472904	72658	0.207358	120608	0.834399	98868	0	68177.5
52147	Fibroblast	TLF macrophage	Bgn	Tlr2	0.0173116	55359.3	0.0168788	8052	0.78595	27303	0.963059	21246	0.792933	152018	0	68177.5
52148	Calca/Sstr2	B-cell	Calca	Ramp1	0.0173126	72292.3	0.00212591	120611	0.611563	47566	0.356718	86832	0.885305	38275	0	68177.5
52149	Neutrophil	Mrgprd	Mmp9	Lrp1	0.0173134	52014.3	0.0121541	13262	1.73462	1503	0.857604	27304	0.794703	149825	0	68177.5
52150	Dendritic cells	Monocytes	Ptpn6	Clec12a	0.017314	53782.9	0.0122176	13163	0.783884	27497	0.700187	39464	0.817541	120613	0	68177.5
52151	Sst	Th	Rtn4	Ngfr	0.0173143	133802	0.00138769	173002	0.260983	135225	-0.349332	288674	0.933302	3932	0	68177.5
52152	Schwann_N	Atf3	Cdh1	Igf1r	0.0173154	86728.5	0.00263494	97677	0.369185	99345	0.379341	82481	0.844442	85962	0	68177.5
52153	Neutrophil	Calca/Smr2	Hspa8	Ldlr	0.0173154	71988.3	0.00212587	120615	0.458809	75808	0.36731	84744	0.919183	10597	0	68177.5
52154	Schwann_N	Atf3	Cdh1	Ptprf	0.0173162	80827.1	0.00286888	89455	0.402048	90136	0.424475	74334	0.847633	82033	0	68177.5
52155	Schwann_N	Atf3	Cdh1	Cdh2	0.0173169	66127.3	0.00381028	65098	0.514217	64137	0.583267	51634	0.847989	81590	0	68177.5
52156	Calca/Oprk1	Fibroblast	Kl	Fgfr1	0.0173182	85288.3	0.0106125	16276	0.665998	40133	0.660989	43176	0.695536	258679	0	68177.5
52157	Schwann_N	Atf3	Ncam1	Fgfr1	0.017319	47274.5	0.00267612	96186	0.723602	33584	0.899438	24715	0.914237	13710	0	68177.5
52158	Endothelial	Schwann_M	Dll4	Notch2	0.0173191	52888.7	0.0622275	828	1.20791	7105	0.700001	39479	0.795456	148854	0	68177.5
52159	Calca/Oprk1	Fibroblast	Agrn	Lrp4	0.0173193	88213.1	0.00618415	35083	0.549083	57678	0.535523	57702	0.732928	222425	0	68177.5
52160	Schwann_N	Atf3	Ncam1	Fgfr2	0.0173197	49012.3	0.00494475	47227	0.782948	27570	1.1103	14653	0.843231	87434	0	68177.5
52161	Calca/Oprk1	Fibroblast	Agrn	Lrp1	0.0173204	66362.9	0.00447617	53557	0.71401	34580	0.75381	34865	0.801894	140635	0	68177.5
52162	Sst	Calca/Oprk1	Nlgn3	Nrxn1	0.0173212	82213.5	0.00313128	81504.5	0.473332	72558.5	0.207304	120624	0.858894	68203.5	0	68177.5
52163	Ccr2 macrophages	TLF macrophage	Tln1	Itgb5	0.0173212	87860.7	0.00287343	89339	0.380771	96067	0.48311	65097	0.817529	120623	0	68177.5
52164	Fibroblast	Resident Macrophages	Adam17	Il6ra	0.0173219	59852.5	0.00656004	32372	0.601518	49019	0.831319	29070	0.817529	120624	0	68177.5
52165	Calca/Oprk1	Sst	Nrxn1	Nlgn3	0.0173219	82213.5	0.00313128	81504.5	0.473332	72558.5	0.207304	120624	0.858894	68203.5	0	68177.5
52166	Ntrk2	Atf3	Ncam1	Fgfr2	0.0173226	82744.7	0.00343065	73597	0.446792	78686	0.434932	72638	0.817527	120625	0	68177.5
52167	Mrgprd	Atf3	Rspo2	Lgr4	0.0173246	76489.7	0.00447109	53635	0.816348	24688	0.497099	63006	0.776037	172942	0	68177.5
52168	Rxfp1	Th	Gnai2	Adora1	0.0173248	75311.3	0.00323673	78470	0.5328	60593	0.207274	120628	0.875714	48688	0	68177.5
52169	Schwann_N	Atf3	Nrxn1	Nlgn2	0.0173255	38873.5	0.0036907	67566.5	0.778996	27946.5	1.71284	2679.5	0.896142	27997.5	0	68177.5
52170	IFN macrophage	Schwann_N	Psap	Sort1	0.0173255	77442.1	0.00212552	120629	0.356322	103179	0.393551	79795	0.911675	15430	0	68177.5
52171	Monocytes	Atf3	Adam17	Itgb1	0.0173262	80710.7	0.0021255	120630	0.439387	80413	0.417267	75578	0.866899	58755	0	68177.5
52172	Fibroblast	Pvalb	Pi16	Tnfrsf21	0.0173276	59320.9	0.00889364	21061	0.703685	35728	0.58858	51006	0.817519	120632	0	68177.5
52173	Calca/Smr2	Pericyte	Nrxn1	Nlgn1	0.0173276	86468.5	0.00214795	119436	0.302018	120632	0.30084	98410.5	0.898765	25686.5	0	68177.5
52174	Pericyte	Calca/Smr2	Nlgn1	Nrxn1	0.0173284	86468.5	0.00214795	119436	0.302018	120632	0.30084	98410.5	0.898765	25686.5	0	68177.5
52175	Ntrk2	Ntrk2	Psap	Ar	0.0173288	66685.3	0.0018667	135564	0.519619	63010	0.69386	40073	0.897708	26602	0	68177.5
52176	Ccr2 macrophages	Monocytes	Psen1	Cd44	0.0173291	81204.1	0.0021254	120634	0.32964	111468	0.56518	53812	0.872789	51929	0	68177.5
52177	Atf3	Sst	Pomc	Ramp3	0.0173301	144940	0.0042935	56350	0.290643	124546	0.0608922	163395	0.623341	312231	0	68177.5
52178	Calca/Smr2	Atf3	Actr2	Ldlr	0.0173312	78810.5	0.00212535	120637	0.425656	83874	0.334895	91178	0.893721	30186	0	68177.5
52179	Schwann_N	Atf3	Jam3	Itgb1	0.017332	61230.7	0.00317948	80026	0.576137	53073	0.520365	59712	0.878829	45165	0	68177.5
52180	Endothelial	Atf3	App	Gpc1	0.017332	67831.1	0.00212531	120638	0.499171	67130	0.487612	64434	0.907077	18776	0	68177.5
52181	Endothelial	Th	Jam2	Itgav_Itgb1	0.0173327	88691.9	0.00368419	67706	0.453013	77199	0.251464	109738	0.817514	120639	0	68177.5
52182	Schwann_N	Atf3	Sema6a	Plxna4	0.0173334	63038.9	0.00411311	59362	0.557388	56239	0.774518	33199	0.834916	98217	0	68177.5
52183	Calca/Oprk1	Fibroblast	Gdf11	Bmpr1a	0.0173352	73622.9	0.00553464	40743	0.586408	51372	0.506554	61641	0.797578	146181	0	68177.5
52184	Ntrk3/S100a16	Ntrk3/Calb1	Itgav	Thy1	0.0173352	80174.9	0.00147831	164799	0.525966	61851	0.497032	63016	0.880801	43031	0	68177.5
52185	Atf3	Calca/Adra2a	Sema3c	Nrp1_Plxna1	0.0173355	94783.7	0.00380683	65163	0.366284	100224	0.21088	119711	0.817511	120643	0	68177.5
52186	Calca/Oprk1	Fibroblast	Gdf11	Antxr1	0.0173362	52757.1	0.0136595	11137	0.909858	18218	0.848687	27896	0.80373	138357	0	68177.5
52187	Calca/Adra2a	TLF macrophage	Psen1	Notch2	0.017337	88871.1	0.00230824	111421	0.444364	79185	0.484221	64927	0.81751	120645	0	68177.5
52188	Neutrophil	Dendritic cells	C3	Itgam	0.0173377	48324.9	0.011215	14984	0.703873	35705	1.79637	2112	0.817509	120646	0	68177.5
52189	Schwann_N	Atf3	Col1a1	Itga3_Itgb1	0.0173377	51370.3	0.00709534	29090	0.619624	46423	0.756923	34628	0.850459	78533	0	68177.5
52190	Ntrk2	Calca/Adra2a	Ncam1	Cacna1c	0.0173377	77787.7	0.00212513	120646	0.438688	80576	0.298807	98866	0.904628	20673	0	68177.5
52191	Schwann_N	Atf3	Col1a1	Itga9_Itgb1	0.0173384	61909.9	0.00611061	35688	0.505244	65900	0.610736	48532	0.840242	91252	0	68177.5
52192	Satglia	Dendritic cells	App	Lrp1	0.0173384	61869.5	0.00212513	120647	0.508316	65276	0.703028	39206	0.910795	16041	0	68177.5
52193	Calca/Oprk1	Calca/Adra2a	Bdnf	Ntrk2	0.0173391	84047.3	0.00282971	90699	0.558955	55952	0.367221	84760	0.817508	120648	0	68177.5
52194	Ntrk3/Calb1	Th	Cntn2	Nrcam	0.0173406	83491.1	0.0021251	120650	0.351832	104563	0.368838	84449	0.884024	39616	0	68177.5
52195	T-cell	Mrgprd	Adam17	Itgb1	0.0173413	90672.5	0.00212509	120651	0.307821	118645	0.355269	87115	0.866888	58774	0	68177.5
52196	Rxfp1	TLF macrophage	Vcl	Itgb5	0.017342	80229.5	0.00369511	67472	0.463566	74670	0.449992	70176	0.817504	120652	0	68177.5
52197	Mrgpra3	Mrgprb4	Agrp	Sdc3	0.017343	60167.5	0.0222388	5127	1.20781	7110	0.450985	69987	0.794253	150436	0	68177.5
52198	Schwann_N	Atf3	Col4a1	Itgav_Itgb8	0.0173442	72785.1	0.00364306	68633	0.544565	58507	0.476726	66007	0.83151	102601	0	68177.5
52199	Satglia	IFN macrophage	Lama4	Cd44	0.0173442	61965.7	0.002125	120655	0.654215	41631	0.838517	28589	0.873816	50776	0	68177.5
52200	Fibroblast	Resident Macrophages	App	Notch2	0.0173449	70341.3	0.00226354	113531	0.301962	120656	0.79915	31390	0.908193	17952	0	68177.5
52201	Calca/Adra2a	Fibroblast	Ncam1	Gfra1	0.0173449	71564.9	0.00212498	120656	0.455941	76479	0.60254	49422	0.880742	43090	0	68177.5
52202	Ntrk2	Mrgprb4	Slit1	Gpc1	0.0173456	67325.3	0.00490684	47710	0.808618	25330	0.421857	74752	0.817499	120657	0	68177.5
52203	Schwann_N	Atf3	Fn1	Itgav_Itgb1	0.017347	92054.7	0.00284213	90317	0.367244	99944	0.253736	109166	0.83915	92669	0	68177.5
52204	Calca/Sstr2	Atf3	App	Tnfrsf21	0.017347	71725.3	0.00212488	120659	0.51553	63860	0.293047	100190	0.928691	5740	0	68177.5
52205	Ntrk2	Calca/Adra2a	Thbs2	Cd47	0.0173478	80886.9	0.00476236	49625	0.463516	74684	0.207173	120660	0.840212	91288	0	68177.5
52206	Rxfp1	Calca/Dcn	Ptn	Plxnb2	0.0173478	94744.3	0.00308509	82780	0.373456	98136	0.27652	103968	0.817498	120660	0	68177.5
52207	Schwann_N	Atf3	Fn1	Itga3_Itgb1	0.0173478	90024.7	0.00294403	86958	0.388254	93926	0.276233	104039	0.835838	97023	0	68177.5
52208	Calca/Dcn	T-cell	Vegfa	Cd44	0.0173478	81740.5	0.00212485	120660	0.51052	64891	0.702672	39237	0.821383	115737	0	68177.5
52209	Schwann_N	Atf3	Fn1	Cd44	0.0173492	73015.1	0.00317525	80156	0.465963	74134	0.398751	78834	0.862606	63774	0	68177.5
52210	Pvalb	Calca/Dcn	Pkm	Cd44	0.0173492	61111.3	0.00212479	120662	0.483543	70445	0.690527	40362	0.928305	5910	0	68177.5
52211	Calca/Smr2	Resident Macrophages	Copa	P2ry6	0.0173499	80181.9	0.00528287	43363	0.485352	70044	0.299706	98662	0.817495	120663	0	68177.5
52212	Schwann_M	Th	Fbn1	Itgb1	0.01735	56507.3	0.00391412	63030	0.529946	61134	0.616826	47831	0.881438	42364	0	68177.5
52213	Schwann_N	Atf3	Lamb1	Itgav_Itgb8	0.0173542	64770.1	0.00370265	67298	0.608691	47965	0.652374	44059	0.83638	96351	0	68177.5
52214	Th	Mrgprd	Cdh1	Igf1r	0.0173542	84644.3	0.00309485	82523	0.446701	78702	0.207139	120669	0.854718	73150	0	68177.5
52215	Sst	Calca/Smr2	App	Tnfrsf21	0.0173549	70870.3	0.00212464	120670	0.481005	70977	0.346963	88786	0.928687	5741	0	68177.5
52216	Schwann_N	Atf3	Lamb1	Dag1	0.0173557	57040.9	0.0042028	57837	0.645807	42806	0.767942	33748	0.847138	82636	0	68177.5
52217	Resident Macrophages	Monocytes	Sdc2	Ptprj	0.0173557	75505.7	0.00305075	83736	0.413227	87094	1.03308	17850	0.817488	120671	0	68177.5
52218	Calca/Oprk1	Fibroblast	Inhba	Tgfbr3	0.0173563	90451.3	0.00640734	33444	0.691187	37146	0.988287	20004	0.651985	293485	0	68177.5
52219	Fibroblast	Atf3	Serping1	Lrp1	0.0173571	76447.7	0.0022314	115171	0.716841	34272	0.653499	43945	0.817486	120673	0	68177.5
52220	Th	B-cell	Bmp15	Actr2	0.0173574	136797	0.019175	6578	1.20766	7113	-0.00865284	186569	0.758589	194007	0.949	289716
52221	Schwann_N	Atf3	Col1a2	Itgav_Itgb8	0.0173578	53783.1	0.004445	54030	0.705294	35522	0.84198	28321	0.846967	82865	0	68177.5
52222	Endothelial	Mrgprd	A2m	Lrp1	0.0173578	66381.3	0.00272845	94206	0.803079	25812	0.928689	23037	0.817486	120674	0	68177.5
52223	Pvalb	Calca/Adra2a	Lgi2	Adam22	0.0173585	82265.9	0.00450534	53147	0.467067	73894	0.314583	95436	0.817486	120675	0	68177.5
52224	Endothelial	Calca/Bmpr1b	Il1rapl1	Ptprs	0.01736	84433.5	0.00226398	113506	0.301873	120677	0.476985	65962	0.871053	53845	0	68177.5
52225	Schwann_N	Atf3	Col4a2	Itgav_Itgb8	0.0173614	71479.5	0.00358854	69869	0.555343	56597	0.487727	64411	0.83481	98343	0	68177.5
52226	Sst	Dendritic cells	Psen1	Notch2	0.0173614	85927.9	0.00230738	111460	0.450199	77872	0.58488	51451	0.817482	120679	0	68177.5
52227	Pericyte	Ccr2 macrophages	Jam3	Itgam_Itgb2	0.0173621	52174.7	0.00991229	18031	0.731128	32743	0.963174	21242	0.817481	120680	0	68177.5
52228	Calca/Oprk1	Fibroblast	Hgf	Sdc2	0.0173627	82861.3	0.00617016	35189	0.78928	27000	0.791363	31970	0.702803	251970	0	68177.5
52229	Fibroblast	Schwann_N	Hspg2	Lrp1	0.0173629	81338.5	0.00350171	71888	0.408372	88414	0.536669	57532	0.817481	120681	0	68177.5
52230	Endothelial	Calca/Oprk1	Jam3	Itgb1	0.0173629	90123.1	0.00255145	100964	0.361354	101695	0.207095	120681	0.866615	59098	0	68177.5
52231	Schwann_M	Monocytes	Lrp1b	Plaur	0.0173629	48913.5	0.00769825	25923	0.785628	27331	0.861017	27084	0.836616	96052	0	68177.5
52232	Ntrk3/Calb1	Atf3	Sptan1	Ptpra	0.0173643	62373.9	0.00212445	120683	0.59631	49801	0.469776	67070	0.927745	6138	0	68177.5
52233	Calca/Smr2	TLF macrophage	Fgf7	Nrp1	0.0173648	60239.5	0.00391283	63044	0.863677	21184	1.07824	15957	0.80811	132835	0	68177.5
52234	Calca/Smr2	Ntrk3/S100a16	Gnas	Adcy1	0.017365	73713.9	0.00366824	68055	0.496426	67712	0.207085	120684	0.879993	43941	0	68177.5
52235	Calca/Bmpr1b	Ntrk3/S100a16	Lgals8	Itga3	0.017365	102133	0.00239225	107681	0.367434	99889	0.233075	114235	0.817477	120684	0	68177.5
52236	Satglia	Calca/Dcn	Col1a2	Itgav_Itgb8	0.0173665	87508.1	0.00291085	88093	0.408526	88379	0.437648	72205	0.817476	120686	0	68177.5
52237	Schwann_N	Atf3	Lamc1	Itgav_Itgb8	0.0173672	65121.9	0.00361401	69276	0.634933	44298	0.601579	49523	0.837914	94335	0	68177.5
52238	Schwann_N	Schwann_N	Lama1	Itga6_Itgb4	0.0173684	57832.3	0.0107149	16039	0.799568	26105	0.857133	27334	0.793348	151506	0	68177.5
52239	Schwann_N	Atf3	Lamc1	Dag1	0.0173686	57186.5	0.00410218	59560	0.672048	39387	0.717148	37958	0.848589	80850	0	68177.5
52240	Schwann_N	Atf3	Col6a1	Itga3_Itgb1	0.0173693	77723.7	0.00446825	53670	0.481511	70875	0.389156	80578	0.821712	115318	0	68177.5
52241	Schwann_N	Atf3	Col6a1	Cd44	0.0173708	62491.9	0.00481918	48844	0.559219	55899	0.511675	60897	0.850371	78642	0	68177.5
52242	Calca/Oprk1	Fibroblast	Mdk	Sdc2	0.0173711	76616.7	0.0072219	28386	0.810869	25137	0.80985	30593	0.724766	230790	0	68177.5
52243	Satglia	Sst	Farp2	Plxna2	0.0173715	86752.3	0.0031047	82245	0.402446	90023	0.435029	72623	0.817472	120693	0	68177.5
52244	Calca/Smr2	Mrgprb4	Rims1	Cacna1c	0.0173715	89801.1	0.00251893	102290	0.372097	98501	0.207051	120693	0.8664	59344	0	68177.5
52245	Calca/Oprk1	Fibroblast	Mdk	Lrp1	0.0173722	77134.9	0.0047029	50396	0.709965	35003	0.797301	31532	0.752863	200566	0	68177.5
52246	Rxfp1	Schwann_N	Igf1	Itga6_Itgb4	0.0173722	84836.3	0.00391248	63051	0.636075	44131	0.627053	46726	0.751557	202096	0	68177.5
52247	Calca/Oprk1	Schwann_N	Arf1	Insr	0.0173729	88324.3	0.00212423	120695	0.409501	88117	0.226651	115884	0.875652	48748	0	68177.5
52248	Neutrophil	Atf3	Arpc5	Ldlr	0.0173744	79893.9	0.00212419	120697	0.411765	87490	0.33137	91883	0.892556	31222	0	68177.5
52249	Pvalb	Schwann_M	Efnb2	Ephb6	0.0173754	84013.1	0.0107931	15874	0.669979	39631	0.496854	63054	0.722163	233329	0	68177.5
52250	Mrgprb4	Atf3	Bcan	Nrcam	0.0173765	94529.1	0.00317775	80079	0.364709	100711	0.207022	120700	0.831219	102978	0	68177.5
52251	Ntrk3/S100a16	Mrgprb4	Aimp1	Ntrk1	0.0173787	84223.3	0.00225782	113787	0.46711	73878	0.207006	120703	0.879412	44571	0	68177.5
52252	Ntrk2	Calca/Bmpr1b	Slit1	Flrt3	0.0173796	79447.3	0.00584317	37912	0.833543	23337	0.496813	63058	0.749233	204752	0	68177.5
52253	Schwann_N	Atf3	Lama1	Cd44	0.0173809	76546.9	0.00436355	55273	0.474162	72372	0.432958	72928	0.822728	113984	0	68177.5
52254	Trpm8	Satglia	Hras	Insr	0.0173809	91273.7	0.00212406	120706	0.320044	114573	0.27317	104719	0.876173	48193	0	68177.5
52255	Trpm8	Endothelial	Sorbs1	Itga1	0.0173823	86066.5	0.00277151	92697	0.660558	40813	0.206991	120708	0.827478	107937	0	68177.5
52256	Schwann_N	Atf3	Thbs2	Cd47	0.0173837	79984.9	0.00466101	50953	0.443794	79333	0.257554	108263	0.838762	93198	0	68177.5
52257	Calca/Oprk1	Fibroblast	Wnt4	Smo	0.0173839	83632.1	0.0508175	1226	1.04398	11862	0.518313	59977	0.674015	276918	0	68177.5
52258	Schwann_N	Atf3	Lamb2	Itga7_Itgb1	0.0173859	65079.7	0.00434779	55523	0.652789	41825	0.550927	55633	0.830263	104240	0	68177.5
52259	IFN macrophage	Monocytes	Cd14	Tlr1	0.0173867	57043.7	0.0126592	12523	0.785518	27344	0.96614	21103	0.789703	156071	0	68177.5
52260	TLF macrophage	Calca/Smr2	Il16	Cd9	0.017387	42130.5	0.00391119	63065	0.762485	29547	1.121	14274	0.888004	35589	0	68177.5
52261	Schwann_N	Atf3	Lamb2	Cd44	0.0173873	76956.5	0.00358507	69948	0.476889	71825	0.402675	78112	0.836077	96720	0	68177.5
52262	Resident Macrophages	TLF macrophage	Tgfb1	Tgfbr3	0.0173881	74416.1	0.00350451	71811	0.458728	75831	0.745606	35545	0.817452	120716	0	68177.5
52263	Calca/Smr2	Monocytes	Serpinf1	Plxdc2	0.0173895	82605.1	0.0022786	112800	0.301758	120718	0.546286	56259	0.869978	55071	0	68177.5
52264	Neutrophil	Satglia	Nrxn1	Nlgn1	0.0173909	63116.9	0.00212385	120720	0.592034	50484.5	0.596797	50084.5	0.89825	26117.5	0	68177.5
52265	Calca/Oprk1	Fibroblast	Rspo1	Lrp6	0.0173913	78985.3	0.00536746	42422	0.523634	62261	0.564759	53876	0.779953	168190	0	68177.5
52266	Mrgprb4	Rxfp1	Rspo1	Lrp6	0.0173917	59602.3	0.00856684	22284	0.988382	14089	0.434247	72740	0.81745	120721	0	68177.5
52267	Satglia	Neutrophil	Nlgn1	Nrxn1	0.0173917	63116.9	0.00212385	120720	0.592034	50484.5	0.596797	50084.5	0.89825	26117.5	0	68177.5
52268	Calca/Oprk1	Fibroblast	Sostdc1	Lrp4	0.0173934	85297.7	0.00822953	23575	0.580082	52389	0.553354	55319	0.728517	227028	0	68177.5
52269	Schwann_N	Atf3	Hspg2	Dag1	0.0173938	45182.5	0.00652129	32623	0.892908	19285	0.879483	25906	0.849324	79921	0	68177.5
52270	Calca/Smr2	Calca/Oprk1	Psap	Gpr37	0.0173945	94438.7	0.00249013	103489	0.390994	93158	0.357659	86644	0.817445	120725	0	68177.5
52271	Monocytes	Calca/Sstr2	Gnai2	Igf1r	0.0173945	72272.9	0.00212377	120725	0.465508	74227	0.359468	86274	0.916997	11961	0	68177.5
52272	Pericyte	Schwann_N	S100a1	Trpm3	0.0173953	88259.1	0.00247947	103896	0.35377	103967	0.648274	44529	0.817445	120726	0	68177.5
52273	Calca/Sstr2	Ntrk3/S100a16	Fstl1	Dip2a	0.0173953	66383.3	0.00212372	120726	0.585056	51563	0.444807	71006	0.904952	20444	0	68177.5
52274	Ntrk3/S100a16	Fibroblast	Lamb1	Itga6_Itgb4	0.017396	67115.9	0.00373005	66723	0.602305	48899	0.803501	31053	0.817444	120727	0	68177.5
52275	Rxfp1	Pericyte	Pdyn	Adra2a	0.0173967	100558	0.10661	261	0.956061	15655	0.439605	71884	0.545528	346811	0	68177.5
52276	Calca/Smr2	Satglia	Lamc1	Itgav_Itgb8	0.0173974	77782.7	0.00271147	94842	0.568323	54363	0.590369	50802	0.817444	120729	0	68177.5
52277	Ccr2 macrophages	Ccr2 macrophages	Sdc2	Ptprj	0.0173981	72794.7	0.00304893	83807	0.46387	74597	1.06135	16662	0.817443	120730	0	68177.5
52278	Satglia	Monocytes	Jam2	Itgav_Itgb1	0.0174003	83525.7	0.00368063	67784	0.410317	87885	0.432257	73049	0.817442	120733	0	68177.5
52279	Rxfp1	Calca/Sstr2	Aimp1	Ntrk1	0.0174003	81507.7	0.00252415	102047	0.448761	78201	0.206872	120733	0.8852	38380	0	68177.5
52280	Monocytes	Trpm8	Entpd1	Adora1	0.017401	57421.7	0.00741048	27386	0.664693	40276	0.810621	30535	0.81744	120734	0	68177.5
52281	Schwann_N	Atf3	Lama3	Itga7_Itgb1	0.017401	62361.7	0.00451555	53000	0.648749	42389	0.612268	48353	0.83357	99889	0	68177.5
52282	Pvalb	Pericyte	Slitrk1	Enpep	0.0174019	95461.7	0.0317001	2879	0.780411	27808	0.49666	63079	0.617831	315365	0	68177.5
52283	Schwann_N	Atf3	Lama3	Cd44	0.0174025	73627.3	0.00372341	66849	0.472849	72668	0.464016	67969	0.839293	92473	0	68177.5
52284	Mrgpra3	Schwann_M	Gnai2	Igf1r	0.0174032	68342.1	0.00212337	120737	0.526091	61830	0.397771	78995	0.91699	11971	0	68177.5
52285	Fibroblast	Monocytes	Thbs4	Cd36	0.0174032	74516.9	0.0183082	7088	0.858811	21495	0.856936	27353	0.706623	248471	0	68177.5
52286	IFN macrophage	Ntrk3/Calb1	Lgals3	Mcam	0.0174039	98132.9	0.00262176	98184	0.354247	103818	0.294872	99747	0.817437	120738	0	68177.5
52287	Schwann_N	Schwann_N	Lamb1	Itga7_Itgb1	0.017404	49015.7	0.00391053	63081	0.628977	45107	0.842888	28256	0.883228	40457	0	68177.5
52288	Schwann_N	Dendritic cells	Sparc	Eng	0.0174051	44122.9	0.00436669	55214	0.764444	29347	1.51663	4794	0.863209	63082	0	68177.5
52289	Calca/Bmpr1b	Mrgprd	Lrpap1	Ldlr	0.0174061	78069.9	0.00212333	120741	0.44873	78206	0.443991	71138	0.872649	52087	0	68177.5
52290	Monocytes	Calca/Oprk1	Gnai2	S1pr1	0.0174075	90601.3	0.00392303	62855	0.403189	89806	0.244395	111425	0.81743	120743	0	68177.5
52291	Calca/Oprk1	Fibroblast	Rspo1	Znrf3	0.0174082	63132.9	0.0113132	14781	0.736127	32227	0.771302	33457	0.780889	167022	0	68177.5
52292	Schwann_N	Atf3	Lgi1	Adam23	0.0174089	70689.3	0.00265831	96830	0.43045	82640	0.536197	57601	0.876169	48198	0	68177.5
52293	Mrgprd	Atf3	Lgi1	Adam22	0.0174089	86748.3	0.00265363	97003	0.434884	81495	0.206823	120745	0.860456	66321	0	68177.5
52294	Calca/Smr2	Mrgprb4	App	Lrp10	0.0174089	79725.9	0.00212326	120745	0.45412	76917	0.238617	112862	0.905646	19928	0	68177.5
52295	IFN macrophage	Th	Sema4a	Nrp1_Plxna1	0.0174104	63793.3	0.00933243	19626	0.668443	39826	0.447336	70590	0.817428	120747	0	68177.5
52296	Fibroblast	Sst	Ntn1	Neo1	0.0174106	70131.3	0.00890217	21030	1.03751	12076	0.85687	27357	0.733301	222016	0	68177.5
52297	Calca/Bmpr1b	Ntrk3/S100a16	Vegfb	Ret	0.0174111	84133.7	0.00212318	120748	0.418701	85656	0.365359	85130	0.865002	60957	0	68177.5
52298	Calca/Sstr2	Ccr2 macrophages	Tgfb3	Acvr1b_Tgfbr2	0.0174114	84610.1	0.00819994	23696	0.532903	60577	0.496628	63088	0.746761	207512	0	68177.5
52299	Schwann_N	Atf3	Apoe	Ldlr	0.0174118	47261.5	0.00261379	98506	0.563124	55223	1.26837	9735	0.93127	4666	0	68177.5
52300	Schwann_N	Atf3	Fgf2	Sdc3	0.0174162	50480.9	0.012281	13060	0.912246	18072	0.702977	39210	0.822798	113885	0	68177.5
52301	Pvalb	Satglia	Adam9	Itgav	0.0174162	88821.1	0.00212313	120755	0.460534	75378	0.505656	61761	0.819568	118034	0	68177.5
52302	Calca/Oprk1	Fibroblast	Rgmb	Neo1	0.0174167	69451.7	0.00422556	57492	0.619628	46421	0.636637	45706	0.810718	129462	0	68177.5
52303	Schwann_N	Atf3	Fgf2	Fgfr1	0.0174169	64551.1	0.00684652	30542	0.676974	38805	0.449668	70221	0.821945	115010	0	68177.5
52304	Sst	Ntrk3/Calb1	Gstm7	Ryr2	0.0174178	83360.7	0.00460108	51787	0.545649	58310	0.496583	63094	0.774071	175435	0	68177.5
52305	Calca/Dcn	Satglia	Lamb1	Itgav_Itgb8	0.0174198	76944.3	0.00284013	90384	0.574286	53384	0.580104	52016	0.817416	120760	0	68177.5
52306	Mrgpra3	Trpm8	Gnai2	Oprm1	0.0174205	87341.9	0.00212296	120761	0.463235	74741	0.207443	120588	0.872365	52442	0	68177.5
52307	Satglia	Ntrk3/Calb1	App	Tnfrsf21	0.0174212	59438.7	0.00212294	120762	0.568508	54327	0.613844	48173	0.92866	5754	0	68177.5
52308	Schwann_N	Atf3	Nid1	Itgav	0.0174219	59049.9	0.00504505	46041	0.614382	47129	0.643917	44978	0.842071	88924	0	68177.5
52309	Schwann_N	Atf3	Nid1	Itga3	0.0174234	60260.9	0.0056311	39797	0.656403	41359	0.68891	40507	0.824729	111464	0	68177.5
52310	Calca/Sstr2	Endothelial	Mif	Egfr	0.0174234	92399.1	0.00318702	79809	0.374906	97698	0.206717	120765	0.836981	95546	0	68177.5
52311	Fibroblast	Satglia	Myoc	Fzd3	0.0174234	73142.9	0.0214762	5443	0.785348	27364	1.02359	18277	0.708737	246453	0	68177.5
52312	Mrgprd	T-cell	Cdh1	Igf1r	0.0174241	90617.9	0.00212291	120766	0.454534	76817	0.379899	82373	0.829717	104956	0	68177.5
52313	T-cell	Pericyte	Ccl5	Sdc4	0.0174245	72198.7	0.0182353	7127	0.634866	44307	1.47173	5482	0.719495	235900	0	68177.5
52314	Trpm8	Ccr2 macrophages	Copa	P2ry6	0.0174255	83306.3	0.00527689	43436	0.486728	69736	0.23233	114414	0.817411	120768	0	68177.5
52315	Atf3	TLF macrophage	Fgf2	Sdc2	0.0174263	100600	0.00390958	63102	0.533092	60529	0.743523	35726	0.675898	275465	0	68177.5
52316	Dendritic cells	Pvalb	Adam17	Itgb1	0.0174284	85316.1	0.0021228	120772	0.325268	112853	0.477076	65942	0.866825	58836	0	68177.5
52317	Schwann_N	Schwann_N	Col1a1	Itga2_Itgb1	0.0174289	45194.3	0.00741461	27367	0.802188	25904	1.03109	17937	0.843915	86586	0	68177.5
52318	Schwann_M	Mrgprb4	Nlgn1	Nrxn2	0.0174295	53838.5	0.00390955	63104.5	0.615159	47024.5	0.562291	54169.5	0.886819	36716.5	0	68177.5
52319	Endothelial	Calca/Dcn	Bmp6	Acvr2b_Bmpr1a	0.0174308	54886.5	0.0206093	5812	0.978897	14505	0.856704	27368	0.787706	158570	0	68177.5
52320	Schwann_N	Atf3	Ptn	Ptprs	0.0174313	70984.9	0.00253628	101566	0.452855	77247	0.44178	71524	0.887139	36410	0	68177.5
52321	Schwann_M	Rxfp1	Adam10	Epha3	0.0174316	39478.1	0.00723355	28307	0.95743	15587	0.944613	22212	0.863189	63107	0	68177.5
52322	Pericyte	Neutrophil	Lamc1	Cd44	0.017432	84375.1	0.00212272	120777	0.335242	109732	0.482058	65251	0.867556	57938	0	68177.5
52323	Dendritic cells	Schwann_N	Fn1	Itgav_Itgb1	0.0174349	98489.5	0.00212266	120781	0.358993	102397	0.38355	81665	0.818464	119427	0	68177.5
52324	Schwann_N	Atf3	Sema3b	Nrp1_Plxna2	0.0174356	63555.3	0.00321477	79026	0.820219	24374	0.655501	43741	0.831624	102458	0	68177.5
52325	Ntrk3/S100a16	Fibroblast	Nrg3	Erbb2_Erbb4	0.0174385	84439.5	0.00297549	85984	0.364012	100916	0.630632	46334	0.817397	120786	0	68177.5
52326	Schwann_N	Atf3	Sema3b	Nrp2_Plxna2	0.0174392	56182.1	0.0041346	59009	0.860416	21391	0.796407	31594	0.832906	100739	0	68177.5
52327	Satglia	Endothelial	Il1rapl1	Ptprf	0.0174392	60315.5	0.00212254	120787	0.686048	37723	0.905893	24342	0.874026	50548	0	68177.5
52328	Rxfp1	Schwann_N	Adam9	Itgav	0.01744	90881.9	0.00212247	120788	0.42996	82758	0.486395	64627	0.819545	118059	0	68177.5
52329	Sst	Monocytes	F11r	Itgal_Itgb2	0.0174401	89704.7	0.013336	11564	0.673278	39234	0.496439	63115	0.686745	266433	0	68177.5
52330	Calca/Oprk1	Calca/Dcn	Rims1	Cacna1c	0.0174407	68154.1	0.00212244	120789	0.705355	35515	0.644603	44923	0.856173	71366	0	68177.5
52331	Schwann_N	Calca/Dcn	Col4a2	Itga3_Itgb1	0.0174411	52213.9	0.00390888	63116	0.656301	41371	0.647169	44642	0.880158	43763	0	68177.5
52332	Resident Macrophages	Rxfp1	Anxa1	Grm7	0.0174414	70524.7	0.00212243	120790	0.551115	57333	0.809749	30604	0.852698	75719	0	68177.5
52333	Schwann_M	Th	Adam10	Tspan14	0.0174454	42947.9	0.00390874	63120	0.8717	20642	0.798694	31421	0.892379	31379	0	68177.5
52334	Schwann_N	Atf3	Hbegf	Cd44	0.0174457	58346.1	0.00712347	28931	0.633519	44501	0.541046	56949	0.838786	93172	0	68177.5
52335	Endothelial	Endothelial	Alcam	Nrp1	0.0174465	70027.9	0.00212234	120797	0.426001	83795	0.505869	61731	0.91134	15639	0	68177.5
52336	Schwann_N	Atf3	Sema3c	Nrp1_Plxna4	0.0174472	44339.7	0.00558304	40277	0.828323	23732	0.8758	26153	0.862964	63359	0	68177.5
52337	Ntrk3/Calb1	Ntrk2	Adam9	Itga3	0.0174508	90696.7	0.00295476	86632	0.462295	74978	0.281304	102893	0.817386	120803	0	68177.5
52338	Calca/Bmpr1b	Schwann_M	Edil3	Itgav	0.0174522	71107.1	0.00212218	120805	0.409687	88059	0.607259	48910	0.894393	29584	0	68177.5
52339	Atf3	Mrgprd	Adam9	Itga3	0.017453	86730.1	0.00341958	73839	0.516772	63612	0.206576	120806	0.828038	107216	0	68177.5
52340	Fibroblast	Calca/Bmpr1b	C3	Grm7	0.017453	99246.9	0.00308304	82832	0.315757	116031	0.257054	108388	0.817384	120806	0	68177.5
52341	Monocytes	Calca/Adra2a	Arpc5	Ldlr	0.017453	78873.1	0.00212218	120806	0.4056	89197	0.366336	84922	0.892511	31263	0	68177.5
52342	Fibroblast	Resident Macrophages	Rarres2	Cmklr1	0.0174547	48595.9	0.0135838	11229	0.785093	27381	1.13573	13766	0.81613	122426	0	68177.5
52343	Fibroblast	Satglia	Adam15	Itgav	0.0174551	73770.3	0.00296425	86338	0.542271	58922	0.757149	34605	0.817382	120809	0	68177.5
52344	Schwann_N	Atf3	Timp1	Cd63	0.0174559	78355.3	0.00285676	89845	0.400263	90601	0.439188	71947	0.85631	71206	0	68177.5
52345	Sst	Mrgprb4	Col4a4	Cd47	0.0174566	81219.1	0.00465708	51005	0.549086	57675	0.256916	108427	0.817381	120811	0	68177.5
52346	Rxfp1	Endothelial	Vegfa	Grin2b	0.0174571	95262.1	0.00712119	28945	0.521703	62617	0.496313	63131	0.701232	253440	0	68177.5
52347	Atf3	Ntrk3/S100a16	Sparc	Fgfr1	0.0174587	77181.1	0.00212202	120814	0.664763	40270	0.224917	116322	0.883355	40322	0	68177.5
52348	Calca/Oprk1	Fibroblast	Bdnf	Erbb2	0.0174592	57817.9	0.010961	15526	0.846161	22407	0.709196	38659	0.799007	144320	0	68177.5
52349	Calca/Sstr2	Calca/Oprk1	App	Vldlr	0.0174602	88506.9	0.0027879	92129	0.418968	85583	0.206529	120816	0.852618	75829	0	68177.5
52350	Satglia	Satglia	Psen1	Notch2	0.0174609	97571.9	0.00230394	111594	0.332686	110534	0.41081	76737	0.817371	120817	0	68177.5
52351	Schwann_M	Schwann_M	Hspg2	Ptprs	0.0174613	55645.7	0.00441973	54374	0.599375	49318	0.660459	43224	0.863159	63135	0	68177.5
52352	Endothelial	TLF macrophage	S100a1	Tlr4	0.0174616	50158.7	0.00931246	19695	0.97545	14677	0.855973	27426	0.817369	120818	0	68177.5
52353	Atf3	Schwann_N	Lama4	Itgav_Itgb8	0.0174624	71135.7	0.0024262	106161	0.76643	29167	0.799778	31354	0.817369	120819	0	68177.5
52354	Calca/Oprk1	Fibroblast	Rspo4	Znrf3	0.0174635	100200	0.00726003	28169	0.519089	63125	0.674613	41861	0.643089	299669	0	68177.5
52355	Resident Macrophages	TLF macrophage	Gas6	Axl	0.0174638	83865.3	0.00289405	88668	0.382478	95584	0.633128	46076	0.817368	120821	0	68177.5
52356	Fibroblast	Calca/Dcn	Efna5	Epha5	0.0174653	70710.3	0.003071	83153	0.557509	56216	0.891867	25182	0.817365	120823	0	68177.5
52357	Monocytes	Schwann_M	Lama2	Dag1	0.017466	86156.5	0.00212185	120824	0.729713	32903	0.223836	116568	0.839414	92310	0	68177.5
52358	Calca/Oprk1	Fibroblast	Etv5	Erbb2	0.0174667	61709.3	0.00911833	20298	0.786956	27214	0.642553	45111	0.796318	147746	0	68177.5
52359	Satglia	Monocytes	Psen1	Notch2	0.0174667	92317.3	0.00230372	111601	0.332633	110552	0.593975	50431	0.817364	120825	0	68177.5
52360	Trpm8	Trpm8	Ptn	Ncl	0.0174667	89686.5	0.00212184	120825	0.346895	106071	0.277005	103859	0.874958	49500	0	68177.5
52361	Schwann_N	Atf3	Col5a1	Sdc3	0.0174681	48279.3	0.014395	10271	0.941193	16423	0.73114	36746	0.82603	109779	0	68177.5
52362	IFN macrophage	Calca/Sstr2	Grn	Sort1	0.0174681	81206.5	0.00212181	120827	0.543166	58760	0.57054	53163	0.829605	105105	0	68177.5
52363	Endothelial	Ntrk2	Lamb2	Itga6_Itgb1	0.0174696	94679.3	0.00367029	68007	0.373559	98105	0.216661	118278	0.817359	120829	0	68177.5
52364	Schwann_N	Atf3	Col5a3	Sdc3	0.0174703	56516.1	0.00699711	29666	0.685349	37806	0.69269	40171	0.828372	106760	0	68177.5
52365	Schwann_N	Atf3	Lgi1	Adam22	0.017471	80857.9	0.002485	103701	0.404249	89531	0.439624	71881	0.856468	70999	0	68177.5
52366	IFN macrophage	Monocytes	Trf	Tfrc	0.0174718	77918.3	0.00316837	80364	0.494928	68025	0.578507	52193	0.817358	120832	0	68177.5
52367	Dendritic cells	Schwann_N	C3	Cd81	0.0174718	78803.1	0.0021217	120832	0.387238	94213	0.691956	40234	0.856833	70559	0	68177.5
52368	Pvalb	Satglia	Efnb2	Ephb1	0.017472	89719.9	0.00907691	20451	0.579688	52452	0.496201	63145	0.710842	244374	0	68177.5
52369	Schwann_N	Atf3	Megf10	Abca1	0.0174725	53915.5	0.00762611	26286	0.671732	39420	0.515715	60343	0.852981	75351	0	68177.5
52370	Schwann_N	Atf3	Sorbs1	Insr	0.0174732	50192.9	0.00307568	83031	0.756268	30125	0.752487	34978	0.888964	34653	0	68177.5
52371	Schwann_N	Schwann_M	Col4a1	Itga1_Itgb1	0.0174752	56482.9	0.00390717	63148	0.567167	54547	0.654143	43879	0.872151	52663	0	68177.5
52372	Schwann_N	Atf3	Apoe	Abca1	0.0174754	54184.1	0.00230178	111706	0.472584	72725	1.089	15500	0.936979	2812	0	68177.5
52373	Satglia	Ntrk3/Calb1	App	Aplp2	0.0174754	51804.3	0.00212159	120837	0.683213	38059	0.80099	31251	0.948139	697	0	68177.5
52374	Schwann_N	Atf3	Adam10	Tspan5	0.0174761	80110.3	0.00213431	120197	0.432988	81965	0.395051	79507	0.873885	50705	0	68177.5
52375	Calca/Dcn	TLF macrophage	Fgf2	Sdc2	0.0174767	58281.1	0.0121803	13216	0.78499	27393	0.942724	22325	0.78637	160294	0	68177.5
52376	Ccr2 macrophages	Satglia	Tgfb1	Acvr1_Tgfbr2	0.0174768	91833.9	0.00287767	89211	0.367057	100001	0.387181	80941	0.817351	120839	0	68177.5
52377	Schwann_N	Atf3	Adam10	Cadm1	0.0174768	61365.7	0.00237588	108375	0.521105	62735	0.510927	61005	0.926903	6536	0	68177.5
52378	Sst	Calca/Dcn	Gnas	Adcy1	0.0174768	78321.5	0.00212155	120839	0.494384	68148	0.573594	52803	0.847946	81640	0	68177.5
52379	Pericyte	Resident Macrophages	Serpinf1	Plxdc2	0.0174775	62571.7	0.00212154	120840	0.566259	54697	1.28604	9243	0.865886	59901	0	68177.5
52380	Calca/Smr2	Schwann_M	Fstl5	Sdk2	0.0174784	69671.7	0.00671161	31345	0.582285	52016	0.496174	63151	0.807453	133669	0	68177.5
52381	Schwann_N	Atf3	Farp2	Plxna4	0.0174797	55653.7	0.00466903	50840	0.616547	46845	0.870745	26472	0.84446	85934	0	68177.5
52382	Endothelial	Resident Macrophages	Adam15	Itgav	0.0174819	79305.5	0.00296272	86392	0.433026	81954	0.703596	39158	0.817343	120846	0	68177.5
52383	Schwann_N	Atf3	S100a1	Trpm3	0.0174819	88783.7	0.00279285	91942	0.344347	106854	0.467972	67325	0.826159	109620	0	68177.5
52384	Schwann_N	Atf3	S100a1	Ryr2	0.0174826	75132.9	0.00338256	74728	0.41802	85822	0.683892	40958	0.828961	105979	0	68177.5
52385	Schwann_N	Atf3	Psen1	Cd44	0.0174841	81213.5	0.00212436	120686	0.398218	91126	0.425607	74117	0.872762	51961	0	68177.5
52386	Sst	Schwann_M	Bmp8a	Bmpr1a_Bmpr2	0.0174841	104130	0.0209353	5675	0.784928	27397	0.11881	145344	0.677658	274059	0	68177.5
52387	Trpm8	Resident Macrophages	S100a1	Tlr4	0.0174858	88421.3	0.00390677	63158	0.544781	58463	0.680827	41232	0.743512	211076	0	68177.5
52388	Mrgprb4	Schwann_M	Fstl1	Dip2a	0.0174862	78457.3	0.00216741	118418	0.509607	65048	0.206376	120852	0.905824	19791	0	68177.5
52389	Pericyte	Ntrk3/S100a16	Vtn	Itgav_Itgb8	0.0174878	64271.9	0.00999322	17813	1.21505	6962	0.856322	27399	0.752491	201008	0	68177.5
52390	Calca/Oprk1	Dendritic cells	Dll3	Notch2	0.017489	64913.3	0.00881192	21341	0.746522	31144	0.855913	27431	0.77323	176473	0	68177.5
52391	Calca/Bmpr1b	Rxfp1	Nptx1	Nptxr	0.0174891	88591.3	0.00248114	103840	0.473875	72433	0.40532	77650	0.817336	120856	0	68177.5
52392	IFN macrophage	Calca/Smr2	Pltp	Abca1	0.0174891	98661.9	0.0021212	120856	0.444408	79177	0.236048	113517	0.824627	111582	0	68177.5
52393	Schwann_N	Atf3	Ptn	Ncl	0.0174898	68556.3	0.00270036	95269	0.479004	71396	0.439394	71916	0.887562	36023	0	68177.5
52394	Ntrk2	TLF macrophage	Sema3e	Nrp2	0.0174911	84099.9	0.00410985	59409	0.518932	63163	0.652066	44092	0.765589	185658	0	68177.5
52395	Th	Calca/Dcn	Bsg	Slc16a7	0.0174913	88826.3	0.00256804	100308	0.393445	92462	0.206342	120859	0.863853	62325	0	68177.5
52396	Schwann_N	Atf3	Timp3	Ddr1	0.0174927	54129.5	0.00426614	56807	0.732764	32570	0.737238	36259	0.85186	76834	0	68177.5
52397	Schwann_N	Atf3	Sparc	Fgfr1	0.0174935	37762.7	0.00374836	66344	0.764423	29348	1.33408	8060	0.909625	16884	0	68177.5
52398	Fibroblast	Calca/Bmpr1b	Rarres1	Nrp2	0.0174942	92445.3	0.00256496	100424	0.379702	96360	0.412705	76402	0.817334	120863	0	68177.5
52399	Calca/Smr2	Schwann_N	Lrpap1	Lrp1	0.0174942	86135.3	0.00212107	120863	0.385455	94723	0.364676	85266	0.864417	61647	0	68177.5
52400	Atf3	Mrgprd	Ccl25	Grm7	0.0174943	95070.3	0.00435557	55384	0.518916	63166	0.65448	43844	0.710459	244780	0	68177.5
52401	Schwann_N	Atf3	Fstl5	Chl1	0.0174956	59651.5	0.00342815	73654	0.480582	71058	0.74002	36009	0.875081	49359	0	68177.5
52402	Pvalb	Schwann_M	Cntn1	Nrcam	0.0174956	76592.1	0.00212102	120865	0.384286	95076	0.397758	78999	0.905755	19843	0	68177.5
52403	Schwann_N	Atf3	Lgals3	Mcam	0.0174964	59764.1	0.00467199	50804	0.55324	56971	0.579121	52126	0.856676	70742	0	68177.5
52404	Resident Macrophages	Mrgprd	Adam10	Cadm1	0.0174964	56226.5	0.00212101	120866	0.553328	56953	0.868859	26592	0.922965	8544	0	68177.5
52405	Mrgprd	Satglia	Wnt9a	Fzd3_Lrp6	0.0174964	89691.3	0.00615245	35333	0.54538	58361	0.496021	63168	0.732018	223417	0	68177.5
52406	Satglia	Endothelial	Col18a1	Itga10_Itgb1	0.0174978	74784.9	0.00347916	72426	0.575131	53246	0.524126	59207	0.817332	120868	0	68177.5
52407	Ntrk3/S100a16	Trpm8	Nlgn3	Nrxn1	0.0174985	90406.3	0.00212097	120870	0.420673	85151.5	0.403435	77984.5	0.833599	99848.5	0	68177.5
52408	Trpm8	Ntrk3/S100a16	Nrxn1	Nlgn3	0.0174992	90406.3	0.00212097	120870	0.420673	85151.5	0.403435	77984.5	0.833599	99848.5	0	68177.5
52409	Schwann_N	Sst	Adam10	Nrcam	0.0175	42277.7	0.00360178	69549	0.667654	39914	0.996646	19581	0.913575	14167	0	68177.5
52410	Schwann_N	Sst	Adam10	Tspan17	0.0175007	50250.9	0.0029629	86385	0.607624	48135	0.752432	34984	0.914433	13573	0	68177.5
52411	Schwann_N	Satglia	Hspg2	Itgb1	0.0175007	48758.1	0.00390613	63172	0.693164	36907	0.755101	34769	0.882923	40765	0	68177.5
52412	Pvalb	Fibroblast	Gnas	Adcy9	0.0175021	80845.5	0.00212091	120874	0.359001	102394	0.378503	82652	0.89379	30130	0	68177.5
52413	Schwann_N	Sst	App	Tspan15	0.0175029	62707.3	0.00281474	91199	0.486381	69815	0.511764	60883	0.901319	23462	0	68177.5
52414	Calca/Oprk1	Dendritic cells	Mdk	Notch2	0.0175039	86380.5	0.00438732	54892	0.558051	56110	0.79581	31638	0.734202	221085	0	68177.5
52415	Endothelial	Sst	Lama4	Cd44	0.0175058	85597.1	0.00255447	100819	0.373668	98072	0.206282	120879	0.88362	40038	0	68177.5
52416	Schwann_N	Sst	Itgav	Thy1	0.0175079	52801.9	0.00316248	80525	0.554725	56720	0.638087	45559	0.91531	13028	0	68177.5
52417	Pvalb	Th	Sema3f	Nrp2_Plxna4	0.0175094	60906.7	0.0100652	17618	0.822789	24157	0.428233	73697	0.817322	120884	0	68177.5
52418	Schwann_N	Sst	Thbs1	Cd47	0.0175094	71313.3	0.00275289	93355	0.562805	55286	0.680695	41255	0.834688	98493	0	68177.5
52419	Endothelial	Pericyte	Ptn	Ncl	0.0175094	72942.1	0.0021207	120884	0.347029	106016	0.986042	20106	0.874929	49527	0	68177.5
52420	Calca/Oprk1	Dendritic cells	Il2	Cd53	0.0175103	93961.1	0.00849201	22545	0.674164	39135	0.637122	45645	0.650853	294303	0	68177.5
52421	Schwann_N	Sst	Cdh1	Igf1r	0.0175108	74985.5	0.00301197	84925	0.428091	83268	0.495174	63270	0.853024	75287	0	68177.5
52422	Schwann_M	Mrgpra3	Sema5a	Plxna3	0.0175109	84974.1	0.00263425	97707	1.23056	6623	1.37831	7145	0.710005	245218	0	68177.5
52423	Schwann_N	Sst	Cdh1	Ptprf	0.0175116	86406.5	0.00271928	94544	0.377163	97063	0.361202	85919	0.844142	86329	0	68177.5
52424	Pericyte	Mrgprd	Hspg2	Itgb1	0.0175116	99038.9	0.00230214	111676	0.30127	120887	0.214807	118752	0.852715	75702	0	68177.5
52425	Schwann_N	Sst	Cdh1	Cdh2	0.0175123	72733.7	0.00353261	71118	0.47552	72100	0.486351	64636	0.843048	87637	0	68177.5
52426	Schwann_N	Sst	Ncam1	Ncam2	0.017513	58820.3	0.00213461	120175	0.643769	43095	0.704531	39074	0.901203	23580	0	68177.5
52427	Calca/Sstr2	IFN macrophage	Tgfb3	Itgb5	0.0175135	80315.1	0.0136075	11198	0.713648	34626	0.495867	63184	0.731101	224390	0	68177.5
52428	Ntrk2	Ntrk2	Rarres1	Nrp2	0.0175145	99933.5	0.00256433	100457	0.304458	119779	0.338837	90363	0.817315	120891	0	68177.5
52429	Calca/Adra2a	T-cell	Gnai2	Oprm1	0.0175152	77379.7	0.00212056	120892	0.401159	90353	0.556129	54969	0.872302	52507	0	68177.5
52430	IFN macrophage	Calca/Smr2	Pf4	Thbd	0.0175154	68198.1	0.00740507	27414	0.906253	18453	1.33599	8014	0.736185	218932	0	68177.5
52431	Rxfp1	Dendritic cells	Omg	Tnfrsf1b	0.0175156	88383.9	0.00762955	26267	0.518789	63186	0.547809	56060	0.727339	228229	0	68177.5
52432	T-cell	Ntrk3/S100a16	Gzma	F2rl2	0.0175157	68572.7	0.0237623	4611	1.20599	7146	0.749279	35252	0.727863	227677	0	68177.5
52433	Calca/Sstr2	Calca/Adra2a	Lgals1	Itgb1	0.0175159	73559.9	0.00212054	120893	0.49732	67533	0.265705	106377	0.93087	4819	0	68177.5
52434	Endothelial	Calca/Sstr2	Adam10	Tspan5	0.0175166	89093.9	0.00212054	120894	0.396611	91596	0.235336	113683	0.873528	51119	0	68177.5
52435	Schwann_N	Sst	Nrxn1	Nlgn2	0.0175181	52334.5	0.00254414	101242	0.65234	41883.5	1.59876	3744.5	0.877511	46624.5	0	68177.5
52436	Mrgprd	Sst	Cdh1	Ptprm	0.0175188	81760.9	0.00337838	74840	0.579427	52486	0.206209	120897	0.839345	92404	0	68177.5
52437	Schwann_M	Schwann_N	Cdh1	Itga2_Itgb1	0.0175199	46896.3	0.00472994	50039	0.81623	24700	0.841237	28375	0.863097	63190	0	68177.5
52438	Ntrk2	TLF macrophage	Agrn	Lrp1	0.0175209	68656.9	0.00378324	65644	0.816103	24712	0.866165	26769	0.788196	157982	0	68177.5
52439	Schwann_N	Sst	Cntn1	Nrcam	0.0175217	65779.1	0.00225018	114175	0.390591	93283	0.748038	35358	0.908248	17902	0	68177.5
52440	Schwann_N	Sst	Nlgn3	Nrxn1	0.0175246	85329.9	0.00279292	91940.5	0.392079	92864.5	0.308147	96786.5	0.851821	76880.5	0	68177.5
52441	Satglia	Calca/Smr2	Sema3b	Nrp2_Plxna3	0.0175268	68659.5	0.00470812	50318	0.592498	50409	0.567839	53485	0.817304	120908	0	68177.5
52442	Trpm8	Calca/Smr2	Ptn	Ptprs	0.0175268	85683.5	0.0021203	120908	0.354046	103889	0.344914	89205	0.877855	46238	0	68177.5
52443	Schwann_N	Sst	Col1a1	Itga3_Itgb1	0.0175275	73112.3	0.00458758	51980	0.478195	71566	0.540028	57089	0.820563	116749	0	68177.5
52444	Ntrk2	Rxfp1	Farp2	Plxna4	0.0175275	85559.7	0.00317001	80302	0.473131	72606	0.361775	85804	0.817303	120909	0	68177.5
52445	Sst	Satglia	Fstl1	Dip2a	0.0175297	65770.5	0.00212027	120912	0.459576	75631	0.656468	43639	0.904882	20493	0	68177.5
52446	Atf3	Sst	Pomc	Mc1r	0.0175298	137886	0.0153196	9278	0.387479	94147	0.119015	145293	0.376575	372534	0	68177.5
52447	Schwann_N	Sst	Col4a1	Itga3_Itgb1	0.0175304	56173.7	0.00375881	66121	0.633564	44488	0.577936	52267	0.87469	49815	0	68177.5
52448	Schwann_N	Sst	Col4a1	Cd44	0.0175311	61861.7	0.0035356	71038	0.543053	58778	0.408726	77067	0.889357	34248	0	68177.5
52449	Trpm8	B-cell	Ptn	Ncl	0.0175311	82216.1	0.00212026	120914	0.346495	106204	0.475195	66244	0.874918	49541	0	68177.5
52450	Calca/Oprk1	Dendritic cells	Proc	Itgam	0.0175316	95737.7	0.0515685	1185	0.924631	17308	0.594868	50319	0.560689	341699	0	68177.5
52451	Endothelial	Endothelial	Jag1	Notch1	0.0175326	53489.3	0.0097976	18337	0.731844	32677	0.857113	27339	0.817293	120916	0	68177.5
52452	Satglia	Ntrk2	Lpl	Lrp1	0.0175326	63043.5	0.00212024	120916	0.840571	22779	1.37645	7174	0.83652	96171	0	68177.5
52453	Trpm8	Schwann_N	Gdf11	Antxr1	0.0175327	98432.9	0.00464469	51167	0.518677	63202	0.52218	59469	0.704832	250149	0	68177.5
52454	Calca/Sstr2	T-cell	Cdh1	Klrg1	0.0175337	81657.1	0.0116676	14116	0.942104	16369	0.495719	63203	0.708764	246420	0	68177.5
52455	Sst	Endothelial	Wnt9a	Fzd6_Lrp5	0.0175338	99317.5	0.0113709	14659	0.784626	27424	0.406928	77354	0.62876	308973	0	68177.5
52456	Resident Macrophages	Dendritic cells	C3	Itgam	0.017534	49545.7	0.0111824	15053	0.702663	35829	1.34798	7751	0.817291	120918	0	68177.5
52457	Calca/Smr2	Atf3	Lgi3	Stx1a	0.0175347	78613.1	0.00418922	58072	0.542429	58891	0.355853	87006	0.817291	120919	0	68177.5
52458	Schwann_N	Sst	Lamb1	Itga6_Itgb1	0.0175347	81185.5	0.00226672	113371	0.458022	76002	0.444107	71115	0.851505	77262	0	68177.5
52459	Schwann_N	Sst	Lamb1	Itga3_Itgb1	0.0175355	49969.3	0.00382029	64894	0.69769	36388	0.753584	34881	0.878494	45506	0	68177.5
52460	Mrgprb4	Calca/Dcn	Fgf13	Fgfr1	0.0175355	67266.3	0.0021202	120920	0.609681	47818	0.367604	84691	0.912696	14725	0	68177.5
52461	Schwann_N	Mrgprb4	Reln	Lrp8	0.0175357	59482.1	0.00757008	26572	0.78461	27425	0.957681	21534	0.791603	153702	0	68177.5
52462	T-cell	Endothelial	Col19a1	Itga2_Itgb1	0.0175362	62808.3	0.00587981	37593	0.633841	44440	0.663713	42910	0.817288	120921	0	68177.5
52463	Schwann_N	Sst	Lamb1	Itga7_Itgb1	0.0175362	79455.1	0.00227497	112963	0.449135	78127	0.506102	61700	0.852269	76308	0	68177.5
52464	Schwann_N	Sst	Lamb1	Cd44	0.0175369	53739.3	0.00359344	69749	0.607179	48212	0.584375	51518	0.892771	31040	0	68177.5
52465	Schwann_N	Sst	Lamb1	Dag1	0.0175376	66950.1	0.00337191	74983	0.587605	51173	0.706869	38889	0.832324	101528	0	68177.5
52466	Sst	Calca/Smr2	Col2a1	Ddr1	0.0175398	116404	0.0211756	5566	0.592518	50408	0.240418	112431	0.549656	345437	0	68177.5
52467	Trpm8	T-cell	Sostdc1	Lrp4	0.0175401	88924.5	0.00784327	25231	0.518645	63209	0.546583	56221	0.723737	231784	0	68177.5
52468	Schwann_N	Fibroblast	Col5a2	Itga1_Itgb1	0.0175412	47451.1	0.00447133	53630	0.742896	31515	0.973587	20723	0.863082	63210	0	68177.5
52469	Fibroblast	Fibroblast	Col5a1	Itga1_Itgb1	0.0175413	56823.3	0.00670388	31382	0.726855	33211	0.812215	30418	0.817284	120928	0	68177.5
52470	Schwann_N	Sst	Col4a2	Itga3_Itgb1	0.0175413	55275.5	0.00370256	67300	0.644342	43019	0.588937	50962	0.877269	46919	0	68177.5
52471	Monocytes	Pvalb	Fn1	Itgav_Itgb8	0.017542	57876.9	0.00440554	54595	0.777922	28040	1.03828	17643	0.817284	120929	0	68177.5
52472	Schwann_N	Sst	Col4a2	Cd44	0.017542	60908.7	0.00348269	72330	0.55383	56882	0.419728	75136	0.891672	32018	0	68177.5
52473	Ccr2 macrophages	Pvalb	Apoe	Vldlr	0.017542	76401.1	0.00212008	120929	0.379103	96532	1.07769	15973	0.848937	80394	0	68177.5
52474	Satglia	Resident Macrophages	Psen1	Notch2	0.0175427	89855.1	0.00230123	111743	0.332034	110732	0.72002	37693	0.817283	120930	0	68177.5
52475	Schwann_N	Sst	Lamc1	Itga6_Itgb1	0.0175435	81970.3	0.00221245	116091	0.484264	70301	0.393313	79845	0.852922	75437	0	68177.5
52476	Schwann_N	Sst	Lamc1	Itga3_Itgb1	0.0175442	50392.1	0.00372883	66742	0.723931	33549	0.70279	39224	0.87969	44268	0	68177.5
52477	Ntrk2	Ntrk2	Lrpap1	Lrp8	0.0175442	95911.5	0.00241513	106672	0.391913	92911	0.336284	90865	0.817282	120932	0	68177.5
52478	Calca/Adra2a	Calca/Dcn	Nptx1	Nptxr	0.0175449	81415.9	0.00247933	103907	0.710359	34957	0.39717	79105	0.817282	120933	0	68177.5
52479	Schwann_N	Sst	Lamc1	Itga7_Itgb1	0.0175449	79955.9	0.0022205	115704	0.475377	72127	0.455308	69318	0.85368	74453	0	68177.5
52480	Calca/Oprk1	Dendritic cells	Csf1	Csf2ra	0.0175455	70716.3	0.00539994	42102	1.16211	8197	1.31474	8506	0.728962	226599	0	68177.5
52481	Calca/Adra2a	Calca/Adra2a	Fstl1	Dip2a	0.0175455	79647.9	0.00129785	181868	0.518629	63214	0.665281	42757	0.881558	42223	0	68177.5
52482	Endothelial	Fibroblast	Col4a2	Itgb5	0.0175456	60773.3	0.00509065	45508	0.65169	41969	0.858176	27278	0.817281	120934	0	68177.5
52483	Schwann_N	Sst	Lamc1	Cd44	0.0175456	54495.9	0.0035074	71751	0.63342	44514	0.53358	57948	0.893843	30089	0	68177.5
52484	Schwann_N	Sst	Lamc1	Dag1	0.0175464	67122.3	0.00329118	77045	0.613846	47210	0.656074	43682	0.833888	99497	0	68177.5
52485	Ntrk2	Dendritic cells	C3	Itgax	0.0175465	83443.9	0.00821578	23636	0.773915	28422	0.495604	63215	0.721717	233769	0	68177.5
52486	Th	Pvalb	Lgi1	Adam23	0.0175478	84456.7	0.00211982	120937	0.4182	85782	0.368767	84464	0.863358	62923	0	68177.5
52487	Schwann_N	Sst	Lama2	Itga6_Itgb1	0.0175485	59569.7	0.00263648	97630	0.619788	46392	0.568768	53384	0.891417	32265	0	68177.5
52488	Endothelial	Sst	Hspg2	Sdc1	0.0175486	74763.3	0.00740116	27432	0.942607	16344	0.93422	22751	0.716104	239112	0	68177.5
52489	Calca/Bmpr1b	Rxfp1	Fstl5	Cntn5	0.0175487	78102.1	0.005989	36697	0.518618	63217	0.531436	58242	0.783148	164177	0	68177.5
52490	Fibroblast	Fibroblast	Jag1	Notch2	0.0175493	80657.9	0.00369155	67542	0.391911	92912	0.565784	53719	0.817272	120939	0	68177.5
52491	Mrgprb4	Endothelial	Mif	Egfr	0.01755	92483.7	0.00318497	79871	0.374489	97813	0.206	120940	0.836937	95617	0	68177.5
52492	Schwann_N	Sst	Lama2	Itga7_Itgb1	0.01755	58228.3	0.00264608	97273	0.6109	47652	0.630763	46316	0.892001	31723	0	68177.5
52493	Dendritic cells	Ntrk2	Alcam	Nrp1	0.0175536	66559.3	0.00211969	120945	0.415442	86518	0.678416	41479	0.911289	15677	0	68177.5
52494	Schwann_N	Satglia	Lamb2	Itgav_Itgb8	0.0175541	51595.7	0.00812725	24007	0.78452	27435	0.902402	24541	0.822847	113818	0	68177.5
52495	Th	Calca/Adra2a	Cntn2	Nrcam	0.0175558	84491.3	0.00238276	108052	0.397106	91449	0.20596	120948	0.889763	33830	0	68177.5
52496	Ntrk3/S100a16	TLF macrophage	Lpl	Lrp1	0.0175558	77293.3	0.00211964	120948	0.730506	32812	0.461492	68331	0.836501	96198	0	68177.5
52497	Ntrk2	Fibroblast	Adm	Pth1r	0.0175561	99464.3	0.0109606	15527	0.518585	63224	0.501738	62321	0.659443	288072	0	68177.5
52498	Ntrk2	Dendritic cells	F10	Itgam	0.0175572	103176	0.00902387	20614	0.518584	63225	0.586193	51283	0.62269	312579	0	68177.5
52499	Calca/Oprk1	Monocytes	App	Rpsa	0.0175572	64006.1	0.0018623	135839	0.535319	60107	0.55312	55352	0.949906	555	0	68177.5
52500	Calca/Sstr2	Sst	Cntn3	Ptprg	0.0175593	82004.3	0.00530208	43152	0.531755	60799	0.495496	63227	0.774664	174666	0	68177.5
52501	Endothelial	Th	Igfbp4	Lrp6	0.0175594	76996.3	0.00284803	90133	0.57415	53405	0.577548	52313	0.817256	120953	0	68177.5
52502	B-cell	Ntrk3/S100a16	Grn	Ntrk1	0.0175594	81533.7	0.00211948	120953	0.330622	111179	0.545884	56304	0.87358	51055	0	68177.5
52503	Monocytes	Trpm8	Gnai2	Ednra	0.0175601	104884	0.00264002	97489	0.305871	119301	0.21573	118498	0.817256	120954	0	68177.5
52504	Calca/Dcn	Calca/Smr2	App	Aplp1	0.0175609	76461.9	0.00211944	120955	0.461918	75048	0.254399	109028	0.921894	9101	0	68177.5
52505	Ntrk3/S100a16	Schwann_N	Col1a2	Itgav_Itgb8	0.0175615	70908.9	0.00255394	100847	0.784464	27439	0.903132	24485	0.807514	133596	0	68177.5
52506	Th	Atf3	Hspa8	Ldlr	0.0175616	78777.3	0.00211943	120956	0.418748	85647	0.256916	108428	0.919071	10678	0	68177.5
52507	Schwann_N	Sst	Hspg2	Dag1	0.017563	52763.9	0.00523203	43931	0.834706	23257	0.81841	29949	0.834681	98505	0	68177.5
52508	Fibroblast	Mrgpra3	Angpt1	Itgb1	0.017563	90331.9	0.00415458	58654	0.3481	105699	0.301881	98171	0.817254	120958	0	68177.5
52509	Rxfp1	Atf3	Fbn1	Itgb1	0.017563	91526.3	0.00211937	120958	0.420149	85261	0.300342	98526	0.845454	84709	0	68177.5
52510	Schwann_N	Sst	Lama4	Itga6_Itgb1	0.0175638	50402.7	0.00315403	80768	0.776135	28219	0.809086	30644	0.879751	44205	0	68177.5
52511	Calca/Bmpr1b	Pericyte	Sptbn2	Ptpra	0.0175638	89584.9	0.00211937	120959	0.399637	90754	0.30474	97525	0.856876	70509	0	68177.5
52512	Resident Macrophages	Atf3	Pf4	Procr	0.0175652	60153.1	0.0189314	6710	0.784408	27441	1.20819	11402	0.764456	187035	0	68177.5
52513	Schwann_N	Sst	Lama4	Itga7_Itgb1	0.0175652	49525.1	0.00316551	80443	0.767248	29081	0.871081	26451	0.88039	43473	0	68177.5
52514	Satglia	Calca/Adra2a	Col18a1	Itga1_Itgb1	0.0175652	98249.7	0.00308577	82763	0.324317	113184	0.266609	106163	0.81725	120961	0	68177.5
52515	Schwann_M	Schwann_N	Lgi2	Adam23	0.0175658	45674.7	0.00678664	30900	0.672707	39309	0.866379	26754	0.863058	63233	0	68177.5
52516	Fibroblast	Satglia	Mmp2	Fgfr1	0.0175659	60532.1	0.0074842	26990	0.696784	36504	0.597402	50027	0.81725	120962	0	68177.5
52517	Pericyte	IFN macrophage	Tnfsf12	Cd163	0.0175667	59789.5	0.00629224	34313	0.555195	56629	1.01086	18865	0.81725	120963	0	68177.5
52518	Rxfp1	Trpm8	Ccl25	Grm7	0.0175668	90410.1	0.00475121	49762	0.518541	63234	0.754605	34806	0.719319	236071	0	68177.5
52519	Mrgpra3	Calca/Oprk1	Rspo1	Fzd8	0.0175686	81633.3	0.0181809	7157	1.45577	3231	0.689655	40425	0.657999	289176	0	68177.5
52520	Ntrk3/S100a16	Endothelial	Lama3	Itga6_Itgb4	0.017569	82963.9	0.00532562	42867	0.553162	56987	0.495413	63236	0.767283	183552	0	68177.5
52521	Ntrk2	Mrgprb4	Spp1	Ptger4	0.0175707	72771.1	0.00253606	101577	0.784384	27444	1.21615	11162	0.790139	155495	0	68177.5
52522	Schwann_N	Sst	Slit2	Gpc1	0.017571	43668.9	0.00576188	38587	0.848871	22205	1.04259	17475	0.855712	71900	0	68177.5
52523	IFN macrophage	Fibroblast	Psen1	Notch2	0.0175718	94770.9	0.00245598	104901	0.301016	120970	0.483862	64993	0.822092	114813	0	68177.5
52524	Schwann_N	Schwann_N	Col4a1	Itga9_Itgb1	0.0175722	55466.1	0.00390285	63239	0.576846	52947	0.643986	44972	0.87636	47995	0	68177.5
52525	Pericyte	Schwann_M	Tln1	Itgb5	0.0175725	91345.5	0.00286245	89671	0.349213	105355	0.435367	72553	0.817244	120971	0	68177.5
52526	Calca/Oprk1	Monocytes	Dll3	Notch2	0.0175743	80530.5	0.00666495	31630	0.56814	54394	0.6715	42144	0.74782	206307	0	68177.5
52527	Schwann_N	Sst	Apoe	Sdc2	0.0175747	59449.9	0.00252241	102136	0.422437	84712	1.1179	14369	0.896304	27855	0	68177.5
52528	Atf3	Fibroblast	Lamb2	Itga6_Itgb4	0.0175754	83741.5	0.0039028	63242	0.613484	47268	0.941355	22411	0.737477	217609	0	68177.5
52529	Schwann_N	Sst	Apoe	Lrp8	0.0175761	59392.1	0.00249361	103354	0.447462	78507	1.14515	13430	0.890114	33492	0	68177.5
52530	Fibroblast	Schwann_N	Hspg2	Ptprs	0.0175768	94562.5	0.00243168	105935	0.30099	120977	0.482261	65225	0.823905	112498	0	68177.5
52531	Schwann_N	Sst	Fgf2	Cd44	0.0175783	70399.3	0.00567884	39362	0.6142	47155	0.248523	110473	0.843725	86829	0	68177.5
52532	Th	Fibroblast	Fgf13	Fgfr1	0.017579	71952.3	0.00253687	101530	0.543373	58716	0.205862	120980	0.919584	10358	0	68177.5
52533	Schwann_M	Calca/Adra2a	Lamc1	Itga3_Itgb1	0.0175796	52061.7	0.00390221	63246	0.618076	46627	0.688186	40574	0.882074	41684	0	68177.5
52534	Neutrophil	Mrgprd	Thbs1	Cd47	0.0175797	100532	0.00215908	118845	0.340128	108194	0.358486	86464	0.817237	120981	0	68177.5
52535	Schwann_N	Sst	Nid1	Itgb1	0.0175805	76102.1	0.00296197	86413	0.416657	86176	0.358886	86381	0.871503	53363	0	68177.5
52536	Schwann_N	Pericyte	Slit2	App	0.0175807	45447.5	0.00390218	63247	0.607089	48224	0.748537	35316	0.916526	12273	0	68177.5
52537	Trpm8	Mrgpra3	Cadm3	Cadm1	0.0175812	68557.9	0.00211892	120983	0.587707	51155	0.30299	97919	0.931603	4555	0	68177.5
52538	Atf3	Calca/Smr2	Timp1	Cd63	0.0175827	97353.3	0.00228278	112592	0.300959	120985	0.312114	95940	0.841952	89072	0	68177.5
52539	Pvalb	Mrgprb4	Nxph1	Nrxn2	0.0175839	54947.9	0.0214106	5467	1.07569	10768	0.495296	63250	0.812547	127077	0	68177.5
52540	Dendritic cells	Fibroblast	Adam10	Notch2	0.0175848	86148.9	0.00230228	111669	0.300955	120988	0.503821	62025	0.859152	67885	0	68177.5
52541	Ccr2 macrophages	Mrgprd	Adam10	Tspan5	0.0175856	81383.7	0.00211884	120989	0.334601	109926	0.543146	56663	0.873483	51163	0	68177.5
52542	Ntrk3/Calb1	Ntrk3/S100a16	Nptx1	Nptxr	0.0175863	83534.9	0.0024777	103974	0.549938	57542	0.470277	66991	0.817232	120990	0	68177.5
52543	Satglia	Trpm8	Jam2	Itga3_Itgb1	0.017587	87078.1	0.00399143	61555	0.439471	80383	0.2751	104284	0.817231	120991	0	68177.5
52544	Ntrk2	Calca/Smr2	Lrpap1	Sorl1	0.0175885	83882.5	0.00211883	120993	0.382186	95675	0.292369	100336	0.889371	34231	0	68177.5
52545	Mrgprd	Pericyte	Slit1	Robo1	0.0175893	72390.1	0.0069229	30081	0.575381	53210	0.495273	63255	0.79674	147227	0	68177.5
52546	Schwann_N	Sst	Ptn	Sdc2	0.0175899	80615.7	0.00318411	79894	0.423333	84477	0.472462	66666	0.830533	103864	0	68177.5
52547	Calca/Bmpr1b	Ccr2 macrophages	S100a1	Ryr1	0.0175914	83320.9	0.00483779	48594	0.518403	63257	0.745067	35600	0.75251	200976	0	68177.5
52548	Ntrk3/S100a16	Mrgprd	Slc6a8	Lifr	0.0175935	66437.5	0.00390133	63259	0.709201	35080	0.667043	42560	0.815608	123111	0	68177.5
52549	Schwann_N	Sst	Sema3b	Nrp1_Plxna3	0.0175936	52757.5	0.0046078	51690	0.903842	18605	0.798247	31456	0.83826	93859	0	68177.5
52550	Schwann_N	Sst	Sema3b	Nrp1_Plxna4	0.0175943	47519.9	0.00486091	48315	0.894995	19143	0.780239	32779	0.858074	69185	0	68177.5
52551	Schwann_N	Sst	Sema3b	Nrp1_Plxna1	0.017595	53227.9	0.00463137	51351	0.906783	18419	0.805395	30908	0.835635	97284	0	68177.5
52552	Pvalb	Ccr2 macrophages	Cntn1	Notch1	0.017595	102032	0.00233823	110029	0.337036	109132	0.285932	101821	0.817225	121002	0	68177.5
52553	Schwann_N	Sst	Sema3b	Nrp2_Plxna2	0.0175957	55531.5	0.0042095	57725	0.866617	21005	0.796421	31593	0.834152	99157	0	68177.5
52554	Atf3	Sst	Pomc	Grm7	0.0175964	122116	0.00388367	63615	0.314339	116492	0.311288	96119	0.687043	266177	0	68177.5
52555	Calca/Oprk1	Ntrk2	Gpi1	Amfr	0.0175965	84222.7	0.00216698	118442	0.444664	79122	0.205756	121004	0.889238	34368	0	68177.5
52556	Monocytes	Calca/Sstr2	Adam10	Tspan17	0.0175965	67719.3	0.00211862	121004	0.435854	81242	0.6539	43901	0.900367	24272	0	68177.5
52557	Resident Macrophages	Pericyte	Icam1	Cav1	0.0175966	55135.9	0.0145848	10058	0.894292	19200	0.855588	27458	0.793968	150786	0	68177.5
52558	Schwann_N	Sst	Sema3b	Nrp2_Plxna4	0.0175972	61132.5	0.00367377	67939	0.843776	22568	0.762364	34193	0.82369	112785	0	68177.5
52559	Mrgprd	Th	Lgi1	Adam22	0.0175972	80466.9	0.00295117	86734	0.497632	67459	0.205739	121005	0.866715	58959	0	68177.5
52560	Trpm8	Calca/Smr2	Slit1	Robo2	0.0175979	97874.1	0.00222124	115667	0.329294	111593	0.43296	72927	0.817223	121006	0	68177.5
52561	Ntrk2	Calca/Adra2a	Fam3c	Lifr	0.0176001	76619.9	0.00211855	121009	0.421795	84894	0.42372	74459	0.889049	34560	0	68177.5
52562	Calca/Oprk1	Monocytes	Il2	Cd53	0.017601	89493.1	0.00923725	19934	0.743298	31465	0.689155	40484	0.660349	287405	0	68177.5
52563	Sst	Sst	Anxa1	Dysf	0.0176016	86286.9	0.00254605	101169	0.361904	101524	0.699278	39553	0.817216	121011	0	68177.5
52564	Satglia	Resident Macrophages	Mif	Cd74_Cxcr4	0.0176016	82985.7	0.00220278	116575	0.300884	121011	0.394424	79637	0.894449	29528	0	68177.5
52565	Mrgprb4	Satglia	Arpc5	Ldlr	0.0176016	70472.9	0.00211847	121011	0.464617	74440	0.537632	57408	0.892427	31328	0	68177.5
52566	Schwann_N	Sst	Bcan	Nrcam	0.0176023	84545.5	0.00281073	91340	0.363012	101194	0.618351	47667	0.822434	114349	0	68177.5
52567	Schwann_N	Sst	Sema3c	Nrp1_Plxna2	0.017603	57681.3	0.00417524	58316	0.69819	36312	0.684518	40890	0.845454	84711	0	68177.5
52568	Schwann_N	Sst	Sema3c	Nrp1_Nrp2_Plxnd1	0.0176037	70870.1	0.00322287	78833	0.641934	43309	0.623108	47182	0.820499	116849	0	68177.5
52569	Rxfp1	Ntrk2	Qdpr	Dysf	0.0176045	101217	0.00231916	110899	0.361975	101505	0.205711	121015	0.830064	104488	0	68177.5
52570	Calca/Sstr2	Ntrk3/Calb1	Vegfa	Gpc1	0.0176052	70933.1	0.00493347	47362	0.591208	50592	0.46672	67518	0.817211	121016	0	68177.5
52571	Calca/Oprk1	Monocytes	Ccl2	Ccr2	0.0176053	80995.1	0.00677259	30975	1.08556	10454	0.708507	38739	0.69775	256630	0	68177.5
52572	Schwann_N	Sst	Sema3c	Nrp1_Plxna3	0.0176074	67524.7	0.00364751	68531	0.684195	37921	0.668469	42429	0.817572	120565	0	68177.5
52573	Schwann_N	Sst	Sema3c	Nrp1_Plxna4	0.0176081	61614.5	0.00384787	64360	0.675348	38996	0.650461	44254	0.839434	92285	0	68177.5
52574	Neutrophil	Pvalb	B2m	Tfrc	0.0176088	83291.5	0.00211827	121021	0.37257	98374	0.259787	107699	0.903989	21186	0	68177.5
52575	Pvalb	Atf3	Slit2	Dcc	0.0176096	76399.1	0.0104379	16724	0.594033	50167	0.49515	63274	0.767203	183653	0	68177.5
52576	Calca/Oprk1	Monocytes	Fstl1	Dip2a	0.0176096	55206.1	0.00201652	126568	0.702432	35853	0.92721	23141	0.902701	22291	0	68177.5
52577	Calca/Smr2	TLF macrophage	Fgf1	Fgfr1	0.0176103	79325.3	0.00211825	121023	0.377675	96921	0.446344	70747	0.883898	39758	0	68177.5
52578	TLF macrophage	Mrgprd	Cxcl12	Grm7	0.0176114	40172.3	0.0110784	15271	0.784126	27466	0.977607	20520	0.85786	69427	0	68177.5
52579	Endothelial	Atf3	Lamb1	Dag1	0.0176117	94461.7	0.00273513	93963	0.363199	101134	0.350914	88009	0.817207	121025	0	68177.5
52580	Pvalb	TLF macrophage	App	Lrp6	0.0176117	73535.7	0.00211822	121025	0.421547	84951	0.458022	68861	0.89995	24664	0	68177.5
52581	Pvalb	Satglia	Rspo2	Znrf3	0.0176139	82809.7	0.00614198	35409	0.5183	63278	0.510572	61054	0.765224	186130	0	68177.5
52582	Schwann_N	Pvalb	Fbn1	Itgb1	0.0176139	55904.5	0.00390047	63278	0.519669	63005	0.66766	42503	0.881256	42559	0	68177.5
52583	Endothelial	Mrgpra3	Lama5	Itga6_Itgb1	0.0176147	72628.3	0.00712212	28940	0.722363	33714	0.20564	121029	0.824877	111281	0	68177.5
52584	Schwann_N	Sst	Hbegf	Cd9	0.0176147	71671.1	0.00507335	45697	0.46622	74080	0.26304	106988	0.862916	63413	0	68177.5
52585	Calca/Smr2	Satglia	Wnt7b	Fzd3_Lrp6	0.0176171	93295.3	0.0167257	8149	0.672806	39296	0.495108	63281	0.660107	287573	0	68177.5
52586	Atf3	Endothelial	Bmp1	Bmpr2	0.0176171	66146.3	0.0039004	63281	0.686369	37682	0.926543	23163	0.803673	138428	0	68177.5
52587	Calca/Oprk1	Rxfp1	Gnai2	Lpar3	0.0176183	93500.9	0.00211798	121034	0.418279	85766	0.233628	114085	0.85054	78442	0	68177.5
52588	Satglia	Schwann_N	Fgf2	Sdc4	0.0176188	57207.1	0.0133327	11571	0.784081	27470	1.09847	15108	0.78355	163709	0	68177.5
52589	Schwann_N	Sst	Gnai2	Oprm1	0.017619	55293.7	0.00311367	81998	0.583884	51763	0.662529	43017	0.892211	31513	0	68177.5
52590	Calca/Adra2a	Calca/Dcn	Fgf1	Fgfr1	0.017619	77583.3	0.00211797	121035	0.47988	71214	0.352411	87725	0.883891	39765	0	68177.5
52591	Calca/Smr2	Ntrk3/Calb1	Lrpap1	Sorl1	0.0176205	80192.3	0.00211793	121037	0.395013	92031	0.363729	85459	0.88935	34257	0	68177.5
52592	Schwann_N	Sst	Timp2	Itga3	0.0176212	85615.3	0.00238429	107986	0.403355	89765	0.21333	119120	0.880804	43028	0	68177.5
52593	Calca/Dcn	Sst	Adcyap1	Adrb3	0.0176216	66099.5	0.0843316	431	1.20484	7168	0.689149	40485	0.740577	214236	0	68177.5
52594	Endothelial	Pericyte	Lamb2	Itga6_Itgb1	0.0176227	92431.5	0.00366211	68206	0.371047	98782	0.267512	105952	0.817192	121040	0	68177.5
52595	Ntrk2	Sst	App	Grm7	0.0176227	69676.3	0.00211788	121040	0.431738	82312	0.472283	66697	0.91993	10155	0	68177.5
52596	Monocytes	Neutrophil	Selplg	Itgb2	0.0176234	47423.9	0.0243552	4433	1.07236	10868	0.782682	32600	0.817192	121041	0	68177.5
52597	Schwann_N	Sst	Vim	Cd44	0.0176248	43534.1	0.00255774	100701	0.780932	27759	1.07403	16128	0.930683	4905	0	68177.5
52598	Calca/Dcn	Schwann_N	Lamc1	Itga1	0.0176256	70511.5	0.00576476	38568	0.522739	62434	0.501693	62334	0.817191	121044	0	68177.5
52599	Mrgpra3	Mrgprb4	Fam3c	Lamp1	0.0176263	74113.3	0.00264466	97326	0.536236	59937	0.205571	121045	0.900587	24081	0	68177.5
52600	Mrgprb4	Fibroblast	Sema4b	Dcbld2	0.017627	63327.3	0.00560626	40068	0.652248	41896	0.639113	45449	0.81719	121046	0	68177.5
52601	Schwann_N	Sst	Lgi1	Adam22	0.017627	81423.9	0.00241841	106518	0.389254	93639	0.478668	65716	0.85479	73069	0	68177.5
52602	Calca/Dcn	Ntrk3/S100a16	Adam10	Nrcam	0.017627	77712.1	0.00211775	121046	0.44478	79098	0.35689	86798	0.890177	33441	0	68177.5
52603	Calca/Bmpr1b	Atf3	Agrn	Itgb1	0.0176278	97370.3	0.00214788	119438	0.419476	85460	0.327291	92729	0.81719	121047	0	68177.5
52604	Calca/Oprk1	Monocytes	Proc	Itgam	0.0176278	89115.3	0.0654644	749	1.07435	10815	0.7377	36215	0.589828	329620	0	68177.5
52605	Fibroblast	Mrgprd	Col15a1	Itga1_Itgb1	0.0176292	60709.9	0.00910093	20366	0.677974	38673	0.553622	55284	0.817187	121049	0	68177.5
52606	Pvalb	Atf3	Fstl5	Chl1	0.0176314	97319.1	0.00211767	121052	0.320027	114582	0.297655	99109	0.846291	83675	0	68177.5
52607	Schwann_N	Sst	Adam10	Tspan14	0.0176329	58782.9	0.00319868	79457	0.580533	52318	0.575366	52581	0.882367	41381	0	68177.5
52608	Monocytes	TLF macrophage	Sema4a	Plxnd1	0.0176336	53455.5	0.00961965	18825	0.747951	31005	0.843513	28215	0.817182	121055	0	68177.5
52609	Schwann_N	Sst	Timp3	Cd44	0.0176343	55848.1	0.00289843	88508	0.643428	43136	0.477202	65915	0.914562	13504	0	68177.5
52610	Endothelial	Calca/Smr2	Adam17	Itgb1	0.0176343	96334.1	0.00215436	119089	0.300736	121056	0.22795	115544	0.867675	57804	0	68177.5
52611	Schwann_N	Sst	S100a1	Trpm3	0.017635	69192.7	0.0036368	68766	0.441065	79988	0.663892	42899	0.844312	86133	0	68177.5
52612	Ntrk3/S100a16	Calca/Smr2	Calca	Ramp3	0.017635	86780.9	0.00211757	121057	0.331916	110771	0.29024	100827	0.890589	33072	0	68177.5
52613	Calca/Adra2a	Endothelial	Etv5	Erbb2	0.0176353	97895.1	0.00389953	63298	0.537733	59657	0.505168	61832	0.718842	236511	0	68177.5
52614	Schwann_N	Sst	Lpl	Cd44	0.0176358	50222.3	0.00331916	76292	0.581343	52183	0.758527	34492	0.905598	19967	0	68177.5
52615	Pericyte	Th	Col4a5	Itga3_Itgb1	0.0176372	66801.5	0.00818426	23757	0.695614	36631	0.369166	84382	0.817181	121060	0	68177.5
52616	Pericyte	Ntrk2	Cntn4	Aplp1	0.0176372	92706.9	0.00255636	100743	0.300719	121060	0.396235	79260	0.837948	94294	0	68177.5
52617	Ntrk3/S100a16	Th	Vegfb	Ret	0.0176385	72538.5	0.00205226	124535	0.63269	44595	0.503437	62084	0.863006	63301	0	68177.5
52618	Schwann_N	Sst	Ncam1	Ptpra	0.0176394	45482.9	0.00260644	98799	0.749996	30782	0.905151	24379	0.929814	5277	0	68177.5
52619	Rxfp1	Calca/Oprk1	Vegfa	Nrp1	0.0176409	85540.7	0.00374437	66423	0.473129	72607	0.20549	121065	0.833937	99431	0	68177.5
52620	Rxfp1	Neutrophil	Cntn1	Notch1	0.0176409	99835.5	0.00233665	110106	0.370106	99062	0.290488	100767	0.817175	121065	0	68177.5
52621	Schwann_N	Sst	Ptn	Ncl	0.0176409	83246.1	0.00214286	119708	0.365828	100358	0.397308	79076	0.875497	48911	0	68177.5
52622	Schwann_N	Sst	Lrp1b	Plaur	0.0176416	54326.1	0.00612776	35520	0.663822	40387	1.23642	10579	0.820417	116967	0	68177.5
52623	Rxfp1	Ntrk3/S100a16	Cntn2	Nrcam	0.0176416	81856.9	0.00211747	121066	0.453808	76995	0.279789	103231	0.883839	39815	0	68177.5
52624	Ntrk3/S100a16	IFN macrophage	Cd59b	Stab1	0.0176423	78382.9	0.00303606	84187	0.436746	81041	0.722806	37442	0.81717	121067	0	68177.5
52625	Schwann_N	Mrgprd	Col4a2	Itga1_Itgb1	0.0176428	58344.1	0.00389913	63305	0.563765	55128	0.546909	56184	0.875486	48926	0	68177.5
52626	Schwann_N	Sst	Timp3	Ddr1	0.017643	53698.3	0.00433385	55746	0.737446	32068	0.728436	36962	0.852851	75538	0	68177.5
52627	Ntrk2	Mrgprb4	App	Ncstn	0.0176445	83534.9	0.00211742	121070	0.42886	83056	0.258504	108033	0.886224	37338	0	68177.5
52628	Ntrk2	Schwann_M	Lamc2	Itga6_Itgb1	0.0176449	81147.3	0.0145593	10098	0.713579	34633	0.494924	63307	0.726065	229521	0	68177.5
52629	IFN macrophage	Monocytes	Apoe	Sorl1	0.0176452	52886.3	0.00211741	121071	0.535404	60094	1.2003	11640	0.934739	3449	0	68177.5
52630	Th	TLF macrophage	Gpc3	Lrp1	0.017646	72661.3	0.00389898	63308	0.829158	23670	0.822496	29643	0.771526	178508	0	68177.5
52631	Schwann_N	Sst	Fstl5	Chl1	0.0176467	72982.7	0.00279467	91892	0.374201	97903	0.651466	44154	0.86348	62787	0	68177.5
52632	Sst	Calca/Oprk1	App	Aplp1	0.0176467	74015.1	0.00232875	110437	0.51957	63022	0.205459	121073	0.925218	7366	0	68177.5
52633	Sst	Resident Macrophages	Sema4f	Nrp2	0.0176489	94688.7	0.00245351	104998	0.345564	106471	0.43445	72721	0.817165	121076	0	68177.5
52634	Mrgprd	Resident Macrophages	Wnt5a	Adrb2	0.0176503	88736.1	0.0147576	9874	0.750625	30716	0.494899	63312	0.680659	271601	0	68177.5
52635	Schwann_N	Mrgprd	Adam10	Tspan12	0.0176503	42402.3	0.00842423	22798	0.876011	20351	0.832108	29006	0.855894	71679	0	68177.5
52636	Ntrk3/S100a16	Schwann_M	Lamc1	Dag1	0.0176503	72534.9	0.00260876	98708	0.75945	29829	0.645015	44882	0.817165	121078	0	68177.5
52637	Ntrk3/Calb1	Calca/Adra2a	Bdnf	Ngfr	0.0176503	61759.3	0.00211726	121078	0.79714	26321	0.941378	22409	0.85662	70811	0	68177.5
52638	Atf3	Mrgprb4	Hspa8	Ldlr	0.0176518	78703.3	0.00221406	116009	0.447548	78494	0.205427	121080	0.92068	9756	0	68177.5
52639	Schwann_N	Mrgprd	Anxa1	Grm7	0.0176533	57156.5	0.00353187	71138	0.523717	62236	0.66902	42376	0.881901	41855	0	68177.5
52640	Schwann_N	Mrgprd	App	Tspan12	0.0176547	54933.7	0.00474474	49843	0.622702	46001	0.47647	66040	0.879377	44607	0	68177.5
52641	Calca/Oprk1	Calca/Sstr2	Ptn	Sdc3	0.0176547	82437.7	0.00310499	82241	0.474347	72331	0.205409	121084	0.85875	68355	0	68177.5
52642	Pvalb	Atf3	App	Tspan12	0.0176554	101029	0.0021171	121085	0.347181	105983	0.272635	104837	0.829636	105064	0	68177.5
52643	Pericyte	Th	Lama3	Itga7_Itgb1	0.0176569	90478.9	0.00359524	69703	0.36885	99445	0.321529	93982	0.817154	121087	0	68177.5
52644	Calca/Dcn	Calca/Bmpr1b	Col4a1	Itga11_Itgb1	0.0176569	99364.7	0.00229967	111803	0.389905	93468	0.205404	121087	0.831751	102288	0	68177.5
52645	Schwann_N	Mrgprd	App	Grm7	0.0176576	46058.7	0.00316097	80576	0.607767	48106	0.823521	29579	0.933493	3855	0	68177.5
52646	Resident Macrophages	Resident Macrophages	Adam9	Itgav	0.0176576	91998.3	0.00213401	120210	0.300615	121088	0.777751	32968	0.819946	117548	0	68177.5
52647	Fibroblast	Mrgpra3	Col5a2	Ddr1	0.0176577	49739.1	0.00738898	27491	0.977859	14554	1.06843	16347	0.816326	122126	0	68177.5
52648	Schwann_N	Mrgprd	Itgav	Thy1	0.0176584	42941.5	0.00360567	69452	0.617921	46654	0.97936	20434	0.920257	9990	0	68177.5
52649	Sst	Th	Nrxn2	Nlgn2	0.0176584	97417.9	0.00231354	111180	0.392789	92649.5	0.321483	93993.5	0.817154	121090	0	68177.5
52650	Th	Sst	Nlgn2	Nrxn2	0.0176591	97417.9	0.00231354	111180	0.392789	92649.5	0.321483	93993.5	0.817154	121090	0	68177.5
52651	Calca/Adra2a	Sst	App	Grm7	0.0176591	69658.7	0.00211707	121090	0.43135	82419	0.473888	66446	0.919916	10161	0	68177.5
52652	Schwann_N	Mrgprd	Thbs1	Cd47	0.0176598	100876	0.00221468	115984	0.344502	106797	0.317857	94800	0.819128	118624	0	68177.5
52653	Satglia	Rxfp1	Adam10	Tspan17	0.0176598	78188.1	0.00211706	121091	0.424968	84047	0.324523	93319	0.900334	24306	0	68177.5
52654	Sst	Endothelial	Fgf2	Nrp1	0.0176599	77589.5	0.00389836	63321	0.562072	55394	0.686733	40693	0.786319	160362	0	68177.5
52655	Schwann_N	Mrgprd	Cdh1	Igf1r	0.0176613	80316.5	0.00284678	90172	0.402283	90068	0.429998	73404	0.849453	79761	0	68177.5
52656	Ntrk3/Calb1	Calca/Dcn	Calr	Itgav	0.0176613	84706.5	0.00211705	121093	0.388258	93925	0.301255	98317	0.88176	42020	0	68177.5
52657	Satglia	Calca/Smr2	Lama4	Itgav_Itgb8	0.017662	71067.3	0.0024192	106472	0.769261	28890	0.808312	30703	0.817153	121094	0	68177.5
52658	Calca/Oprk1	Pericyte	Efna5	Epha3	0.017662	60614.9	0.00685629	30496	0.677534	38726	0.703451	39174	0.812971	126501	0	68177.5
52659	Schwann_N	Mrgprd	Cdh1	Ptprm	0.0176627	74309.5	0.0036486	68508	0.454435	76839	0.438251	72100	0.844465	85923	0	68177.5
52660	Endothelial	Calca/Oprk1	Aimp1	Ntrk1	0.0176627	72569.3	0.002117	121095	0.595726	49894	0.419066	75252	0.875955	48428	0	68177.5
52661	Schwann_N	Mrgprd	Ncam1	Ncam2	0.0176635	44318.5	0.00309208	82600	0.749606	30823	0.851475	27715	0.916517	12277	0	68177.5
52662	Monocytes	IFN macrophage	Adam10	Notch2	0.0176635	77759.3	0.00230207	111684	0.300597	121096	0.989427	19946	0.859147	67893	0	68177.5
52663	Fibroblast	Resident Macrophages	App	Lrp1	0.0176642	71544.1	0.00211696	121097	0.321126	114221	0.716045	38068	0.910639	16157	0	68177.5
52664	Ntrk3/Calb1	Resident Macrophages	Spp1	Itga4_Itgb1	0.0176664	60237.5	0.00211695	121100	0.507644	65417	1.22672	10849	0.887949	35644	0	68177.5
52665	Atf3	TLF macrophage	Fgf7	Nrp1	0.0176669	103424	0.00145695	166661	0.783884	27496	1.00291	19255	0.71987	235532	0	68177.5
52666	Calca/Bmpr1b	Fibroblast	Adam23	Itga5	0.0176685	70372.9	0.00571168	39043	0.518139	63329	0.599518	49760	0.80908	131555	0	68177.5
52667	Ntrk2	Dendritic cells	Gas6	Axl	0.0176686	93208.3	0.00288539	88933	0.342345	107463	0.390371	80365	0.817144	121103	0	68177.5
52668	Schwann_N	Mrgprd	Nrxn1	Nlgn2	0.0176686	55439.9	0.00235153	109428	0.631062	44818.5	1.64277	3308.5	0.873216	51467.5	0	68177.5
52669	Th	Dendritic cells	Sema3e	Plxnd1	0.0176696	62561.5	0.00747774	27022	0.887171	19657	0.494706	63330	0.806642	134621	0	68177.5
52670	IFN macrophage	Ntrk2	Trf	Ldlr	0.01767	82614.1	0.00299115	85552	0.477036	71784	0.47386	66452	0.817141	121105	0	68177.5
52671	Resident Macrophages	IFN macrophage	Pros1	Axl	0.0176706	54145.1	0.00738797	27498	0.789785	26958	1.00697	19053	0.811072	129039	0	68177.5
52672	Schwann_N	Mrgprd	Adam17	Itgb1	0.0176708	63871.9	0.00316021	80593	0.502415	66445	0.458908	68714	0.888164	35430	0	68177.5
52673	Mrgprd	Sst	Anxa1	Dysf	0.0176708	90687.5	0.00254347	101260	0.361347	101699	0.509663	61195	0.81714	121106	0	68177.5
52674	Schwann_N	Mrgprd	Cntn1	Nrcam	0.0176715	52338.9	0.00269929	95315	0.499235	67117	1.02443	18223	0.915554	12862	0	68177.5
52675	Schwann_N	Mrgprd	Ntrk3	Ptprf	0.0176722	70295.1	0.00227532	112943	0.579563	52470	0.37418	83435	0.889151	34450	0	68177.5
52676	Mrgpra3	Ntrk3/S100a16	Nptx2	Nptxr	0.0176737	78668.5	0.00271242	94802	0.786154	27291	0.381927	81962	0.817137	121110	0	68177.5
52677	Schwann_N	Mrgprd	Jam3	Itgb1	0.0176744	93975.7	0.00231726	110990	0.33629	109387	0.227797	115597	0.860952	65727	0	68177.5
52678	Schwann_N	Mrgprd	Nlgn3	Nrxn1	0.0176751	85390.9	0.00297265	86068.5	0.430696	82573.5	0.216853	118240	0.855714	71894.5	0	68177.5
52679	Trpm8	Mrgprd	Penk	Oprd1	0.017676	101712	0.0325979	2738	0.74056	31740	0.494682	63336	0.558269	342568	0	68177.5
52680	IFN macrophage	Ccr2 macrophages	Igf1	Igf2r	0.0176766	59992.7	0.00648886	32835	0.586033	51424	0.871747	26413	0.817134	121114	0	68177.5
52681	Calca/Sstr2	Rxfp1	Gdf11	Bmpr2	0.0176766	81196.9	0.00390383	63217	0.498193	67352	0.205281	121114	0.84432	86124	0	68177.5
52682	Schwann_N	Mrgprd	Il1rapl1	Ptprs	0.0176773	50827.9	0.00245253	105045	0.856301	21676	1.24706	10304	0.875479	48937	0	68177.5
52683	Schwann_N	Mrgprd	Col1a1	Itga3_Itgb1	0.0176781	53640.3	0.00651047	32683	0.639452	43665	0.713309	38309	0.844906	85367	0	68177.5
52684	Schwann_N	Mrgprd	Col1a1	Itga1_Itgb1	0.0176788	78179.5	0.00483114	48674	0.397619	91290	0.498	62868	0.818128	119888	0	68177.5
52685	Calca/Adra2a	Mrgprb4	App	Ncstn	0.0176788	83488.1	0.00211661	121117	0.428472	83165	0.260109	107615	0.886205	37366	0	68177.5
52686	Atf3	Ntrk2	S100a1	Ryr2	0.0176795	79718.5	0.00287532	89277	0.472265	72799	0.622721	47221	0.817133	121118	0	68177.5
52687	Calca/Oprk1	Ntrk2	Calr	Itga3	0.017681	76745.5	0.00295905	86501	0.512359	64515	0.205258	121120	0.880447	43414	0	68177.5
52688	Pvalb	Satglia	Wnt7a	Reck	0.0176824	80507.5	0.0309735	2999	1.09192	10238	0.494608	63342	0.69651	257781	0	68177.5
52689	Fibroblast	Calca/Adra2a	Sema3d	Nrp1_Plxna4	0.0176832	58397.5	0.00988691	18088	0.695807	36612	0.615424	47987	0.817126	121123	0	68177.5
52690	Ccr2 macrophages	TLF macrophage	Trf	Adrb2	0.0176855	49981.3	0.0209703	5659	0.876259	20341	0.854833	27506	0.81172	128223	0	68177.5
52691	Endothelial	Resident Macrophages	Copa	P2ry6	0.0176861	76131.3	0.00525657	43679	0.482976	70571	0.408524	77102	0.817123	121127	0	68177.5
52692	Schwann_N	Mrgprd	Fn1	Itga3_Itgb1	0.0176861	94205.7	0.00270135	95226	0.408081	88495	0.232619	114341	0.82985	104789	0	68177.5
52693	Schwann_M	Mrgprd	Lama2	Itga3_Itgb1	0.0176867	51252.9	0.00389698	63346	0.646508	42714	0.498855	62751	0.906486	19276	0	68177.5
52694	IFN macrophage	Schwann_M	Igf1	Insr	0.0176868	69623.9	0.00552422	40833	0.536988	59815	0.531995	58166	0.817122	121128	0	68177.5
52695	Calca/Oprk1	Calca/Smr2	Hspa8	Ldlr	0.0176868	77737.1	0.00217677	117916	0.479096	71373	0.205213	121128	0.920058	10091	0	68177.5
52696	B-cell	Monocytes	H2-Eb1	Cd4	0.0176883	56651.3	0.00931458	19688	0.596672	49727	0.902516	24534	0.817121	121130	0	68177.5
52697	IFN macrophage	Mrgprd	Lpl	Cd44	0.0176883	61388.3	0.0021164	121130	0.712497	34732	0.654881	43806	0.884529	39096	0	68177.5
52698	Schwann_N	Mrgprd	Lamb1	Itga6_Itgb1	0.017689	55053.7	0.00368765	67627	0.597097	49655	0.637886	45574	0.87972	44235	0	68177.5
52699	Neutrophil	Ntrk3/Calb1	Anxa1	Grm7	0.0176897	76218.1	0.00211638	121132	0.565671	54788	0.510829	61018	0.852519	75975	0	68177.5
52700	Schwann_M	Schwann_N	Col4a1	Itga1_Itgb1	0.0176899	57590.1	0.00389675	63349	0.570917	53939	0.60057	49652	0.872002	52833	0	68177.5
52701	Rxfp1	Calca/Dcn	Ptn	Ptprs	0.0176905	90344.9	0.00211638	121133	0.369653	99192	0.22266	116868	0.877756	46354	0	68177.5
52702	Fibroblast	Calca/Adra2a	Igfbp4	Lrp6	0.0176912	77512.9	0.0028427	90294	0.497076	67582	0.690278	40377	0.817116	121134	0	68177.5
52703	Ntrk3/S100a16	Calca/Smr2	Lrrc4b	Ptprf	0.0176953	68838.3	0.00748719	26971	0.670719	39532	0.494545	63354	0.797598	146157	0	68177.5
52704	Calca/Adra2a	Calca/Dcn	Gdf11	Acvr2a_Tgfbr1	0.0176964	82007.9	0.00460706	51699	0.582219	52032	0.494543	63355	0.774564	174776	0	68177.5
52705	Ntrk3/S100a16	Trpm8	Sptbn2	Ptpra	0.0176985	86453.5	0.00248059	103860	0.442711	79588	0.205137	121144	0.866258	59498	0	68177.5
52706	Trpm8	Rxfp1	Penk	Oprl1	0.0176985	99779.9	0.0176886	7487	0.637476	43930	0.494537	63357	0.61678	315948	0	68177.5
52707	Schwann_N	Mrgprd	Lamc1	Itga6_Itgb1	0.0176992	55555.5	0.00359936	69604	0.623339	45896	0.587091	51174	0.880906	42926	0	68177.5
52708	Resident Macrophages	Mrgpra3	Farp2	Plxna2	0.0177021	87193.7	0.00308948	82664	0.394037	92297	0.440903	71681	0.817106	121149	0	68177.5
52709	Neutrophil	Ntrk3/S100a16	Lgi3	Adam22	0.0177029	86585.5	0.00211616	121150	0.499266	67112	0.463807	68004	0.827057	108484	0	68177.5
52710	Calca/Oprk1	Pericyte	Gdf11	Bmpr1a	0.0177039	62771.7	0.00702037	29541	0.719153	34025	0.520837	59656	0.816096	122459	0	68177.5
52711	Sst	Trpm8	Rims1	Cacna1c	0.0177043	94511.3	0.00211613	121152	0.350888	104848	0.263782	106798	0.855989	71581	0	68177.5
52712	Calca/Oprk1	Pericyte	Gdf11	Antxr1	0.017705	68261.9	0.0106267	16236	0.754538	30318	0.500982	62427	0.783171	164151	0	68177.5
52713	Mrgprb4	Calca/Oprk1	Ntrk3	Ptprs	0.0177058	62786.5	0.00346722	72682	0.756833	30083	0.205096	121154	0.903237	21836	0	68177.5
52714	Calca/Bmpr1b	Calca/Adra2a	Ptn	Ptprs	0.0177058	83401.1	0.00211609	121154	0.381488	95869	0.363805	85441	0.877749	46364	0	68177.5
52715	Endothelial	Schwann_N	Fgf2	Sdc4	0.0177059	57311.7	0.0133189	11586	0.783683	27517	1.08932	15482	0.783462	163796	0	68177.5
52716	Th	Schwann_M	Cntn1	Notch2	0.0177065	74799.1	0.0031386	81250	0.468848	73529	0.205088	121155	0.894047	29884	0	68177.5
52717	Calca/Oprk1	Pericyte	Agt	Agtr1a	0.0177071	94856.5	0.0116126	14228	0.818581	24509	0.583251	51637	0.617163	315731	0	68177.5
52718	Schwann_N	Fibroblast	Adam10	Notch2	0.0177093	49445.3	0.00389592	63367	0.618938	46509	0.768891	33663	0.888081	35510	0	68177.5
52719	Ntrk2	Atf3	Rtn4	Cntnap1	0.0177103	71289.3	0.00194972	130493	0.564181	55040	0.494433	63368	0.884269	39368	0	68177.5
52720	Schwann_N	Mrgprd	Lama2	Dag1	0.0177109	60855.7	0.00277323	92644	0.68019	38426	0.761443	34256	0.85665	70775	0	68177.5
52721	Th	Monocytes	App	Cd74	0.0177116	72484.1	0.00211603	121162	0.338697	108633	0.502733	62188	0.939054	2260	0	68177.5
52722	Fibroblast	Schwann_M	Bmp5	Bmpr1b_Bmpr2	0.0177124	58638.7	0.00927971	19803	0.759545	29821	0.561853	54229	0.817094	121163	0	68177.5
52723	Schwann_N	Mrgprd	Lama1	Cd44	0.0177138	42035.9	0.00702635	29508	0.907436	18385	0.965911	21113	0.854847	72996	0	68177.5
52724	Mrgprd	Calca/Oprk1	Nrxn1	Nlgn2	0.0177146	65287.9	0.00374149	66480.5	0.642917	43195.5	0.205027	121166	0.896777	27419.5	0	68177.5
52725	Ntrk3/Calb1	Ntrk3/S100a16	Vegfb	Ret	0.0177146	83022.9	0.00211599	121166	0.417562	85944	0.399811	78630	0.864804	61197	0	68177.5
52726	Calca/Oprk1	Mrgprd	Nlgn2	Nrxn1	0.0177153	65287.9	0.00374149	66480.5	0.642917	43195.5	0.205027	121166	0.896777	27419.5	0	68177.5
52727	Schwann_M	Rxfp1	Timp3	Ddr1	0.0177157	49428.3	0.00511544	45200	0.753936	30375	0.694506	40016	0.862954	63373	0	68177.5
52728	Schwann_N	Mrgprd	Thbs2	Cd47	0.017716	56741.7	0.00559995	40124	0.594411	50094	0.62294	47198	0.85079	78115	0	68177.5
52729	Ccr2 macrophages	Dendritic cells	Cd14	Tlr6	0.0177189	56008.1	0.0231531	4806	0.836959	23077	0.854625	27524	0.789393	156456	0	68177.5
52730	Endothelial	Satglia	Col6a2	Itgav_Itgb8	0.0177204	55715.7	0.00681734	30723	0.737023	32121	0.872149	26383	0.817088	121174	0	68177.5
52731	Fibroblast	Fibroblast	Lama4	Cd44	0.0177212	62778.5	0.00211576	121175	0.624208	45780	0.851728	27700	0.873576	51060	0	68177.5
52732	Fibroblast	Satglia	Col5a1	Sdc3	0.0177226	52152.3	0.0116459	14165	0.868253	20886	0.854561	27526	0.810273	130007	0	68177.5
52733	Atf3	Calca/Adra2a	Efna5	Epha5	0.0177233	96778.5	0.00309132	82612	0.396227	91697	0.204993	121178	0.817856	120228	0	68177.5
52734	Schwann_N	Mrgprd	Hspg2	Ptprs	0.0177241	78111.3	0.00240882	106947	0.637784	43889	0.531909	58175	0.823219	113368	0	68177.5
52735	Neutrophil	Calca/Adra2a	Lgals1	Itgb1	0.0177241	69291.3	0.00211565	121179	0.495833	67841	0.369039	84408	0.930796	4851	0	68177.5
52736	Schwann_N	TLF macrophage	Col4a2	Cd93	0.0177244	49647.7	0.0110469	15349	0.785871	27306	0.85455	27527	0.82596	109879	0	68177.5
52737	Ntrk3/S100a16	Ntrk2	Lrpap1	Lrp8	0.0177248	97777.5	0.00240871	106953	0.390095	93416	0.297414	99161	0.817083	121180	0	68177.5
52738	Fibroblast	T-cell	Lgals1	Cd69	0.0177254	62041.3	0.00867656	21852	1.07196	10881	0.494381	63382	0.867811	57629	0.005	156462
52739	Atf3	Schwann_M	Agrn	Dag1	0.0177275	71642.9	0.00389517	63384	0.825325	23932	0.806389	30848	0.776899	171873	0	68177.5
52740	Schwann_N	Schwann_M	Sorbs1	Insr	0.0177281	41982.3	0.00361396	69278	0.799014	26154	1.01306	18773	0.896678	27529	0	68177.5
52741	Schwann_N	Mrgprd	Lama4	Dag1	0.0177285	55214.9	0.00331762	76340	0.836537	23114	1.00176	19313	0.841911	89130	0	68177.5
52742	Atf3	Sst	Penk	Grm7	0.0177295	98447.5	0.00734747	27699	0.393491	92442	0.345901	88997	0.739916	214922	0	68177.5
52743	Pericyte	Rxfp1	Mfge8	Pdgfrb	0.01773	51144.9	0.0073825	27530	0.938647	16561	1.02162	18371	0.81409	125085	0	68177.5
52744	Mrgprd	Ntrk2	Cdh1	Ptprm	0.0177307	93681.3	0.00257996	99826	0.524297	62129	0.204954	121188	0.820325	117086	0	68177.5
52745	Pvalb	Ntrk3/S100a16	Sema6a	Plxna4	0.0177321	77063.9	0.00320809	79219	0.584528	51654	0.48325	65079	0.817071	121190	0	68177.5
52746	Mrgpra3	Calca/Sstr2	Gnai2	Chrm1	0.0177327	59687.1	0.0267828	3803	1.20382	7191	0.343225	89530	0.810497	129734	0	68177.5
52747	Th	Resident Macrophages	Gas6	Axl	0.0177329	89115.5	0.00288247	89036	0.406253	89014	0.402445	78159	0.817068	121191	0	68177.5
52748	T-cell	Satglia	Gnai2	Ednrb	0.0177329	72082.5	0.00211546	121191	0.614289	47142	0.503927	62009	0.864215	61893	0	68177.5
52749	Calca/Smr2	Monocytes	Podxl2	Sell	0.0177329	61415.1	0.0148917	9720	0.888549	19573	0.494332	63389	0.797552	146216	0	68177.5
52750	Schwann_N	Mrgprd	Slit2	Gpc1	0.017735	52049.7	0.00452672	52850	0.788348	27089	0.972143	20802	0.840169	91330	0	68177.5
52751	Ntrk3/Calb1	Ntrk3/Calb1	Wnt5a	Mcam	0.0177351	77031.5	0.00765188	26171	0.622146	46071	0.494326	63391	0.769113	181347	0	68177.5
52752	Schwann_N	Mrgprd	Lgi1	Adam23	0.0177372	77324.1	0.00247996	103878	0.390014	93440	0.45919	68675	0.872352	52450	0	68177.5
52753	Ntrk2	Ntrk2	Nptx1	Nptxr	0.0177372	80191.7	0.00247214	104204	0.566309	54691	0.574519	52689	0.817065	121197	0	68177.5
52754	Endothelial	Ntrk2	Lama2	Itga6_Itgb1	0.017738	90364.3	0.00238876	107813	0.31082	117651	0.204931	121198	0.886548	36982	0	68177.5
52755	Ntrk3/Calb1	Calca/Bmpr1b	Grn	Ntrk1	0.0177383	67159.7	0.00175934	142654	0.7904	26898	0.756344	34675	0.862933	63394	0	68177.5
52756	Schwann_N	Mrgprd	Apoe	Lrp8	0.0177416	63060.9	0.00231989	110857	0.423808	84350	1.10364	14915	0.886532	37005	0	68177.5
52757	Satglia	Resident Macrophages	Col1a2	Cd36	0.0177431	61867.5	0.00755959	26626	0.5903	50728	0.666711	42601	0.817061	121205	0	68177.5
52758	Calca/Oprk1	Pericyte	Gal	Adra2a	0.0177447	58943.5	0.0238223	4594	0.949816	15976	0.498827	62759	0.799858	143211	0	68177.5
52759	Calca/Bmpr1b	Mrgpra3	Nlgn2	Nrxn2	0.0177453	91984.7	0.00280135	91653.5	0.459586	75627.5	0.204907	121208	0.831016	103256	0	68177.5
52760	Trpm8	Ccr2 macrophages	Grn	Tnfrsf1b	0.0177453	77248.7	0.00245694	104856	0.555384	56591	0.747403	35411	0.81706	121208	0	68177.5
52761	Mrgpra3	Calca/Bmpr1b	Nrxn2	Nlgn2	0.017746	91984.7	0.00280135	91653.5	0.459586	75627.5	0.204907	121208	0.831016	103256	0	68177.5
52762	Monocytes	Atf3	Grn	Ntrk1	0.017746	86823.1	0.00211513	121209	0.41313	87116	0.26546	106431	0.873466	51182	0	68177.5
52763	Sst	Calca/Smr2	Bmp8a	Bmpr1a_Bmpr2	0.0177472	111058	0.0216586	5359	0.759423	29831	0.00830942	180882	0.681356	271043	0	68177.5
52764	Rxfp1	Trpm8	Fgf13	Fgfr2	0.0177475	88257.5	0.00345908	72869	0.452898	77231	0.204882	121211	0.832121	101799	0	68177.5
52765	TLF macrophage	Dendritic cells	Plau	Itgam	0.0177486	66614.9	0.0324339	2760	0.853119	21914	0.85435	27540	0.742001	212683	0	68177.5
52766	Atf3	Resident Macrophages	Irak4	Tlr4	0.0177501	105909	0.00389418	63405	0.570145	54059	0.703567	39162	0.63547	304740	0	68177.5
52767	T-cell	Mrgprb4	Ccl5	Grm7	0.0177533	49328.5	0.018706	6837	0.677812	38693	1.19823	11716	0.817052	121219	0	68177.5
52768	Calca/Oprk1	Fibroblast	Tgfb1	Egfr	0.0177544	68450.7	0.00389386	63409	1.36244	4347	1.3119	8580	0.755311	197740	0	68177.5
52769	Calca/Oprk1	Pericyte	Col24a1	Itga1_Itgb1	0.0177555	55495.3	0.0148557	9757	0.980573	14426	0.638907	45474	0.802723	139642	0	68177.5
52770	Schwann_N	Sst	Col1a2	Itga2b	0.017756	72231.5	0.00821378	23643	0.783319	27544	1.04889	17173	0.730872	224620	0	68177.5
52771	Fibroblast	Calca/Sstr2	Mmp2	Fgfr1	0.017757	65804.7	0.00746365	27096	0.69583	36608	0.415479	75918	0.817045	121224	0	68177.5
52772	Schwann_N	Mrgprd	Col16a1	Itga1_Itgb1	0.017757	56224.3	0.00706507	29295	0.769641	28842	0.505885	61725	0.838855	93082	0	68177.5
52773	TLF macrophage	Ntrk2	Itgav	Thy1	0.0177579	38185.9	0.00360643	69438	0.783296	27545	1.08236	15786	0.920264	9983	0	68177.5
52774	Endothelial	Trpm8	Lama3	Dag1	0.0177592	61839.1	0.00718691	28584	0.661501	40701	0.593231	50506	0.817042	121227	0	68177.5
52775	Calca/Sstr2	Atf3	Actr2	Ldlr	0.0177592	79320.9	0.00211479	121227	0.422025	84820	0.330892	91991	0.893485	30389	0	68177.5
52776	Satglia	Satglia	L1cam	Ptprz1	0.0177607	56353.5	0.00211473	121229	1.15896	8286	1.14196	13531	0.856844	70544	0	68177.5
52777	Endothelial	Satglia	Ptn	Cdh10	0.0177614	59623.3	0.0060832	35907	0.541046	59130	1.13816	13672	0.817038	121230	0	68177.5
52778	Schwann_N	Mrgprd	Col27a1	Itga1_Itgb1	0.0177629	59252.7	0.00581525	38135	0.604429	48591	0.588378	51023	0.840962	90337	0	68177.5
52779	Ntrk2	Calca/Adra2a	Ncam1	Fgfr1	0.0177629	78167.9	0.0021147	121232	0.442199	79707	0.289528	100982	0.904545	20741	0	68177.5
52780	Calca/Bmpr1b	Mrgpra3	Hgf	Cd44	0.0177643	72186.7	0.00476844	49532	0.645591	42836	0.39689	79154	0.817036	121234	0	68177.5
52781	Calca/Dcn	Pericyte	Tgfb1	Lpp	0.0177643	65739.7	0.00211464	121234	0.571685	53812	1.11962	14320	0.856356	71155	0	68177.5
52782	Schwann_N	Mrgprd	Bcan	Nrcam	0.0177651	67756.7	0.00337172	74985	0.471655	72926	0.894748	25015	0.835335	97680	0	68177.5
52783	Calca/Adra2a	Pericyte	Tnr	Itga8_Itgb1	0.0177652	67186.1	0.00389317	63419	0.85672	21644	0.763789	34088	0.795644	148602	0	68177.5
52784	Ntrk3/Calb1	IFN macrophage	Efnb2	Pecam1	0.0177663	77431.3	0.00721305	28430	0.51767	63420	0.680084	41316	0.765465	185813	0	68177.5
52785	Schwann_N	Mrgprd	Col12a1	Itga1_Itgb1	0.0177665	66269.1	0.00491105	47653	0.508453	65246	0.530506	58385	0.839762	91884	0	68177.5
52786	Trpm8	Calca/Smr2	Ncam1	Ncam2	0.0177665	84196.9	0.002308	111434	0.368826	99457	0.204802	121237	0.904625	20679	0	68177.5
52787	Ntrk3/S100a16	Endothelial	Wnt9a	Fzd4_Lrp6	0.0177673	85487.5	0.00726186	28158	0.731364	32727	0.494091	63421	0.72049	234954	0	68177.5
52788	Ntrk2	Calca/Bmpr1b	Psap	Ar	0.0177684	68302.1	0.00185463	136307	0.517654	63422	0.626845	46753	0.89741	26851	0	68177.5
52789	Fibroblast	Calca/Bmpr1b	Adam12	Itgb1	0.0177695	76781.1	0.00528689	43315	0.444148	79236	0.439256	71936	0.817031	121241	0	68177.5
52790	Ntrk2	Pvalb	Lgi1	Adam23	0.0177702	80224.5	0.00211445	121242	0.417472	85961	0.499432	62658	0.863208	63084	0	68177.5
52791	Calca/Oprk1	Pericyte	Fstl1	Dip2a	0.0177706	83559.3	0.00118331	194087	0.609022	47914	0.518378	59967	0.876649	47651	0	68177.5
52792	Rxfp1	Calca/Bmpr1b	Vegfa	Nrp1	0.0177709	96726.7	0.00296048	86461	0.396357	91657	0.225801	116095	0.817028	121243	0	68177.5
52793	Schwann_N	Mrgprd	Spon1	App	0.0177717	99915.1	0.00268242	95933	0.328005	111999	0.219673	117595	0.82904	105871	0	68177.5
52794	Calca/Oprk1	Atf3	App	Tnfrsf21	0.0177717	75958.7	0.00211425	121244	0.510547	64886	0.211078	119671	0.928524	5815	0	68177.5
52795	Dendritic cells	Resident Macrophages	Adam17	Il6ra	0.0177731	58472.7	0.00651592	32653	0.598983	49371	0.970042	20916	0.817025	121246	0	68177.5
52796	Schwann_M	Trpm8	Sparc	Fgfr1	0.0177746	45833.3	0.0029148	87956	0.783173	27554	0.99285	19770	0.89874	25709	0	68177.5
52797	Schwann_N	Mrgprd	Col5a3	Itga1_Itgb1	0.0177761	84369.3	0.0036224	69111	0.397237	91409	0.365417	85117	0.827407	108032	0	68177.5
52798	Mrgpra3	Fibroblast	Gnas	Adcy9	0.0177761	88238.1	0.00211419	121250	0.355918	103311	0.217004	118203	0.89364	30249	0	68177.5
52799	Schwann_N	Mrgprd	Col5a1	Itga1_Itgb1	0.0177775	65217.9	0.00745229	27156	0.653082	41792	0.403867	77896	0.825054	111068	0	68177.5
52800	Schwann_N	Dendritic cells	Col1a2	Itga9_Itgb1	0.0177781	47064.9	0.00389273	63431	0.673195	39242	1.02433	18234	0.877854	46240	0	68177.5
52801	Endothelial	Satglia	Col4a5	Cd44	0.0177783	76241.5	0.0057928	38329	0.46307	74780	0.399576	78668	0.81702	121253	0	68177.5
52802	Schwann_N	Mrgprd	Col3a1	Itga1_Itgb1	0.0177783	65960.3	0.00437629	55059	0.405335	89268	1.04295	17459	0.833605	99838	0	68177.5
52803	Ntrk3/S100a16	Schwann_M	Sorbs1	Itgb5	0.0177783	96260.1	0.0028341	90557	0.333632	110236	0.204744	121253	0.840365	91077	0	68177.5
52804	Schwann_N	Mrgprd	Col14a1	Itga1_Itgb1	0.0177797	77235.5	0.00520549	44239	0.487706	69556	0.324597	93304	0.825187	110901	0	68177.5
52805	Ccr2 macrophages	Schwann_M	Pf4	Ldlr	0.0177797	66904.7	0.00390683	63156	0.534655	60232	0.95455	21703	0.817019	121255	0	68177.5
52806	Schwann_N	Mrgprd	Col11a1	Itga1_Itgb1	0.0177805	79688.1	0.00403687	60701	0.388681	93809	0.465032	67770	0.827446	107983	0	68177.5
52807	Calca/Adra2a	Calca/Smr2	Adcyap1	Ramp2	0.0177813	65257.3	0.00389249	63434	1.15782	8321	1.017	18585	0.780315	167769	0	68177.5
52808	Satglia	Calca/Dcn	Col4a2	Itgav_Itgb8	0.0177819	92488.7	0.00280125	91658	0.401278	90324	0.335558	91026	0.817017	121258	0	68177.5
52809	Schwann_N	Mrgprd	Col4a2	Sdc1	0.0177876	50655.7	0.0145455	10109	0.866047	21041	0.854036	27561	0.813048	126390	0	68177.5
52810	Schwann_N	Mrgprd	Fbn1	Itgb1	0.0177878	61764.3	0.00365848	68280	0.477032	71786	0.560976	54348	0.877863	46230	0	68177.5
52811	Calca/Dcn	Atf3	Fgf13	Fgfr2	0.0177885	92619.7	0.00321124	79136	0.418287	85764	0.204705	121267	0.826864	108754	0	68177.5
52812	Schwann_N	Mrgprd	Timp2	Itga3	0.01779	77784.3	0.00268046	96011	0.472664	72707	0.228837	115304	0.886815	36722	0	68177.5
52813	Calca/Dcn	Calca/Dcn	Adam15	Itga9	0.0177915	60020.3	0.00437709	55050	0.818783	24480	0.802551	31123	0.817007	121271	0	68177.5
52814	Schwann_N	Pericyte	Nrxn1	Nlgn1	0.0177921	34095.1	0.0038921	63443.5	0.768164	28996.5	1.99364	1219.5	0.922784	8638.5	0	68177.5
52815	Rxfp1	Calca/Oprk1	Vegfa	Nrp2	0.0177922	78806.9	0.00451253	53050	0.525001	62006	0.343226	89529	0.817007	121272	0	68177.5
52816	Rxfp1	Calca/Bmpr1b	Penk	Oprl1	0.0177932	99730.5	0.0189061	6716	0.602682	48854	0.493931	63445	0.624616	311460	0	68177.5
52817	Sst	Satglia	Lamb1	Itgav_Itgb8	0.0177937	78076.7	0.00282456	90875	0.573414	53525	0.544193	56532	0.817005	121274	0	68177.5
52818	Trpm8	Ccr2 macrophages	Cd47	Sirpa	0.0177944	96397.1	0.00235303	109364	0.344352	106852	0.204675	121276	0.852265	76316.5	0	68177.5
52819	Schwann_N	Mrgprd	Lgi1	Adam22	0.0177951	76055.5	0.00262744	97963	0.436326	81153	0.47703	65951	0.859859	67033	0	68177.5
52820	Ccr2 macrophages	Trpm8	Sirpa	Cd47	0.0177951	96397.1	0.00235303	109364	0.344352	106852	0.204675	121276	0.852265	76316.5	0	68177.5
52821	Monocytes	Monocytes	Lilrb4	Lair1	0.0177969	59596.7	0.024157	4486	0.982464	14346	0.853929	27566	0.767396	183408	0	68177.5
52822	Ntrk3/S100a16	Fibroblast	Dkk3	Kremen1	0.0177981	79665.3	0.00340218	74280	0.45465	76787	0.534803	57802	0.817002	121280	0	68177.5
52823	Mrgprd	Resident Macrophages	Adam9	Itgb5	0.0177986	72951.1	0.00389187	63450	0.574202	53395	0.583713	51583	0.811775	128150	0	68177.5
52824	Ccr2 macrophages	Mrgpra3	Il16	Cd9	0.0177988	84288.9	0.00211361	121281	0.450252	77860	0.395028	79509	0.853559	74617	0	68177.5
52825	Schwann_N	Mrgprd	Adam10	Tspan14	0.0178003	61102.1	0.00305945	83479	0.561785	55440	0.559498	54526	0.880038	43888	0	68177.5
52826	Schwann_N	Mrgprd	Timp2	Cd44	0.017801	41920.5	0.00296935	86182	0.830798	23549	0.825768	29431	0.939038	2263	0	68177.5
52827	Calca/Sstr2	TLF macrophage	Vcl	Itgb5	0.0178017	82101.1	0.00367002	68015	0.46136	75182	0.404192	77846	0.816995	121285	0	68177.5
52828	Atf3	TLF macrophage	Rtn4	Lingo1	0.0178018	67455.7	0.00184082	137153	0.517524	63453	0.72364	37363	0.892655	31132	0	68177.5
52829	Atf3	T-cell	Gnai2	Adcy7	0.0178025	93199.3	0.00215509	119049	0.300049	121286	0.313228	95701	0.86431	61783	0	68177.5
52830	Schwann_N	Mrgprd	S100a1	Trpm3	0.0178039	87148.5	0.00306322	83373	0.375331	97575	0.362833	85595	0.832695	101022	0	68177.5
52831	Neutrophil	Schwann_M	Adam9	Itga6	0.0178039	76369.1	0.00226485	113473	0.605749	48402	0.811118	30505	0.816991	121288	0	68177.5
52832	Schwann_M	Monocytes	Col1a2	Cd44	0.0178051	49174.9	0.00389166	63456	0.557992	56122	0.826163	29410	0.895419	28709	0	68177.5
52833	Resident Macrophages	Calca/Oprk1	Cxcl2	Adra2a	0.0178053	82172.3	0.0181062	7206	0.777393	28100	1.59142	3830	0.63731	303548	0	68177.5
52834	Pvalb	Calca/Oprk1	Nrxn2	Nlgn2	0.0178061	86433.5	0.00308308	82830.5	0.508717	65191.5	0.204636	121292	0.837638	94676.5	0	68177.5
52835	Calca/Oprk1	Pvalb	Nlgn2	Nrxn2	0.0178069	86433.5	0.00308308	82830.5	0.508717	65191.5	0.204636	121292	0.837638	94676.5	0	68177.5
52836	Fibroblast	Endothelial	Wnt5b	Fzd4	0.0178081	66218.5	0.0429533	1649	1.10137	9932	0.853863	27572	0.731711	223762	0	68177.5
52837	Th	Calca/Smr2	Arpc5	Ldlr	0.0178083	78769.3	0.00211339	121294	0.439663	80332	0.32784	92624	0.892312	31419	0	68177.5
52838	Schwann_N	Mrgprd	Ncam1	Cacna1c	0.0178091	45046.9	0.00277565	92541	0.740204	31777	0.990912	19869	0.915542	12870	0	68177.5
52839	Endothelial	Pvalb	Cxcl12	Grm7	0.0178098	56289.3	0.00606107	36095	0.757512	30018	0.880295	25860	0.816987	121296	0	68177.5
52840	Schwann_N	Mrgprd	Ncam1	Ptpra	0.0178113	53426.9	0.00216566	118505	0.656777	41323	0.805435	30903	0.923523	8226	0	68177.5
52841	Monocytes	Calca/Oprk1	Psap	Gpr37	0.0178135	93503.9	0.00247473	104095	0.384505	95012	0.398134	78934	0.816982	121301	0	68177.5
52842	Rxfp1	Calca/Sstr2	Col4a3	Cd44	0.0178142	64918.3	0.00977802	18385	0.745512	31233	0.363565	85494	0.816981	121302	0	68177.5
52843	Schwann_N	Mrgprd	Timp3	Ddr1	0.0178142	72627.9	0.00276712	92849	0.629098	45091	0.666295	42649	0.822418	114373	0	68177.5
52844	Calca/Bmpr1b	Fibroblast	Fgf1	Nrp1	0.0178142	77229.7	0.00211332	121302	0.365548	100446	0.504592	61907	0.889298	34316	0	68177.5
52845	TLF macrophage	Resident Macrophages	Cxcl12	Cd4	0.0178174	55423.9	0.0180792	7225	0.782888	27577	0.927371	23129	0.793772	151011	0	68177.5
52846	Pericyte	Satglia	Calr	Itgav	0.0178179	78402.7	0.00211321	121307	0.382989	95447	0.483965	64975	0.881665	42107	0	68177.5
52847	Trpm8	Calca/Smr2	Penk	Oprl1	0.0178191	99861.3	0.01764	7512	0.63681	44020	0.493765	63469	0.616455	316128	0	68177.5
52848	Schwann_M	TLF macrophage	Col14a1	Cd44	0.0178191	51813.3	0.0060288	36362	0.631959	44708	0.630501	46350	0.862871	63469	0	68177.5
52849	Calca/Bmpr1b	Ntrk2	Adam9	Itga3	0.0178194	89250.5	0.0029385	87147	0.460332	75417	0.320603	94202	0.816974	121309	0	68177.5
52850	Ntrk3/S100a16	Calca/Smr2	Lrpap1	Sorl1	0.0178194	85852.9	0.00211319	121309	0.380368	96181	0.253499	109231	0.88924	34366	0	68177.5
52851	Calca/Bmpr1b	Resident Macrophages	Mif	Cd44_Cd74	0.0178201	68959.9	0.00232067	110815	0.299966	121310	0.76074	34322	0.919888	10175	0	68177.5
52852	Ntrk3/S100a16	Calca/Smr2	Psap	Ar	0.0178201	73410.5	0.00211314	121310	0.432996	81963	0.427755	73787	0.903263	21815	0	68177.5
52853	Schwann_N	Calca/Bmpr1b	Adam10	Nrcam	0.0178223	41683.9	0.00387962	63694	0.709644	35041	0.829062	29213	0.916463	12294	0	68177.5
52854	Calca/Dcn	Calca/Bmpr1b	Lgals1	Itgb1	0.0178223	63112.7	0.0021131	121313	0.508429	65251	0.548676	55951	0.930757	4871	0	68177.5
52855	Resident Macrophages	Schwann_N	S100a4	Erbb3	0.017823	56533.5	0.00494235	47265	0.906262	18452	0.855576	27459	0.81697	121314	0	68177.5
52856	Calca/Sstr2	Ntrk2	Calca	Pth1r	0.017823	74206.5	0.0021131	121314	0.613402	47283	0.613181	48246	0.844406	86012	0	68177.5
52857	Schwann_N	Calca/Bmpr1b	App	Tnfrsf21	0.0178238	58933.3	0.00223922	114780	0.529473	61217	0.638893	45477	0.930407	5015	0	68177.5
52858	Rxfp1	Monocytes	Penk	Ogfr	0.0178245	96116.9	0.011402	14602	0.523341	62305	0.493738	63474	0.680146	272026	0	68177.5
52859	Resident Macrophages	Calca/Dcn	B2m	Tfrc	0.0178252	74318.5	0.00211306	121317	0.402178	90100	0.446519	70725	0.903882	21273	0	68177.5
52860	Schwann_N	Calca/Bmpr1b	App	Aplp1	0.0178267	63455.7	0.00225579	113903	0.507523	65445	0.505191	61826	0.924109	7927	0	68177.5
52861	Sst	Calca/Bmpr1b	Nrxn1	Nlgn2	0.0178267	92558.7	0.00211303	121320	0.335796	109538	0.270268	105332	0.867178	58426.5	0	68177.5
52862	Calca/Bmpr1b	Sst	Nlgn2	Nrxn1	0.0178274	92558.7	0.00211303	121320	0.335796	109538	0.270268	105332	0.867178	58426.5	0	68177.5
52863	Resident Macrophages	Dendritic cells	H2-DMa	Cd4	0.0178282	54121.9	0.00869785	21772	0.67986	38455	0.97065	20884	0.816961	121321	0	68177.5
52864	Pericyte	Calca/Sstr2	Lamc1	Dag1	0.0178289	91767.5	0.00260166	98968	0.403238	89794	0.389157	80576	0.816961	121322	0	68177.5
52865	Rxfp1	Dendritic cells	Col4a4	Itga9_Itgb1	0.0178309	71216.1	0.00726775	28128	0.631968	44704	0.493702	63480	0.793273	151591	0	68177.5
52866	Sst	Ccr2 macrophages	Jag2	Notch2	0.0178318	74959.9	0.0038693	63923	0.458991	75761	0.637536	45612	0.816959	121326	0	68177.5
52867	Schwann_N	Calca/Bmpr1b	Cdh1	Ptprf	0.0178326	69389.5	0.00326519	77714	0.467972	73712	0.551681	55551	0.855802	71793	0	68177.5
52868	Mrgprd	Calca/Oprk1	Nlgn2	Nrxn2	0.0178326	96361.7	0.0023075	111456	0.498172	67358.5	0.236149	113490	0.816958	121328	0	68177.5
52869	Calca/Oprk1	Ccr2 macrophages	Tgfb3	Itgb5	0.0178331	86674.5	0.0101563	17386	0.686154	37709	0.542144	56805	0.701395	253295	0	68177.5
52870	Schwann_N	Calca/Bmpr1b	Cdh1	Cdh2	0.0178333	59431.3	0.00412615	59139	0.558239	56074	0.710777	38518	0.853051	75248	0	68177.5
52871	Calca/Oprk1	Mrgprd	Nrxn2	Nlgn2	0.0178333	96361.7	0.0023075	111456	0.498172	67358.5	0.236149	113490	0.816958	121328	0	68177.5
52872	Monocytes	Fibroblast	Thbs1	Ptprj	0.017834	59371.9	0.00566747	39458	0.608434	48008	0.990514	19887	0.816958	121329	0	68177.5
52873	Trpm8	Satglia	Fstl5	Chl1	0.017834	72850.1	0.00211289	121329	0.560673	55651	0.749603	35231	0.846144	83862	0	68177.5
52874	Calca/Oprk1	Pericyte	Lamb1	Itga1	0.0178342	70905.7	0.00496596	46965	0.705329	35518	0.493693	63483	0.802103	140385	0	68177.5
52875	Endothelial	Endothelial	Col6a1	Itga6	0.0178361	54481.5	0.0077148	25857	0.801005	25990	0.853698	27587	0.814314	124796	0	68177.5
52876	Sst	Pvalb	Slit1	Gpc1	0.0178363	71853.5	0.00487138	48179	0.569852	54113	0.467015	67466	0.816957	121332	0	68177.5
52877	Pvalb	Fibroblast	Cntn2	Nrp1	0.0178363	83638.1	0.00211286	121332	0.329611	111487	0.443606	71217	0.87809	45977	0	68177.5
52878	Schwann_N	Calca/Bmpr1b	Ncam1	Robo1	0.017837	64431.3	0.00221779	115830	0.657641	41213	0.92747	23122	0.854183	73814	0	68177.5
52879	Schwann_N	Calca/Bmpr1b	Nrxn1	Nlgn2	0.0178407	39020.5	0.00366268	68190.5	0.775901	28243.5	1.79392	2128.5	0.895787	28362.5	0	68177.5
52880	Schwann_N	Calca/Bmpr1b	Nrxn1	Nlgn3	0.0178414	55334.1	0.00284962	90084.5	0.665975	40136.5	1.67138	3059.5	0.853085	75212.5	0	68177.5
52881	Schwann_N	Calca/Bmpr1b	Adam17	Itgb1	0.0178421	67367.1	0.00294019	87097	0.457537	76112	0.474456	66355	0.88453	39094	0	68177.5
52882	Calca/Oprk1	Ccr2 macrophages	Dll3	Notch2	0.0178428	83527.7	0.00629483	34297	0.537388	59730	0.660711	43198	0.742394	212236	0	68177.5
52883	Schwann_N	Calca/Bmpr1b	Cntn1	Nrcam	0.0178436	64833.7	0.00242375	106277	0.432581	82067	0.580454	51973	0.911297	15674	0	68177.5
52884	Calca/Dcn	Atf3	B2m	Tfrc	0.0178436	73571.3	0.00211263	121342	0.536238	59936	0.306627	97117	0.903874	21284	0	68177.5
52885	Calca/Dcn	Calca/Dcn	Hsp90aa1	Erbb2	0.0178451	58623.3	0.0056288	39816	0.68765	37545	0.204454	121344	0.898109	26234	0	68177.5
52886	Endothelial	Fibroblast	Col18a1	Itga11_Itgb1	0.0178451	73523.7	0.00344435	73257	0.647363	42596	0.502257	62244	0.816946	121344	0	68177.5
52887	Calca/Adra2a	TLF macrophage	Ptn	Sdc4	0.0178465	71747.1	0.00298841	85613	0.5903	50729	0.778997	32870	0.816945	121346	0	68177.5
52888	Th	Resident Macrophages	Copa	P2ry6	0.0178473	83424.1	0.00524406	43805	0.481846	70817	0.238219	112974	0.816945	121347	0	68177.5
52889	Monocytes	Monocytes	Adam28	Itga4	0.017848	53740.5	0.00717499	28660	0.723949	33548	1.05368	16969	0.816943	121348	0	68177.5
52890	Calca/Bmpr1b	Schwann_N	Lama4	Itgav_Itgb8	0.0178487	70503.3	0.00241242	106798	0.765837	29210	0.862943	26982	0.816943	121349	0	68177.5
52891	Mrgpra3	Pericyte	Tnr	Sdc1	0.017849	58678.7	0.0262838	3908	1.20289	7215	0.737986	36186	0.772014	177907	0	68177.5
52892	Calca/Oprk1	Ccr2 macrophages	Edil3	Itgb5	0.0178493	66169.9	0.00424597	57134	0.587564	51181	0.194043	124092	0.893628	30265	0	68177.5
52893	Calca/Dcn	Calca/Adra2a	App	Tnfrsf21	0.0178495	72952.3	0.00211245	121350	0.484303	70288	0.297629	99117	0.928496	5829	0	68177.5
52894	Schwann_N	Calca/Bmpr1b	Col1a1	Itga3_Itgb1	0.0178502	67484.7	0.00514292	44905	0.467578	73783	0.64941	44378	0.828822	106180	0	68177.5
52895	Calca/Sstr2	TLF macrophage	App	Lrp6	0.0178502	77878.9	0.00211244	121351	0.418823	85623	0.343578	89464	0.899827	24779	0	68177.5
52896	Endothelial	Ccr2 macrophages	Col4a1	Cd93	0.017851	54461.1	0.0103985	16807	0.746551	31140	0.754263	34829	0.816938	121352	0	68177.5
52897	Calca/Oprk1	Ccr2 macrophages	Gdf11	Acvr2a_Tgfbr1	0.0178515	78821.3	0.00513683	44972	0.529872	61148	0.544099	56547	0.783925	163262	0	68177.5
52898	Schwann_N	Calca/Bmpr1b	Col1a1	Itga11_Itgb1	0.0178524	62743.1	0.00557429	40357	0.592107	50475	0.721608	37555	0.820281	117151	0	68177.5
52899	Pvalb	Atf3	Fgf1	Fgfr2	0.0178536	75666.9	0.00406609	60180	0.517321	63501	0.705413	39000	0.796556	147476	0	68177.5
52900	Calca/Dcn	Mrgprd	Lamc1	Itga3_Itgb1	0.0178539	88329.7	0.00251737	102361	0.442254	79697	0.204403	121356	0.857302	70057	0	68177.5
52901	Schwann_N	Calca/Bmpr1b	Col4a1	Itga1_Itgb1	0.0178554	58437.5	0.00387434	63813	0.5574	56235	0.590396	50800	0.87168	53162	0	68177.5
52902	Schwann_N	Calca/Bmpr1b	Col4a1	Itga9_Itgb1	0.0178561	62673.3	0.00353312	71107	0.52887	61331	0.528141	58688	0.870866	54063	0	68177.5
52903	Mrgprd	Ntrk3/Calb1	Gstm7	Ryr2	0.0178579	81514.3	0.00481617	48884	0.556098	56472	0.493531	63505	0.778041	170533	0	68177.5
52904	B-cell	Fibroblast	Sema4b	Dcbld2	0.0178583	60861.5	0.00558692	40240	0.650905	42085	0.784538	32443	0.816931	121362	0	68177.5
52905	Schwann_N	Calca/Bmpr1b	Col4a1	Cd44	0.0178583	81736.9	0.00230836	111414	0.404083	89575	0.390367	80368	0.866575	59150	0	68177.5
52906	Calca/Adra2a	Fibroblast	Sema4d	Plxnb2	0.017859	74750.3	0.00418177	58187	0.564283	55018	0.49352	63506	0.811218	128863	0	68177.5
52907	Schwann_N	Calca/Bmpr1b	Col4a1	Cd47	0.017859	76413.5	0.00266084	96744	0.381622	95834	0.329372	92303	0.895044	29009	0	68177.5
52908	Pericyte	Calca/Adra2a	App	Ngfr	0.017859	54618.7	0.0021123	121363	0.637223	43967	0.719617	37739	0.940985	1847	0	68177.5
52909	Sst	Mrgpra3	Col2a1	Cd44	0.0178603	84226.9	0.0185144	6955	0.782587	27600	0.374212	83429	0.720469	234973	0	68177.5
52910	Resident Macrophages	Calca/Bmpr1b	Apoe	Sorl1	0.0178613	54438.5	0.0021122	121366	0.507227	65517	1.13852	13656	0.934664	3476	0	68177.5
52911	Ccr2 macrophages	Schwann_N	Adam17	Itgb1	0.017862	85006.3	0.00215293	119165	0.299809	121367	0.529657	58480	0.867637	57842	0	68177.5
52912	Calca/Smr2	Ntrk3/Calb1	Fgf12	Fgfr1	0.017862	81313.1	0.00211219	121367	0.374134	97919	0.414991	75999	0.880732	43103	0	68177.5
52913	Schwann_N	Calca/Bmpr1b	Lamb1	Itga9_Itgb1	0.0178627	55440.3	0.00359092	69814	0.592996	50339	0.703789	39145	0.87477	49726	0	68177.5
52914	Schwann_N	Calca/Bmpr1b	Lamb1	Cd44	0.0178642	71921.9	0.00234612	109684	0.468208	73664	0.566016	53698	0.87059	54386	0	68177.5
52915	Calca/Bmpr1b	Endothelial	Hgf	Met	0.0178644	90256.3	0.0157148	8938	0.737134	32108	0.49348	63511	0.671968	278547	0	68177.5
52916	Ntrk3/Calb1	Satglia	Vegfa	Grin2b	0.0178655	108771	0.00438841	54874	0.517271	63512	0.510658	61043	0.648195	296248	0	68177.5
52917	Calca/Smr2	Mrgprb4	Gdf11	Actr2	0.0178657	97210.7	0.00291768	87862	0.382734	95518	0.204352	121372	0.823426	113124	0	68177.5
52918	Trpm8	Calca/Dcn	Pkm	Cd44	0.0178671	76898.5	0.00211212	121374	0.478856	71428	0.219972	117520	0.928106	5993	0	68177.5
52919	Atf3	Dendritic cells	Mmp2	Ccr2	0.0178677	104096	0.00668761	31486	0.580412	52341	0.493468	63514	0.635115	304963	0	68177.5
52920	Neutrophil	Pericyte	Mmp9	Ifnar1	0.0178678	56032.7	0.00980106	18321	1.68502	1715	0.853432	27604	0.783038	164346	0	68177.5
52921	Ntrk2	Schwann_M	Lamb1	Dag1	0.0178686	71845.1	0.00272451	94349	0.765322	29256	0.633196	46067	0.816916	121376	0	68177.5
52922	TLF macrophage	Atf3	Sema6a	Plxna4	0.0178688	43007.9	0.00636164	33761	0.716208	34352	1.09542	15234	0.862822	63515	0	68177.5
52923	Schwann_N	Calca/Bmpr1b	Col1a2	Cd44	0.0178708	58736.3	0.00281649	91147	0.564811	54933	0.755622	34722	0.879282	44702	0	68177.5
52924	Schwann_N	Calca/Bmpr1b	Col4a2	Itga1_Itgb1	0.0178723	57462.5	0.00381637	64970	0.568178	54386	0.601398	49554	0.874312	50225	0	68177.5
52925	Monocytes	Calca/Sstr2	Hspa8	Ldlr	0.0178723	79272.9	0.00220142	116641	0.439878	80293	0.204299	121381	0.920471	9872	0	68177.5
52926	Schwann_N	Calca/Bmpr1b	Col4a2	Itga9_Itgb1	0.017873	61650.7	0.00348025	72391	0.539648	59353	0.539142	57201	0.873513	51131	0	68177.5
52927	Calca/Adra2a	Ntrk2	Rtn4	Lingo1	0.017873	76009.9	0.00211198	121382	0.456152	76436	0.347748	88632	0.899063	25422	0	68177.5
52928	Calca/Oprk1	Fibroblast	Wnt4	Fzd2_Lrp6	0.0178731	85617.1	0.0155514	9075	0.851875	22003	0.493434	63519	0.688006	265311	0	68177.5
52929	Schwann_N	Calca/Bmpr1b	Col4a2	Cd44	0.0178752	80414.7	0.00227382	113023	0.41486	86672	0.401368	78355	0.869297	55846	0	68177.5
52930	Rxfp1	Pericyte	Efna1	Epha3	0.0178752	98640.7	0.00388827	63521	0.579854	52423	0.778091	32942	0.675029	276140	0	68177.5
52931	Schwann_N	Calca/Bmpr1b	Lamc1	Itga9_Itgb1	0.0178775	55767.1	0.00350495	71801	0.619237	46469	0.652994	43996	0.875998	48392	0	68177.5
52932	Schwann_N	Calca/Bmpr1b	Lamc1	Cd44	0.0178789	72386.9	0.00228995	112247	0.49445	68135	0.515221	60410	0.871852	52965	0	68177.5
52933	Rxfp1	Pericyte	Cdh1	Egfr	0.0178796	70074.1	0.00795975	24694	0.588003	51097	0.493366	63525	0.800102	142877	0	68177.5
52934	Fibroblast	Schwann_N	Adam17	Erbb4	0.0178804	71102.7	0.00489261	47900	0.433074	81942	0.739007	36102	0.816902	121392	0	68177.5
52935	Calca/Dcn	Ntrk3/S100a16	Tnr	Itga9_Itgb1	0.0178811	82936.9	0.00432942	55802	0.554041	56835	0.240228	112477	0.816901	121393	0	68177.5
52936	Trpm8	TLF macrophage	H2-M3	Cd4	0.0178817	91814.9	0.00388803	63527	0.758495	29921	0.735786	36383	0.692879	261066	0	68177.5
52937	Schwann_M	Pericyte	Col1a1	Itga1_Itgb1	0.0178827	42974.9	0.00835777	23055	0.828146	23744	0.853276	27612	0.855421	72286	0	68177.5
52938	Calca/Sstr2	Calca/Bmpr1b	Gdf11	Bmpr2	0.0178841	91691.1	0.00330697	76622	0.395893	91790	0.204243	121397	0.833101	100469	0	68177.5
52939	Calca/Oprk1	Ccr2 macrophages	Il2	Cd53	0.0178861	99535.9	0.0078081	25380	0.610718	47685	0.552061	55499	0.641253	300938	0	68177.5
52940	Ntrk2	Schwann_N	Col6a1	Itga6	0.0178861	87643.5	0.003888	63531	0.522867	62407	0.614184	48127	0.756883	195975	0	68177.5
52941	Endothelial	Schwann_M	Lamb1	Itga3_Itgb1	0.0178863	91716.3	0.002359	109128	0.299695	121400	0.385855	81195	0.850331	78681	0	68177.5
52942	Schwann_N	Calca/Bmpr1b	Lama2	Rpsa	0.017887	45817.9	0.00359448	69723	0.677779	38698	0.602667	49411	0.936046	3080	0	68177.5
52943	Calca/Bmpr1b	Pericyte	Edil3	Itgav	0.017887	69803.7	0.00211167	121401	0.408003	88527	0.682158	41121	0.894158	29792	0	68177.5
52944	Schwann_N	Calca/Bmpr1b	Lama2	Cd44	0.0178878	53473.1	0.00272884	94190	0.629974	44953	0.690676	40348	0.905939	19697	0	68177.5
52945	Ccr2 macrophages	Calca/Sstr2	Adam10	Cd44	0.0178878	69149.1	0.00211166	121402	0.456352	76375	0.534328	57863	0.903139	21928	0	68177.5
52946	Calca/Oprk1	Calca/Dcn	Cd47	Sirpa	0.0178885	81041.7	0.0030767	83000.5	0.459424	75665.5	0.204216	121404	0.868362	56961.5	0	68177.5
52947	Calca/Dcn	Calca/Oprk1	Sirpa	Cd47	0.0178892	81041.7	0.0030767	83000.5	0.459424	75665.5	0.204216	121404	0.868362	56961.5	0	68177.5
52948	Schwann_N	Calca/Bmpr1b	Lama2	Dag1	0.0178892	60209.9	0.00276577	92901	0.679741	38474	0.810946	30514	0.856484	70983	0	68177.5
52949	Rxfp1	Schwann_N	Ntng1	Lrrc4c	0.0178947	84809.5	0.00388746	63539	0.600503	49173	0.779826	32808	0.7442	210350	0	68177.5
52950	Fibroblast	Mrgprb4	Bmp1	Bmpr2	0.0178959	76768.7	0.0060433	36241	0.52998	61129	0.204191	121413	0.835943	96883	0	68177.5
52951	Sst	Calca/Bmpr1b	App	Aplp1	0.0178973	76238.7	0.00211145	121415	0.448922	78175	0.275309	104240	0.921758	9186	0	68177.5
52952	Th	Schwann_N	Wnt5a	Antxr1	0.017898	103615	0.00481	48970	0.517164	63542	0.507414	61523	0.675382	275864	0	68177.5
52953	Trpm8	Mrgprb4	Vegfa	Ret	0.0178981	77735.9	0.00376935	65935	0.520974	62766	0.204183	121416	0.856991	70385	0	68177.5
52954	Schwann_M	Endothelial	Lama2	Itga2_Itgb1	0.017899	51228.9	0.00388728	63543	0.592106	50476	0.602915	49372	0.900038	24576	0	68177.5
52955	Endothelial	Fibroblast	Fn1	Itgav_Itgb8	0.0179025	73985.9	0.00438191	54981	0.430773	82562	0.664951	42787	0.816882	121422	0	68177.5
52956	Endothelial	Atf3	Adam15	Itgav	0.017904	89874.7	0.00294445	86941	0.431152	82464	0.338834	90367	0.816881	121424	0	68177.5
52957	Schwann_N	Calca/Bmpr1b	Lama4	Itgav_Itgb8	0.017904	67666.1	0.00250472	102885	0.816576	24671	0.898723	24765	0.819734	117832	0	68177.5
52958	Schwann_N	Calca/Bmpr1b	Lama4	Cd44	0.0179047	44920.5	0.00326451	77731	0.786321	27278	0.930994	22924	0.89565	28492	0	68177.5
52959	Atf3	Mrgprd	Col4a1	Cd44	0.0179047	68987.9	0.00211129	121425	0.71638	34334	0.550305	55725	0.861332	65278	0	68177.5
52960	Schwann_N	Calca/Bmpr1b	Lama4	Dag1	0.0179054	54864.1	0.0033087	76583	0.836088	23145	1.05126	17078	0.841732	89337	0	68177.5
52961	Endothelial	TLF macrophage	Lamb1	Itga6_Itgb1	0.0179069	94784.1	0.0022704	113203	0.299613	121428	0.321622	93959	0.851608	77153	0	68177.5
52962	Schwann_N	Atf3	Thbs1	Sdc1	0.0179072	69084.9	0.0188281	6767	1.20259	7227	0.649398	44380	0.736251	218873	0	68177.5
52963	Ntrk2	Calca/Oprk1	Efna1	Epha5	0.0179088	69942.3	0.0056325	39784	0.789038	27025	0.493171	63552	0.793648	151173	0	68177.5
52964	Ntrk3/Calb1	Rxfp1	Cntn4	Aplp1	0.0179091	93784.1	0.00268854	95712	0.388734	93796	0.204139	121431	0.841342	89804	0	68177.5
52965	Trpm8	Ntrk2	Lgi3	Adam22	0.0179091	96172.3	0.00211115	121431	0.415166	86595	0.312061	95948	0.826887	108710	0	68177.5
52966	Satglia	Dendritic cells	Mdk	Sorl1	0.0179106	58592.1	0.00633536	33963	0.620002	46358	0.928773	23029	0.816874	121433	0	68177.5
52967	Schwann_N	Calca/Bmpr1b	Lgi1	Adam23	0.0179121	59960.9	0.00299306	85504	0.506349	65691	0.703726	39150	0.882461	41282	0	68177.5
52968	Calca/Smr2	Ntrk3/S100a16	Qdpr	Dysf	0.0179121	98071.3	0.0024272	106115	0.38679	94346	0.20412	121435	0.833251	100283	0	68177.5
52969	Sst	Ccr2 macrophages	Vegfb	Nrp1	0.0179121	87061.3	0.00211109	121435	0.337642	108953	0.60512	49126	0.843065	87615	0	68177.5
52970	Fibroblast	Endothelial	Thbs1	Scarb1	0.0179126	52030.7	0.0148173	9801	0.782276	27628	1.01314	18769	0.805757	135778	0	68177.5
52971	Mrgprb4	Atf3	Actr2	Ldlr	0.0179128	82976.5	0.00211108	121436	0.420749	85142	0.251771	109661	0.893401	30466	0	68177.5
52972	Atf3	Schwann_N	Fgf2	Sdc4	0.0179131	101120	0.004112	59378	0.517075	63556	0.78049	32761	0.667815	281728	0	68177.5
52973	Schwann_N	Calca/Bmpr1b	Apoe	Vldlr	0.017915	74921.9	0.00220733	116337	0.373091	98235	1.11213	14595	0.851505	77265	0	68177.5
52974	Trpm8	Mrgprb4	Ptn	Ptprs	0.0179158	84478.3	0.00238179	108097	0.421351	84988	0.204101	121440	0.883954	39689	0	68177.5
52975	Schwann_N	Calca/Bmpr1b	Apoe	Lrp8	0.0179165	51967.5	0.00293473	87259	0.507525	65444	1.17251	12467	0.89783	26490	0	68177.5
52976	Th	Calca/Dcn	Nrxn2	Nlgn2	0.017918	96053.9	0.00230461	111568	0.493384	68354.5	0.247374	110726	0.816865	121444	0	68177.5
52977	Neutrophil	Neutrophil	Selplg	Itgb2	0.0179182	48864.3	0.0220965	5179	1.0208	12714	0.852917	27631	0.80981	130620	0	68177.5
52978	Monocytes	IFN macrophage	Thbs1	Itga4	0.0179182	50033.9	0.0129198	12120	0.78226	27631	1.27908	9431	0.808131	132810	0	68177.5
52979	TLF macrophage	Schwann_M	Lama2	Itga6_Itgb4	0.0179185	55362.9	0.00417316	58356	0.607278	48195	0.710677	38525	0.862775	63561	0	68177.5
52980	Calca/Dcn	Th	Nlgn2	Nrxn2	0.0179187	96053.9	0.00230461	111568	0.493384	68354.5	0.247374	110726	0.816865	121444	0	68177.5
52981	Schwann_N	Calca/Bmpr1b	Fgf2	Fgfr1	0.0179202	38500.9	0.012091	13383	0.978776	14511	0.826862	29369	0.859838	67064	0	68177.5
52982	Dendritic cells	Monocytes	H2-DMa	Cd4	0.0179202	51271.3	0.00868645	21821	0.77644	28190	1.05999	16722	0.816863	121446	0	68177.5
52983	Calca/Oprk1	Ccr2 macrophages	Proc	Itgam	0.0179207	97227.9	0.0486136	1341	0.892795	19298	0.571039	53111	0.553409	344212	0	68177.5
52984	Rxfp1	Fibroblast	Mtmr4	Smad3	0.0179207	79307.1	0.00520626	44227	0.517016	63563	0.536452	57563	0.784136	163005	0	68177.5
52985	Satglia	Calca/Adra2a	Cdh1	Ptprm	0.0179209	83466.1	0.00246242	104615	0.687048	37604	0.36361	85487	0.816863	121447	0	68177.5
52986	Fibroblast	Fibroblast	Bmp5	Acvr1_Acvr2a	0.017922	52006.1	0.0171619	7829	0.913632	17962	0.852886	27633	0.803672	138429	0	68177.5
52987	Schwann_N	Calca/Bmpr1b	Nid1	Itga3	0.0179239	61405.5	0.00531751	42959	0.637036	43990	0.750903	35125	0.820549	116776	0	68177.5
52988	Calca/Oprk1	Ccr2 macrophages	S100a1	Ryr1	0.017925	57830.7	0.00911458	20311	0.705832	35434	0.808614	30684	0.806707	134547	0	68177.5
52989	Fibroblast	Neutrophil	App	Fpr2	0.0179267	62829.2	0.0231402	4811	1.20241	7231	0.401871	78271	0.865295	60606	0.009	163227
52990	Rxfp1	Pvalb	Col4a4	Itga3_Itgb1	0.0179272	62262.9	0.0094972	19151	0.697819	36369	0.493061	63569	0.814877	124048	0	68177.5
52991	Schwann_N	Calca/Sstr2	Col5a2	Ddr1	0.0179276	53602.3	0.00736163	27636	0.833532	23339	0.872826	26338	0.816048	122521	0	68177.5
52992	Calca/Bmpr1b	Calca/Sstr2	Lgi3	Adam22	0.0179276	91417.1	0.00268238	95935	0.424172	84249	0.20403	121456	0.843362	87268	0	68177.5
52993	Schwann_N	Calca/Bmpr1b	Ptn	Ptprs	0.0179298	73938.9	0.00232602	110554	0.40941	88145	0.505097	61844	0.882734	40974	0	68177.5
52994	Schwann_N	Calca/Bmpr1b	Grn	Ntrk1	0.0179305	50229.5	0.00257754	99932	0.852743	21939	0.959159	21459	0.883995	39640	0	68177.5
52995	IFN macrophage	Neutrophil	Lgals1	Ptprc	0.0179305	86685.1	0.00211058	121460	0.311486	117432	0.254502	109004	0.908965	17352	0	68177.5
52996	Satglia	Calca/Bmpr1b	Col4a1	Itga9_Itgb1	0.017932	99413.1	0.00240799	106990	0.299521	121462	0.215619	118525	0.847735	81911	0	68177.5
52997	Th	Calca/Adra2a	Fgf1	Cd44	0.0179327	81853.7	0.00211057	121463	0.437649	80814	0.209785	120023	0.907054	18791	0	68177.5
52998	Schwann_N	Calca/Bmpr1b	Col16a1	Itga1_Itgb1	0.0179335	55224.9	0.0069151	30135	0.774053	28407	0.560374	54412	0.8374	94993	0	68177.5
52999	Ntrk3/Calb1	Calca/Bmpr1b	App	Gpc1	0.0179335	75077.7	0.00211056	121464	0.439142	80472	0.359658	86245	0.906783	19030	0	68177.5
53000	Schwann_N	Calca/Bmpr1b	Col16a1	Itga11_Itgb1	0.0179342	46935.9	0.00815186	23904	0.964129	15211	0.729494	36882	0.84081	90505	0	68177.5
53001	Calca/Dcn	Calca/Adra2a	Col18a1	Ptprs	0.017935	93130.9	0.00285775	89824	0.407836	88591	0.304403	97596	0.816842	121466	0	68177.5
53002	Sst	B-cell	Lamb2	Rpsa	0.017935	75544.1	0.0021105	121466	0.55309	57004	0.725904	37174	0.838229	93899	0	68177.5
53003	Fibroblast	Mrgpra3	Ntn1	Unc5c	0.017935	73054.9	0.00853704	22397	1.03898	12037	0.852749	27640	0.720417	235023	0	68177.5
53004	Ccr2 macrophages	Schwann_M	Tgfb1	Itgb5	0.0179357	65249.5	0.00591184	37325	0.572066	53755	0.638473	45523	0.816839	121467	0	68177.5
53005	Satglia	Schwann_M	Adam9	Itga6	0.0179364	79791.1	0.00226021	113662	0.605428	48437	0.622815	47211	0.816838	121468	0	68177.5
53006	Pvalb	Fibroblast	Hras	Cav1	0.0179387	96946.1	0.00230177	111707	0.299486	121471	0.277208	103800	0.8496	79575	0	68177.5
53007	Trpm8	IFN macrophage	Vegfa	Sirpa	0.0179391	73267.3	0.00732147	27839	0.657116	41286	0.49301	63580	0.782152	165454	0	68177.5
53008	Ccr2 macrophages	Calca/Sstr2	Actr2	Ldlr	0.0179401	74968.7	0.0021104	121473	0.419917	85333	0.45474	69382	0.893386	30478	0	68177.5
53009	Fibroblast	Calca/Bmpr1b	Sema3c	Nrp1_Plxna3	0.0179409	75081.5	0.00361165	69327	0.508653	65205	0.586703	51224	0.816834	121474	0	68177.5
53010	Calca/Smr2	Monocytes	Edil3	Itgav	0.0179409	66178.7	0.00211038	121474	0.473117	72612	0.707896	38808	0.894129	29822	0	68177.5
53011	IFN macrophage	Mrgpra3	Sema4a	Nrp1_Plxna4	0.0179431	78290.7	0.00687102	30405	0.554646	56735	0.23132	114659	0.816831	121477	0	68177.5
53012	Schwann_N	Calca/Bmpr1b	Col27a1	Itga1_Itgb1	0.0179438	58521.3	0.00569182	39228	0.608842	47934	0.642866	45085	0.839522	92182	0	68177.5
53013	Calca/Oprk1	Ccr2 macrophages	Hspa8	Adrb2	0.0179446	73295.7	0.00510377	45347	0.530589	61015	0.167474	131284	0.865251	60655	0	68177.5
53014	Schwann_N	Calca/Bmpr1b	Col27a1	Itga11_Itgb1	0.0179446	48791.7	0.00670979	31356	0.798918	26160	0.811986	30436	0.842897	87829	0	68177.5
53015	Schwann_N	Calca/Bmpr1b	Bcan	Nrcam	0.017946	83910.1	0.00302754	84450	0.405001	89340	0.450767	70030	0.827795	107553	0	68177.5
53016	IFN macrophage	Ccr2 macrophages	Cxcl10	Sdc4	0.0179463	67122.9	0.0210996	5603	0.782095	27646	1.01433	18722	0.739431	215466	0	68177.5
53017	Mrgprd	Calca/Sstr2	Ccl25	Grm7	0.0179467	91530.3	0.00515632	44754	0.516921	63587	0.571406	53068	0.727505	228065	0	68177.5
53018	Mrgpra3	Ntrk3/Calb1	Cntn2	Nrcam	0.0179468	84091.7	0.00235127	109440	0.414105	86865	0.20393	121482	0.889109	34494	0	68177.5
53019	Schwann_N	Calca/Bmpr1b	Col12a1	Itga1_Itgb1	0.0179475	65367.9	0.00480681	49014	0.512866	64425	0.584995	51431	0.838314	93792	0	68177.5
53020	Schwann_N	Calca/Bmpr1b	Col12a1	Itga11_Itgb1	0.0179483	53534.7	0.0056665	39470	0.702942	35806	0.754114	34845	0.841709	89375	0	68177.5
53021	T-cell	Satglia	Cntn1	Ptprz1	0.017949	55668.1	0.00211014	121485	1.19731	7348	0.967305	21049	0.86556	60281	0	68177.5
53022	Schwann_N	Calca/Bmpr1b	Sema3c	Nrp1_Nrp2_Plxnd1	0.0179497	45931.3	0.00564292	39692	0.773585	28448	0.908535	24211	0.858124	69128	0	68177.5
53023	Schwann_N	Calca/Bmpr1b	Sema3c	Nrp1_Plxna2	0.0179505	50162.7	0.0048767	48115	0.736799	32149	0.818177	29966	0.85533	72406	0	68177.5
53024	Schwann_N	Calca/Bmpr1b	Sema3c	Nrp1_Plxna3	0.0179519	49013.9	0.00544244	41649	0.809969	25211	0.88779	25452	0.845544	84580	0	68177.5
53025	Calca/Oprk1	Ccr2 macrophages	Csf1	Csf3r	0.0179532	105226	0.00397541	61887	0.58241	51995	0.735059	36436	0.630885	307633	0	68177.5
53026	Schwann_N	Calca/Bmpr1b	Spon1	App	0.0179542	96933.5	0.00269501	95475	0.332425	110609	0.271774	105003	0.829372	105403	0	68177.5
53027	Calca/Adra2a	Ntrk3/S100a16	Gnai2	Adcy9	0.0179564	87949.7	0.00210995	121495	0.390541	93297	0.376312	83041	0.854251	73738	0	68177.5
53028	Fibroblast	Resident Macrophages	Tln1	Itgb5	0.0179571	79845.7	0.00284596	90196	0.47927	71326	0.614963	48033	0.816812	121496	0	68177.5
53029	Schwann_N	Calca/Bmpr1b	Col5a3	Itga1_Itgb1	0.0179579	82865.3	0.00354551	70831	0.40165	90229	0.419906	75101	0.825869	109988	0	68177.5
53030	IFN macrophage	Calca/Oprk1	Trf	Tfrc	0.0179579	85967.3	0.0031453	81045	0.493438	68343	0.336671	90774	0.816811	121497	0	68177.5
53031	Calca/Oprk1	Mrgprd	App	Aplp2	0.0179587	65359.9	0.00186254	135822	0.546892	58065	0.492859	63598	0.944843	1137	0	68177.5
53032	Schwann_N	Calca/Bmpr1b	Col5a1	Itga1_Itgb1	0.0179593	63852.1	0.00729411	27987	0.657495	41235	0.458356	68813	0.8235	113048	0	68177.5
53033	Schwann_N	Atf3	Nrxn1	Nlgn1	0.0179593	54188.7	0.00210988	121498	0.604821	48533.5	1.42025	6357.5	0.897948	26376.5	0	68177.5
53034	Schwann_N	Calca/Bmpr1b	Col3a1	Itga1_Itgb1	0.0179601	65942.1	0.0042834	56518	0.409748	88034	1.09744	15155	0.832111	101826	0	68177.5
53035	Th	Fibroblast	Rims2	Abca1	0.0179601	92194.7	0.00210987	121500	0.321232	114178	0.306596	97122	0.865812	59996	0	68177.5
53036	Calca/Sstr2	Ntrk2	Gdf11	Actr2	0.0179608	87462.7	0.00352638	71268	0.438835	80544	0.203859	121501	0.836782	95823	0	68177.5
53037	Calca/Oprk1	Schwann_M	Hsp90b1	Erbb2	0.0179616	76295.7	0.00528853	43298	0.53486	60199	0.203854	121502	0.842538	88302	0	68177.5
53038	Schwann_N	Calca/Bmpr1b	Col14a1	Itga1_Itgb1	0.0179616	75536.1	0.005095	45456	0.492118	68647	0.379086	82535	0.823634	112865	0	68177.5
53039	Schwann_N	Calca/Bmpr1b	Col11a1	Itga1_Itgb1	0.0179623	78571.1	0.00395118	62359	0.393094	92560	0.519521	59819	0.825909	109940	0	68177.5
53040	Monocytes	Rxfp1	Anxa1	Dysf	0.0179623	101482	0.00253224	101698	0.327201	112243	0.277286	103789	0.816809	121503	0	68177.5
53041	Schwann_N	Calca/Bmpr1b	Col11a1	Itga11_Itgb1	0.017963	63360.1	0.00465784	50995	0.58317	51880	0.68864	40532	0.829511	105216	0	68177.5
53042	Schwann_N	Calca/Bmpr1b	Col14a1	Itga11_Itgb1	0.0179638	61426.3	0.00600623	36557	0.682194	38189	0.548205	56014	0.827274	108194	0	68177.5
53043	Ntrk2	Neutrophil	Cntn2	Nrp1	0.0179641	73460.3	0.00160892	153753	0.615837	46937	0.754255	34831	0.86274	63603	0	68177.5
53044	IFN macrophage	Rxfp1	Gnai2	Unc5b	0.0179645	91885.9	0.00347472	72514	0.388756	93794	0.278868	103438	0.816808	121506	0	68177.5
53045	Atf3	Resident Macrophages	Rarres2	Ccrl2	0.0179652	97179.1	0.00571335	39026	0.559084	55929	0.492806	63604	0.694965	259159	0	68177.5
53046	Schwann_N	Calca/Bmpr1b	Col3a1	Itga11_Itgb1	0.0179653	54103.7	0.00504947	45978	0.599824	49264	1.26656	9784	0.835611	97315	0	68177.5
53047	Fibroblast	Pvalb	Slit2	App	0.0179653	74397.5	0.00210964	121507	0.365181	100546	0.615716	47945	0.889785	33812	0	68177.5
53048	Schwann_N	Calca/Bmpr1b	Col5a1	Itga11_Itgb1	0.017966	53538.1	0.00859865	22161	0.84757	22295	0.627475	46684	0.827142	108373	0	68177.5
53049	Calca/Adra2a	Mrgprd	Adam10	Nrcam	0.0179667	73199.1	0.0021096	121509	0.378489	96704	0.633972	45980	0.889988	33625	0	68177.5
53050	Schwann_N	Calca/Bmpr1b	Col5a3	Itga11_Itgb1	0.0179675	66627.9	0.00417962	58225	0.591726	50527	0.589025	50950	0.829473	105260	0	68177.5
53051	Schwann_N	Calca/Bmpr1b	Timp1	Cd63	0.0179704	87859.1	0.0024626	104607	0.306835	118991	0.486507	64610	0.846932	82910	0	68177.5
53052	Calca/Oprk1	Neutrophil	Adcyap1	Pth1r	0.0179706	70476.3	0.00465861	50982	0.804153	25704	0.607577	48880	0.787655	158638	0	68177.5
53053	Schwann_N	Calca/Bmpr1b	Hbegf	Cd9	0.0179712	61664.9	0.00512772	45084	0.474073	72392	0.518315	59976	0.863545	62695	0	68177.5
53054	Mrgpra3	Ntrk3/Calb1	Gnai2	Cnr1	0.0179712	96344.7	0.00241135	106850	0.450808	77711	0.260785	107470	0.816797	121515	0	68177.5
53055	Schwann_N	Calca/Bmpr1b	Fbn1	Itgb1	0.0179741	65537.9	0.00340378	74243	0.432154	82195	0.576525	52431	0.873942	50643	0	68177.5
53056	Ntrk3/S100a16	Ntrk3/Calb1	App	Vldlr	0.0179749	98313.9	0.00210939	121520	0.368845	99449	0.279283	103356	0.834221	99067	0	68177.5
53057	Calca/Adra2a	Schwann_M	Grn	Sort1	0.0179756	102744	0.00210934	121521	0.330438	111242	0.26246	107111	0.829188	105668	0	68177.5
53058	Ntrk3/S100a16	Schwann_M	Rspo2	Lgr4	0.017976	75172.1	0.00568062	39351	0.554346	56781	0.49277	63614	0.796155	147937	0	68177.5
53059	Ntrk2	Calca/Oprk1	Lamc2	Cd44	0.0179762	75488.9	0.0159836	8710	0.781881	27662	0.376336	83039	0.762047	189856	0	68177.5
53060	Calca/Adra2a	Atf3	Wnt4	Fzd3_Lrp6	0.0179762	99992.9	0.0109709	15506	0.799875	26074	0.195078	123811	0.686784	266396	0	68177.5
53061	Calca/Oprk1	Neutrophil	Vasp	Cxcr2	0.0179782	54409.5	0.0229659	4870	1.1103	9645	0.61568	47955	0.801286	141400	0	68177.5
53062	Ntrk3/Calb1	Ntrk2	Rtn4	Cntnap1	0.0179782	69506.7	0.00197197	129146	0.516764	63616	0.616734	47839	0.884849	38755	0	68177.5
53063	Schwann_N	Calca/Bmpr1b	Lgi1	Adam22	0.0179793	63694.3	0.00294805	86821	0.508527	65234	0.703157	39199	0.866654	59040	0	68177.5
53064	Pericyte	Calca/Bmpr1b	Slit3	Robo1	0.01798	56308.7	0.00735394	27664	0.837891	22999	1.11977	14314	0.795808	148389	0	68177.5
53065	Ntrk3/S100a16	TLF macrophage	Lin7c	Abca1	0.01798	75682.5	0.0021092	121527	0.622404	46033	0.934595	22726	0.818083	119949	0	68177.5
53066	Th	Endothelial	L1cam	Egfr	0.0179808	96567.1	0.00305877	83498	0.369537	99236	0.203749	121528	0.825568	110396	0	68177.5
53067	Calca/Bmpr1b	Rxfp1	Rtn4	Rtn4r	0.0179823	88510.9	0.00210917	121530	0.406598	88907	0.537422	57436	0.828564	106504	0	68177.5
53068	Th	Fibroblast	Efnb1	Erbb2	0.0179825	92284.9	0.0102358	17198	0.570351	54019	0.492723	63620	0.695833	258410	0	68177.5
53069	Schwann_N	Calca/Bmpr1b	Adam10	Cadm1	0.017983	58740.3	0.00251577	102415	0.560418	55696	0.505822	61734	0.928818	5679	0	68177.5
53070	Trpm8	Ntrk3/S100a16	App	Tnfrsf21	0.017983	70617.9	0.00210917	121531	0.471828	72890	0.367874	84642	0.928444	5849	0	68177.5
53071	Monocytes	Atf3	Tgfb1	Itgav_Itgb6	0.0179837	61706.9	0.00545561	41519	0.760136	29767	0.619662	47539	0.816785	121532	0	68177.5
53072	Th	Rxfp1	Fgf12	Fgfr1	0.0179845	76114.5	0.00210916	121533	0.529961	61132	0.358078	86548	0.880656	43182	0	68177.5
53073	Trpm8	Rxfp1	Olfm2	Robo2	0.0179847	77405.5	0.00429812	56275	0.516734	63622	0.796139	31609	0.780626	167344	0	68177.5
53074	Calca/Sstr2	B-cell	Podxl2	Sell	0.0179858	63964.3	0.0138867	10836	0.827232	23810	0.492706	63623	0.791852	153375	0	68177.5
53075	Ntrk3/Calb1	Schwann_M	Efnb2	Epha6	0.0179858	88042.9	0.00773075	25776	0.516725	63623	0.55082	55648	0.728565	226990	0	68177.5
53076	Calca/Oprk1	Endothelial	Rspo1	Lrp6	0.017986	58426.1	0.00849069	22550	0.77838	28006	0.58153	51862	0.816783	121535	0	68177.5
53077	Schwann_N	Calca/Bmpr1b	Farp2	Plxna4	0.017986	81384.7	0.00331641	76370	0.411646	87518	0.531521	58233	0.82065	116625	0	68177.5
53078	Schwann_N	Calca/Bmpr1b	S100a1	Trpm3	0.0179874	76469.7	0.00310897	82132	0.380575	96124	0.737642	36221	0.833725	99694	0	68177.5
53079	Mrgprb4	Fibroblast	Vegfb	Nrp1	0.0179874	97753.5	0.00213639	120082	0.299283	121537	0.329364	92307	0.843852	86664	0	68177.5
53080	Calca/Dcn	Ntrk3/Calb1	Sema3b	Nrp1_Plxna2	0.0179882	101330	0.00261891	98295	0.338367	108739	0.250886	109900	0.81678	121538	0	68177.5
53081	Ntrk3/S100a16	Calca/Smr2	Slitrk3	Ptprs	0.0179889	78962.9	0.00418049	58205	0.524605	62077	0.366945	84816	0.816779	121539	0	68177.5
53082	Schwann_N	Calca/Bmpr1b	Lpl	Cd44	0.0179889	68023.5	0.00216705	118438	0.442373	79669	0.740168	36000	0.885731	37833	0	68177.5
53083	Pericyte	Pericyte	Lama4	Itga3_Itgb1	0.0179897	93255.1	0.00223391	115050	0.299272	121540	0.336432	90826	0.856731	70682	0	68177.5
53084	Schwann_N	Calca/Bmpr1b	Ncam1	Cacna1c	0.0179904	51225.1	0.00231877	110929	0.685136	37831	0.961469	21338	0.908324	17850	0	68177.5
53085	Schwann_N	Calca/Bmpr1b	Ncam1	Ptpra	0.0179919	43830.5	0.00267134	96362	0.763723	29420	0.982664	20260	0.930613	4933	0	68177.5
53086	Ccr2 macrophages	Mrgprd	Adam10	Tspan17	0.0179926	63690.7	0.00210894	121544	0.441182	79959	0.906315	24318	0.900161	24455	0	68177.5
53087	Schwann_N	Calca/Bmpr1b	Cntn4	Aplp1	0.0179941	98093.5	0.00214974	119328	0.378354	96736	0.310762	96213	0.825839	110013	0	68177.5
53088	Ntrk3/Calb1	Satglia	Efna1	Epha6	0.0179945	97191.9	0.0046377	51273	0.51667	63631	0.671994	42097	0.693186	260781	0	68177.5
53089	Schwann_N	Calca/Bmpr1b	Timp3	Ddr1	0.0179948	52897.5	0.00438375	54951	0.740897	31708	0.751583	35050	0.853568	74601	0	68177.5
53090	Ntrk3/S100a16	Th	Nrxn2	Nlgn2	0.0179948	102766	0.0023018	111704	0.389463	93585.5	0.214574	118818	0.816773	121548	0	68177.5
53091	Ntrk2	Calca/Sstr2	Anxa1	Grm7	0.0179948	91421.5	0.00210886	121547	0.360425	101972	0.345156	89139	0.852295	76272	0	68177.5
53092	Atf3	Schwann_M	Lamb2	Dag1	0.0179956	74217.1	0.0038826	63632	0.828258	23738	0.818493	29936	0.765636	185602	0	68177.5
53093	Th	Ntrk3/S100a16	Nlgn2	Nrxn2	0.0179956	102766	0.0023018	111704	0.389463	93585.5	0.214574	118818	0.816773	121548	0	68177.5
53094	Atf3	Sst	Lgals1	Itgb1	0.0179957	115821	0.0011995	192289	0.190386	162811	0.139262	139324	0.910132	16504	0	68177.5
53095	Atf3	Satglia	Col4a1	Itgav_Itgb8	0.0179963	77317.5	0.00297238	86079	0.590736	50654	0.517079	60128	0.816773	121549	0	68177.5
53096	Schwann_N	Calca/Bmpr1b	Sparc	Eng	0.0179963	60908.1	0.00282202	90967	0.685204	37822	1.26187	9899	0.835336	97675	0	68177.5
53097	Schwann_N	Satglia	Lama1	Itgav_Itgb8	0.0179969	53769.5	0.00989205	18077	0.781793	27673	0.932685	22834	0.808667	132086	0	68177.5
53098	Calca/Oprk1	Satglia	Nrg2	Erbb2_Erbb3	0.0179978	72125.7	0.00887863	21105	0.741275	31672	0.589348	50914	0.762987	188760	0	68177.5
53099	Sst	Endothelial	Bdnf	Erbb2	0.0179978	98248.1	0.00419703	57938	0.516646	63634	0.538803	57252	0.710974	244239	0	68177.5
53100	Dendritic cells	TLF macrophage	Lrpap1	Lrp1	0.0179985	68249.7	0.00210861	121552	0.638286	43815	0.637186	45634	0.864072	62070	0	68177.5
53101	Calca/Oprk1	Satglia	Nrg2	Erbb2_Erbb4	0.0179988	77658.5	0.00728193	28051	0.57301	53595	0.594206	50394	0.763542	188075	0	68177.5
53102	Calca/Bmpr1b	Mrgpra3	Ntrk3	Ptprs	0.0180008	87836.7	0.00210846	121555	0.412488	87293	0.220542	117392	0.879216	44766	0	68177.5
53103	Mrgprd	Rxfp1	Efna1	Epha7	0.0180021	77311.1	0.0131611	11789	0.764277	29362	0.49262	63638	0.741204	213589	0	68177.5
53104	Schwann_N	Ntrk3/S100a16	Adam10	Tspan17	0.0180022	61157.9	0.00256706	100340	0.528731	61346	0.531028	58312	0.908654	17614	0	68177.5
53105	Monocytes	Monocytes	Icam1	Itgam_Itgb2	0.0180025	58583.9	0.0217954	5299	0.881958	19983	0.852189	27676	0.776963	171784	0	68177.5
53106	Rxfp1	Pvalb	Slitrk3	Ptprs	0.018003	74486.7	0.0041796	58227	0.575887	53115	0.442767	71356	0.816763	121558	0	68177.5
53107	Schwann_N	Ntrk3/S100a16	App	Tnfrsf21	0.018003	54008.1	0.0024583	104781	0.601902	48955	0.650727	44227	0.933369	3900	0	68177.5
53108	Mrgpra3	Mrgpra3	Vegfa	Ret	0.018003	96130.3	0.00210844	121558	0.519725	62992	0.261301	107370	0.817581	120554	0	68177.5
53109	Schwann_N	Ntrk3/S100a16	App	Tspan12	0.0180037	92766.5	0.00260799	98750	0.349129	105383	0.272412	104889	0.843871	86633	0	68177.5
53110	Schwann_M	Schwann_M	Cdh1	Erbb3	0.0180044	44386.5	0.0118087	13854	0.868149	20891	0.852169	27677	0.840169	91333	0	68177.5
53111	Schwann_N	Ntrk3/Calb1	Col5a2	Ddr1	0.0180044	53171.7	0.00735171	27677	0.833128	23368	0.91222	23966	0.815947	122670	0	68177.5
53112	Calca/Sstr2	Neutrophil	Ptn	Ncl	0.0180045	88665.5	0.00210843	121560	0.36179	101563	0.284587	102115	0.874611	49912	0	68177.5
53113	Schwann_N	Ntrk3/S100a16	App	Gpc1	0.0180052	74896.9	0.00216743	118417	0.429559	82872	0.356664	86843	0.907901	18175	0	68177.5
53114	Calca/Oprk1	Satglia	Tgfa	Erbb4	0.0180054	69664.7	0.0117615	13938	0.771971	28598	0.955201	21664	0.738978	215946	0	68177.5
53115	Neutrophil	TLF macrophage	Apoe	Trem2	0.0180059	61344.9	0.00530052	43169	0.557625	56192	0.20365	121562	0.90864	17624	0	68177.5
53116	Pvalb	Calca/Adra2a	Ptn	Sdc3	0.0180059	94057.1	0.00216831	118381	0.299222	121562	0.485391	64767	0.835541	97398	0	68177.5
53117	Th	Resident Macrophages	Hras	Insr	0.0180074	73523.7	0.0021084	121564	0.427019	83550	0.636653	45702	0.87577	48625	0	68177.5
53118	Calca/Oprk1	Ntrk2	Ptn	Ptprb	0.0180082	85251.3	0.00431689	56006	0.454309	76868	0.277954	103640	0.816756	121565	0	68177.5
53119	Ntrk3/Calb1	Sst	Ntng2	Lrrc4	0.0180086	110094	0.00708663	29158	0.607694	48123	0.492588	63644	0.56159	341369	0	68177.5
53120	Sst	Dendritic cells	Cd47	Sirpa	0.0180097	75481.3	0.00210836	121568	0.546804	58078.5	0.647896	44576.5	0.845219	85006.5	0	68177.5
53121	Dendritic cells	Sst	Sirpa	Cd47	0.0180104	75481.3	0.00210836	121568	0.546804	58078.5	0.647896	44576.5	0.845219	85006.5	0	68177.5
53122	Calca/Sstr2	Pericyte	Gas6	Axl	0.0180119	93050.1	0.00287031	89418	0.38483	94920	0.334943	91165	0.816752	121570	0	68177.5
53123	Satglia	Mrgprd	App	Aplp2	0.0180119	50677.5	0.00210834	121570	0.677768	38701	0.908316	24223	0.947985	716	0	68177.5
53124	Schwann_N	Ntrk3/S100a16	Cdh1	Cdh2	0.0180126	60762.7	0.00420119	57862	0.568698	54305	0.600579	49651	0.854177	73818	0	68177.5
53125	Schwann_M	Endothelial	Fstl5	Chl1	0.018013	46330.3	0.00388215	63648	0.631167	44804	1.15889	12966	0.881722	42056	0	68177.5
53126	Schwann_N	Ntrk3/S100a16	Ncam1	Ncam2	0.0180134	49091.9	0.00270516	95076	0.706837	35336	0.801915	31171	0.911258	15699	0	68177.5
53127	Calca/Oprk1	Satglia	Tgfb3	Tgfbr3	0.0180151	77087.3	0.00866628	21900	0.660945	40774	0.710519	38534	0.738883	216051	0	68177.5
53128	Schwann_N	Ntrk3/S100a16	Ncam1	Robo1	0.0180171	50087.5	0.00326085	77820	0.730081	32865	0.914292	23851	0.87659	47724	0	68177.5
53129	Calca/Adra2a	Th	Arf6	Smap1	0.0180171	94708.5	0.00210813	121577	0.385684	94647	0.222029	117024	0.855546	72117	0	68177.5
53130	IFN macrophage	Resident Macrophages	Il15ra	Axl	0.0180175	56123.5	0.0136405	11160	0.781676	27684	1.0756	16077	0.788565	157519	0	68177.5
53131	Schwann_N	Ntrk3/S100a16	Mpz	Mpzl1	0.0180178	46520.9	0.00655053	32432	0.768098	29002	0.415724	75874	0.897094	27119	0	68177.5
53132	Mrgprd	Dendritic cells	Psen1	Notch2	0.0180193	86504.5	0.00228461	112515	0.448325	78305	0.580762	51945	0.816741	121580	0	68177.5
53133	Pericyte	Calca/Smr2	S100a1	Ryr2	0.01802	82499.9	0.00286025	89739	0.453074	77179	0.549451	55823	0.81674	121581	0	68177.5
53134	Satglia	Monocytes	App	Rpsa	0.01802	50242.1	0.00210806	121581	0.666195	40108	0.968577	20982	0.952774	362	0	68177.5
53135	Schwann_N	Ntrk3/S100a16	Nrxn1	Nlgn1	0.0180208	41964.9	0.00301171	84935.5	0.687475	37557.5	1.52013	4734.5	0.913138	14419.5	0	68177.5
53136	Resident Macrophages	Atf3	Adam10	Tspan17	0.0180215	69603.5	0.00210804	121583	0.414379	86798	0.624783	46986	0.900142	24473	0	68177.5
53137	Schwann_N	Ntrk3/S100a16	Nrxn1	Nlgn3	0.0180222	56893.5	0.00274546	93603.5	0.657282	41259.5	1.65026	3237.5	0.850736	78189.5	0	68177.5
53138	Calca/Oprk1	Satglia	Efna1	Epha6	0.0180228	54842.1	0.0140338	10667	0.871107	20676	0.847097	27986	0.797167	146704	0	68177.5
53139	Calca/Dcn	Ntrk3/Calb1	Adcyap1	Pth1r	0.018023	57441.1	0.0067249	31252	0.774637	28354	0.718509	37837	0.816738	121585	0	68177.5
53140	T-cell	Neutrophil	Spon2	Itga4	0.0180231	74391.7	0.012473	12781	0.843689	22575	0.851999	27687	0.714495	240738	0	68177.5
53141	Schwann_N	Ntrk3/S100a16	Adam17	Itgb1	0.0180237	65096.7	0.00305937	83481	0.481846	70816	0.47659	66023	0.886544	36986	0	68177.5
53142	Schwann_N	Ntrk3/S100a16	Cntn1	Nrcam	0.018026	46776.3	0.00322333	78820	0.626004	45539	0.785535	32382	0.922165	8963	0	68177.5
53143	Calca/Adra2a	Endothelial	Hsp90aa1	Egfr	0.018026	84876.7	0.00264121	97456	0.378074	96800	0.203528	121589	0.883326	40361	0	68177.5
53144	Calca/Dcn	Trpm8	Timp3	Cd44	0.0180282	76439.3	0.0021079	121592	0.534516	60268	0.255933	108639	0.90127	23520	0	68177.5
53145	Schwann_N	Ntrk3/S100a16	Jam3	Itgb1	0.0180289	95602.7	0.00224332	114548	0.315721	116044	0.245479	111159	0.859	68085	0	68177.5
53146	Calca/Oprk1	Satglia	Efna5	Epha6	0.0180293	73867.9	0.00558736	40234	0.558935	55957	0.539623	57154	0.796249	147817	0	68177.5
53147	Schwann_N	Ntrk3/S100a16	Sema6a	Plxna2	0.0180304	43660.5	0.00579939	38278	0.872585	20584	0.933396	22802	0.858661	68461	0	68177.5
53148	Ccr2 macrophages	Monocytes	A2m	Lrp1	0.0180304	81294.3	0.00270108	95234	0.407544	88663	0.779884	32802	0.816733	121595	0	68177.5
53149	Schwann_N	Ntrk3/S100a16	Sema6a	Plxna4	0.0180311	54762.5	0.00484076	48553	0.682514	38143	0.755596	34725	0.845838	84214	0	68177.5
53150	Sst	Endothelial	Sorbs1	Insr	0.0180326	91989.3	0.00210781	121598	0.365101	100570	0.236956	113287	0.8689	56314	0	68177.5
53151	Calca/Adra2a	Satglia	Pdap1	Pdgfrb	0.0180341	83124.3	0.00367496	67915	0.419354	85492	0.436126	72437	0.81673	121600	0	68177.5
53152	Schwann_N	Trpm8	Slit2	Gpc1	0.0180347	40035.9	0.00646547	33004	0.883347	19898	1.09047	15432	0.86268	63668	0	68177.5
53153	Ntrk3/S100a16	Schwann_M	Fstl5	Chl1	0.0180348	96290.3	0.00210777	121601	0.307518	118740	0.346439	88883	0.845986	84050	0	68177.5
53154	Schwann_N	Ntrk3/S100a16	Col1a1	Itga3_Itgb1	0.0180356	62716.1	0.00557962	40312	0.518243	63298	0.661876	43087	0.834526	98706	0	68177.5
53155	Atf3	TLF macrophage	Efna1	Ephb1	0.0180358	95665.7	0.00692433	30070	0.525972	61848	0.492452	63669	0.700005	254564	0	68177.5
53156	Schwann_N	Ntrk3/S100a16	Col1a1	Itga9_Itgb1	0.0180363	77138.7	0.00463045	51365	0.402659	89954	0.520559	59682	0.820736	116515	0	68177.5
53157	Calca/Sstr2	IFN macrophage	Sema4d	Cd72	0.0180393	64188.5	0.00986176	18160	0.798583	26191	0.356818	86807	0.816727	121607	0	68177.5
53158	Schwann_N	Ntrk3/S100a16	Col4a1	Itga9_Itgb1	0.0180393	58806.3	0.00379393	65423	0.558028	56115	0.558467	54653	0.874818	49663	0	68177.5
53159	Monocytes	Mrgprb4	Anxa1	Dysf	0.01804	102583	0.00252946	101811	0.326856	112349	0.254633	108970	0.816727	121608	0	68177.5
53160	Schwann_N	Ntrk3/S100a16	Col4a1	Cd47	0.0180408	71206.5	0.00290694	88228	0.425036	84035	0.339636	90219	0.899127	25373	0	68177.5
53161	Mrgpra3	Calca/Adra2a	Actr2	Ldlr	0.0180408	83880.1	0.00210756	121609	0.411774	87487	0.243756	111589	0.893322	30538	0	68177.5
53162	Sst	Mrgprb4	Rtn4	Rtn4rl1	0.0180415	60042.1	0.0037392	66529	0.726476	33243	0.203447	121610	0.919108	10651	0	68177.5
53163	Schwann_M	Sst	Slit2	Sdc1	0.0180419	69348.3	0.0073475	27697	0.908478	18321	1.34668	7771	0.730724	224775	0	68177.5
53164	IFN macrophage	IFN macrophage	Hsp90b1	Tlr4	0.0180423	91708.5	0.00267583	96197	0.299077	121611	0.520774	59665	0.823616	112892	0	68177.5
53165	Mrgprb4	Satglia	Fgf13	Fgfr1	0.0180423	61458.9	0.00210752	121611	0.60759	48141	0.559955	54465	0.912456	14900	0	68177.5
53166	Ntrk2	Th	Sema6a	Plxna4	0.0180438	93558.5	0.0031932	79612	0.439888	80290	0.217471	118100	0.816723	121613	0	68177.5
53167	Schwann_N	Ntrk3/S100a16	Lamb1	Itga9_Itgb1	0.0180452	52063.1	0.00385599	64206	0.622154	46070	0.734115	36498	0.87862	45364	0	68177.5
53168	Ntrk2	Fibroblast	Arf6	Pld1	0.0180456	70035.9	0.00388032	63678	0.529068	61287	0.760032	34375	0.815957	122662	0	68177.5
53169	Schwann_N	Ntrk3/S100a16	Lamb1	Dag1	0.0180467	57400.1	0.00412937	59087	0.640663	43494	0.788243	32200	0.845993	84042	0	68177.5
53170	Pvalb	Calca/Oprk1	Rtn4	Rtn4r	0.0180467	82760.7	0.00210739	121617	0.465905	74145	0.659829	43273	0.828504	106591	0	68177.5
53171	Sst	TLF macrophage	Lefty1	Acvr2a	0.0180489	97529.7	0.0140404	10659	0.539774	59329	0.492411	63681	0.662479	285802	0	68177.5
53172	Schwann_M	Ntrk3/Calb1	Sema3b	Nrp2_Plxna2	0.01805	40791.9	0.00656607	32334	1.02757	12463	0.857607	27303	0.862668	63682	0	68177.5
53173	Calca/Oprk1	Satglia	Agrn	Musk	0.0180511	80589.9	0.0153067	9294	0.820358	24359	0.609925	48617	0.702237	252502	0	68177.5
53174	Schwann_N	Ntrk3/S100a16	Col4a2	Itga9_Itgb1	0.0180512	57816.5	0.00373716	66564	0.568806	54289	0.569468	53299	0.877396	46753	0	68177.5
53175	Fibroblast	Resident Macrophages	Jam2	Itga4_Itgb1	0.0180527	65434.9	0.00415377	58673	0.622245	46052	0.782052	32647	0.816712	121625	0	68177.5
53176	Schwann_N	Ntrk3/S100a16	Lamc1	Itga9_Itgb1	0.0180541	52358.1	0.00376368	66034	0.648395	42440	0.68332	41002	0.879815	44137	0	68177.5
53177	Trpm8	Mrgprb4	Bsg	Slc16a1	0.0180549	103314	0.00215072	119271	0.364833	100665	0.203376	121628	0.82831	106831	0	68177.5
53178	Schwann_N	Ntrk3/S100a16	Lamc1	Dag1	0.0180556	57498.3	0.00403051	60817	0.666905	40012	0.737448	36241	0.847453	82244	0	68177.5
53179	Calca/Sstr2	Ccr2 macrophages	Ccl2	Ccr1	0.0180576	91858.3	0.0122173	13164	0.523275	62324	0.492375	63689	0.702837	251937	0	68177.5
53180	Endothelial	Th	Adam15	Itgb1	0.0180586	95757.1	0.0021806	117713	0.335743	109561	0.203364	121633	0.864369	61701	0	68177.5
53181	Schwann_N	Fibroblast	Col4a2	Itgav_Itgb8	0.0180587	47172.3	0.00554385	40661	0.669882	39649	0.917015	23684	0.862662	63690	0	68177.5
53182	Fibroblast	Ntrk3/S100a16	Vegfa	Ret	0.0180601	94149.7	0.00210714	121635	0.397016	91475	0.458164	68842	0.817535	120619	0	68177.5
53183	Schwann_N	Ntrk3/S100a16	Lama2	Rpsa	0.0180608	51953.1	0.00341177	74038	0.653185	41776	0.43739	72243	0.934466	3531	0	68177.5
53184	Th	Endothelial	Sema4f	Nrp2	0.0180608	102274	0.00243855	105632	0.320727	114360	0.287141	101564	0.816708	121636	0	68177.5
53185	Atf3	Sst	Pthlh	Ramp3	0.0180623	127002	0.00906618	20484	0.393537	92428	0.09237	153454	0.641906	300467	0	68177.5
53186	Calca/Oprk1	IFN macrophage	Tln1	Itgb5	0.0180623	100747	0.00284195	90326	0.346024	106333	0.221043	117262	0.816706	121638	0	68177.5
53187	Pericyte	Fibroblast	Lamc1	Itga1	0.0180638	62235.3	0.00572724	38908	0.567349	54520	0.847995	27931	0.816703	121640	0	68177.5
53188	Mrgprb4	Calca/Adra2a	Cntn2	Nrcam	0.0180638	83687.5	0.00242122	106379	0.405778	89140	0.203339	121640	0.890546	33101	0	68177.5
53189	Resident Macrophages	Resident Macrophages	Trf	Hfe	0.0180644	52189.1	0.0145725	10081	0.805557	25582	0.851571	27709	0.810769	129396	0	68177.5
53190	Ntrk3/Calb1	Calca/Bmpr1b	S100a1	Ryr2	0.018066	75415.5	0.00285868	89795	0.52861	61365	0.73906	36097	0.816699	121643	0	68177.5
53191	Dendritic cells	Satglia	Adam10	Nrcam	0.018066	75213.7	0.002107	121643	0.344182	106900	0.63689	45671	0.889927	33677	0	68177.5
53192	Mrgpra3	Calca/Oprk1	Gnai2	Ednrb	0.0180668	88166.5	0.00221785	115828	0.455679	76528	0.203327	121644	0.866965	58655	0	68177.5
53193	Pvalb	Satglia	Mfge8	Pdgfrb	0.0180707	70821.3	0.00606987	36020	0.516337	63701	0.676706	41650	0.798818	144558	0	68177.5
53194	Calca/Bmpr1b	TLF macrophage	Spp1	Itgav_Itgb5	0.0180712	87856.1	0.00286644	89540	0.386406	94458	0.203317	121650	0.861188	65455	0	68177.5
53195	Ntrk3/Calb1	Calca/Smr2	Sema6a	Plxna4	0.0180727	81563.9	0.00319181	79660	0.453895	76972	0.508562	61358	0.81669	121652	0	68177.5
53196	Schwann_N	Ntrk3/S100a16	Hspg2	Dag1	0.0180742	45454.7	0.00640736	33443	0.887765	19617	0.899784	24695	0.848193	81341	0	68177.5
53197	Pericyte	Satglia	Tfpi	Sdc4	0.0180757	51739.1	0.0128647	12187	0.755089	30245	0.871464	26430	0.816688	121656	0	68177.5
53198	Ntrk3/S100a16	IFN macrophage	Adam9	Itgb5	0.0180772	80515.1	0.00415305	58684	0.474785	72250	0.38282	81806	0.816687	121658	0	68177.5
53199	Schwann_N	Ntrk3/S100a16	Lama4	Itgav_Itgb8	0.0180772	68848.5	0.00245867	104763	0.814918	24803	0.864014	26915	0.818359	119584	0	68177.5
53200	Calca/Oprk1	Satglia	Gdf11	Antxr1	0.0180772	51462.5	0.0147783	9848	0.967159	15070	0.768674	33686	0.809865	130531	0	68177.5
53201	B-cell	Calca/Oprk1	Tgfb1	Itgb1	0.0180809	93564.9	0.00238368	108016	0.318342	115130	0.203252	121663	0.870189	54838	0	68177.5
53202	Schwann_N	Ntrk3/Calb1	Fgf2	Fgfr1	0.0180814	41653.3	0.0106172	16260	0.893965	19227	0.851405	27718	0.85182	76884	0	68177.5
53203	Calca/Oprk1	Satglia	Inha	Tgfbr3	0.0180816	76001.7	0.0095475	19023	0.698466	36282	0.709443	38635	0.737195	217891	0	68177.5
53204	Dendritic cells	Pericyte	Il18	Il1rapl1	0.0180838	85773.3	0.00346013	72849	0.408175	88462	0.404976	77711	0.816681	121667	0	68177.5
53205	Rxfp1	Calca/Dcn	Gnai2	Igf1r	0.0180838	67549.7	0.00210657	121667	0.488843	69327	0.474124	66411	0.916687	12166	0	68177.5
53206	Satglia	Calca/Sstr2	Reln	Itga3_Itgb1	0.0180861	100451	0.00284206	90321	0.298905	121670	0.289778	100924	0.817095	121161	0	68177.5
53207	Resident Macrophages	Calca/Bmpr1b	Tnf	Tnfrsf21	0.0180868	51074.7	0.0187403	6811	0.878371	20202	0.710819	38512	0.81668	121671	0	68177.5
53208	Calca/Oprk1	Satglia	Inhba	Tgfbr3	0.018087	104144	0.00529495	43225	0.543721	58659	0.667707	42496	0.63005	308164	0	68177.5
53209	Schwann_M	Monocytes	Anxa2	Tlr2	0.018087	59236.1	0.00452575	52864	0.540575	59225	0.492162	63716	0.872554	52198	0	68177.5
53210	Schwann_N	Ntrk3/S100a16	Apoe	Ldlr	0.0180876	51384.5	0.00240089	107303	0.51651	63668	1.19021	11949	0.928501	5825	0	68177.5
53211	Atf3	Monocytes	Adam23	Itga5	0.0180883	69440.5	0.00631194	34153	0.512093	64568	0.528581	58631	0.816679	121673	0	68177.5
53212	Schwann_N	Ntrk3/S100a16	Apoe	Lrp8	0.0180905	58512.5	0.00255948	100642	0.456431	76361	1.09928	15082	0.891382	32300	0	68177.5
53213	Sst	Calca/Dcn	Actr2	Ldlr	0.0180905	83914.5	0.00217491	118014	0.431072	82492	0.203205	121676	0.894811	29213	0	68177.5
53214	Endothelial	Pvalb	Lama2	Itga3_Itgb1	0.018092	88295.5	0.00238597	107925	0.298873	121678	0.278338	103551	0.883517	40146	0	68177.5
53215	Sst	Schwann_N	Col18a1	Itga2_Itgb1	0.0180928	74879.9	0.00325313	78022	0.584946	51582	0.556331	54939	0.816676	121679	0	68177.5
53216	Mrgprd	TLF macrophage	Grn	Tnfrsf1b	0.0180928	101436	0.0027099	94895	0.333103	110392	0.203193	121679	0.82427	112034	0	68177.5
53217	Ntrk3/Calb1	Ntrk3/S100a16	Sema3f	Nrp2_Plxna2	0.0180936	79988.1	0.00572713	38909	0.584131	51713	0.492107	63722	0.772434	177419	0	68177.5
53218	Ntrk2	Endothelial	Sema3e	Nrp1	0.0180936	74892.1	0.00387804	63722	0.560985	55588	0.698785	39606	0.796642	147367	0	68177.5
53219	Resident Macrophages	Ntrk2	C1qb	Lrp1	0.018095	70542.3	0.00210632	121682	0.658944	41019	0.922292	23391	0.834728	98442	0	68177.5
53220	Pvalb	Ntrk3/S100a16	Slit1	Robo2	0.0180957	92353.5	0.00220493	116450	0.370769	98873	0.543837	56584	0.816672	121683	0	68177.5
53221	Satglia	Calca/Smr2	Col4a1	Cd47	0.0180972	89044.1	0.00243601	105729	0.313402	116799	0.20317	121685	0.890825	32830	0	68177.5
53222	Calca/Sstr2	Ntrk2	Slit1	Gpc1	0.0180979	73997.5	0.0038779	63726	0.658329	41104	0.571697	53029	0.799284	143951	0	68177.5
53223	Schwann_N	Ntrk3/S100a16	Nid1	Itga3	0.018098	53154.3	0.0065646	32347	0.714056	34573	0.773701	33273	0.83554	97401	0	68177.5
53224	Fibroblast	Resident Macrophages	Lamb1	Itga6_Itgb1	0.018098	78304.7	0.00210628	121686	0.392948	92607	0.878035	25995	0.846804	83058	0	68177.5
53225	Ccr2 macrophages	Calca/Adra2a	Adam9	Itga3	0.0180987	82019.1	0.00292644	87546	0.419739	85387	0.621932	47298	0.816666	121687	0	68177.5
53226	Satglia	Calca/Smr2	Fgf2	Fgfr1	0.0180995	63796.3	0.0063751	33666	0.633323	44525	0.589236	50925	0.816665	121688	0	68177.5
53227	Schwann_N	Ntrk2	Sema3c	Nrp2_Plxna3	0.0181002	44954.5	0.00734163	27728	0.837804	23005	0.989554	19938	0.844463	85924	0	68177.5
53228	Calca/Dcn	Calca/Sstr2	Efemp2	Aqp1	0.0181021	51423.7	0.00734131	27729	1.06545	11108	0.929964	22980	0.812516	127124	0	68177.5
53229	Schwann_N	Ntrk3/S100a16	Ptn	Ptprs	0.0181032	64871.3	0.00268505	95835	0.483595	70439	0.546282	56260	0.889961	33645	0	68177.5
53230	Satglia	Monocytes	Rarres2	Ccrl2	0.0181039	51923.7	0.0183406	7070	0.781225	27730	1.03868	17629	0.803228	139012	0	68177.5
53231	Monocytes	Dendritic cells	Adam10	Il6ra	0.0181047	87802.9	0.00286561	89562	0.298822	121695	0.685252	40820	0.819009	118760	0	68177.5
53232	Sst	TLF macrophage	Psen1	Notch2	0.0181047	89792.3	0.00228213	112619	0.44219	79710	0.471817	66760	0.81666	121695	0	68177.5
53233	Calca/Smr2	Atf3	App	Tnfrsf21	0.0181054	70991.7	0.00210616	121696	0.50675	65609	0.323305	93605	0.928397	5871	0	68177.5
53234	Schwann_N	Ntrk3/S100a16	Sema3b	Nrp1_Plxna3	0.0181062	62561.9	0.00353231	71126	0.875906	20355	0.753146	34928	0.819422	118223	0	68177.5
53235	Calca/Adra2a	TLF macrophage	Fgf1	Cd44	0.0181062	68739.5	0.00210614	121697	0.487069	69660	0.481744	65295	0.906965	18868	0	68177.5
53236	Calca/Oprk1	Satglia	Wnt4	Fzd3_Lrp6	0.0181067	78313.9	0.0164181	8354	0.768868	28928	0.52582	58999	0.728435	227111	0	68177.5
53237	Pericyte	Endothelial	Col4a5	Itgav_Itgb8	0.0181069	51626.7	0.015758	8902	0.858843	21493	0.718197	37863	0.816657	121698	0	68177.5
53238	Schwann_N	Ntrk3/S100a16	Sema3b	Nrp2_Plxna3	0.0181069	46130.1	0.00634816	33850	0.965253	15169	0.988964	19975	0.83857	93479	0	68177.5
53239	Sst	Calca/Oprk1	App	Rpsa	0.018107	105301	0.00153079	160215	0.358311	102601	-0.0316109	194402	0.945031	1110	0	68177.5
53240	Schwann_N	Ntrk3/S100a16	Sema3b	Nrp1_Plxna1	0.0181076	58172.3	0.00398311	61735	0.92021	17589	0.787609	32252	0.825016	111108	0	68177.5
53241	Ntrk3/Calb1	Schwann_N	Sema4f	Nrp2	0.0181076	99361.1	0.00243688	105693	0.322298	113825	0.35383	87411	0.816657	121699	0	68177.5
53242	Mrgprd	Schwann_N	Fstl5	Chl1	0.0181077	69173.3	0.00183403	137596	0.78121	27732	1.06662	16432	0.836703	95929	0	68177.5
53243	Ntrk2	Schwann_M	Shh	Gpc1	0.0181078	80859.1	0.00405943	60309	0.716469	34324	0.492002	63735	0.772147	177750	0	68177.5
53244	Schwann_N	Ntrk3/S100a16	Sema3b	Nrp2_Plxna1	0.0181084	43350.9	0.00715168	28797	1.00956	13157	1.02343	18285	0.842518	88338	0	68177.5
53245	Schwann_M	Ntrk3/S100a16	Cdh1	Cdh2	0.0181089	55703.3	0.0048285	48718	0.644808	42945	0.556327	54940	0.862633	63736	0	68177.5
53246	Ntrk2	Satglia	Fndc5	Itgav	0.0181091	77025.1	0.00292782	87502	0.538813	59481	0.613015	48264	0.816656	121701	0	68177.5
53247	TLF macrophage	Ccr2 macrophages	Ccl2	Ccr1	0.0181096	56369.3	0.0262469	3919	0.781188	27733	1.2883	9183	0.776119	172834	0	68177.5
53248	Schwann_N	Ntrk3/S100a16	Bcan	Nrcam	0.0181136	60964.9	0.00402631	60907	0.598425	49450	0.655848	43709	0.847177	82581	0	68177.5
53249	Atf3	Mrgprd	Rgmb	Bmpr2	0.0181143	79853.3	0.0025767	99961	0.493896	68251	0.203071	121708	0.882557	41169	0	68177.5
53250	Satglia	Mrgprb4	Lgi1	Adam22	0.0181143	99127.9	0.00210598	121708	0.333888	110165	0.243917	111545	0.845993	84044	0	68177.5
53251	Atf3	Calca/Bmpr1b	Lgi3	Adam23	0.0181151	92704.5	0.00210593	121709	0.363624	101018	0.351596	87875	0.845426	84743	0	68177.5
53252	Pericyte	Calca/Bmpr1b	Cspg4	Itga3_Itgb1	0.0181158	60184.5	0.0111696	15080	0.812155	25027	0.445261	70928	0.81665	121710	0	68177.5
53253	Calca/Adra2a	Calca/Dcn	Nfasc	Cntn1_Cntnap1	0.0181166	90773.5	0.00226705	113356	0.444902	79072	0.203058	121711	0.856027	71551	0	68177.5
53254	Atf3	Schwann_M	Lgals1	Itgb1	0.0181167	73448.3	0.00179818	140050	0.38574	94638	0.53992	57106	0.925372	7270	0	68177.5
53255	Calca/Oprk1	Satglia	Rspo4	Lgr4_Lrp6	0.0181176	75148.5	0.00836252	23038	0.848011	22262	0.823201	29602	0.72283	232663	0	68177.5
53256	Schwann_N	Ntrk3/S100a16	Sema3c	Nrp2_Plxna3	0.0181188	58608.5	0.00502517	46270	0.745606	31225	0.859186	27214	0.817913	120156	0	68177.5
53257	Mrgprb4	Calca/Sstr2	Gnai2	Adora1	0.0181188	78869.1	0.00304681	83872	0.49426	68163	0.203042	121714	0.872385	52419	0	68177.5
53258	Monocytes	Th	F13a1	Itgb1	0.0181195	81934.9	0.00284601	90194	0.359919	102091	0.203042	121715	0.896704	27497	0	68177.5
53259	Atf3	Endothelial	Timp3	Met	0.0181203	71938.3	0.00785825	25159	0.65554	41467	0.280045	103172	0.816644	121716	0	68177.5
53260	Schwann_N	Ntrk3/S100a16	Sema3c	Nrp2_Plxna1	0.0181203	54859.1	0.00566124	39524	0.78991	26945	0.893649	25075	0.822259	114574	0	68177.5
53261	Pericyte	Satglia	Tfpi	Vldlr	0.0181209	56891.1	0.0160125	8678	0.831235	23509	0.851034	27739	0.789476	156352	0	68177.5
53262	Schwann_N	Ntrk3/S100a16	Spon1	App	0.018121	85746.9	0.00293232	87342	0.415773	86430	0.345784	89014	0.83526	97771	0	68177.5
53263	Pericyte	Ntrk3/S100a16	Col4a5	Itga9_Itgb1	0.0181218	68183.9	0.00818223	23763	0.657213	41274	0.360812	85987	0.816643	121718	0	68177.5
53264	Sst	Schwann_N	S100a1	Trpm3	0.0181225	90142.7	0.0024529	105023	0.35123	104735	0.58807	51059	0.81664	121719	0	68177.5
53265	Calca/Dcn	Ntrk2	Cadm3	Cadm1	0.0181225	78344.7	0.00211189	121389	0.458641	75851	0.203036	121719	0.931497	4587	0	68177.5
53266	Calca/Oprk1	Satglia	Rspo2	Lgr4	0.0181231	67758.9	0.00458692	51987	0.893423	19257	0.831217	29077	0.778252	170296	0	68177.5
53267	Pvalb	Calca/Oprk1	Psap	Gpr37	0.0181248	95026.1	0.00246344	104557	0.379747	96342	0.369467	84332	0.81664	121722	0	68177.5
53268	Calca/Oprk1	Satglia	Sostdc1	Lrp6	0.0181252	76689.1	0.00539092	42193	0.633574	44487	0.627118	46714	0.768664	181874	0	68177.5
53269	Ccr2 macrophages	TLF macrophage	Adam28	Itga4	0.0181255	54721.9	0.00714582	28832	0.704003	35688	1.00438	19189	0.816639	121723	0	68177.5
53270	Schwann_N	Ntrk3/S100a16	Hbegf	Cd9	0.0181255	69383.1	0.00482672	48745	0.430601	82601	0.389768	80467	0.859942	66925	0	68177.5
53271	Calca/Dcn	Calca/Sstr2	Rims2	Abca1	0.0181255	83070.1	0.0024194	106462	0.495473	67915	0.203016	121723	0.873567	51073	0	68177.5
53272	Atf3	TLF macrophage	Vcl	Itgb5	0.0181262	83102.9	0.00365255	68421	0.459824	75546	0.383625	81646	0.816638	121724	0	68177.5
53273	Satglia	Fibroblast	Sostdc1	Lrp6	0.0181277	51969.7	0.00968493	18658	0.696178	36578	1.1091	14709	0.816634	121726	0	68177.5
53274	Schwann_N	Ntrk3/S100a16	Fbn1	Itgb1	0.0181285	63174.3	0.00354174	70911	0.456463	76354	0.578659	52172	0.876114	48257	0	68177.5
53275	Calca/Dcn	Endothelial	Edil3	Itgb5	0.0181285	66689.1	0.0021055	121727	0.659587	40935	0.813603	30293	0.855404	72313	0	68177.5
53276	Ntrk3/S100a16	Ntrk3/S100a16	Sema5a	Plxna1	0.0181285	79504.9	0.00631055	34168	0.572403	53686	0.491799	63754	0.772157	177739	0	68177.5
53277	TLF macrophage	Mrgprb4	C4b	Cr2	0.0181288	92819.7	0.105228	272	1.02859	12420	0.549123	55877	0.594645	327352	0	68177.5
53278	B-cell	Calca/Dcn	Arpc5	Ldlr	0.0181292	81554.9	0.0021055	121728	0.400933	90397	0.312336	95882	0.892132	31590	0	68177.5
53279	Mrgprd	Schwann_N	Gnai2	S1pr3	0.0181307	96064.1	0.00210542	121730	0.313933	116624	0.330801	92011	0.847843	81778	0	68177.5
53280	Fibroblast	Ntrk2	Cntn4	Ptprg	0.0181315	50190.5	0.00512105	45138	1.01466	12956	1.68224	2950	0.816631	121731	0	68177.5
53281	Endothelial	IFN macrophage	Lamc1	Itga6_Itgb1	0.0181315	86222.9	0.0021054	121731	0.374222	97898	0.490614	63961	0.849784	79347	0	68177.5
53282	Ntrk3/S100a16	Trpm8	Efna5	Epha7	0.0181329	73590.3	0.00843301	22757	0.600656	49149	0.49178	63758	0.783213	164110	0	68177.5
53283	Schwann_N	Ntrk3/S100a16	Lgi1	Adam22	0.0181359	48964.1	0.00377926	65731	0.695714	36620	0.807158	30786	0.880364	43506	0	68177.5
53284	Calca/Adra2a	Satglia	Fgf1	Fgfr1	0.0181359	71618.1	0.00210531	121737	0.477788	71641	0.544762	56462	0.883583	40073	0	68177.5
53285	Calca/Oprk1	Satglia	Efna2	Epha6	0.0181373	89210.3	0.0170888	7885	0.721866	33770	0.732258	36659	0.643229	299560	0	68177.5
53286	Schwann_N	Ntrk3/S100a16	Megf10	Abca1	0.0181382	78237.5	0.00511478	45209	0.514021	64166	0.276492	103983	0.826132	109652	0	68177.5
53287	Resident Macrophages	Atf3	Adam9	Itgav	0.0181382	101054	0.00212085	120875	0.298741	121740	0.412989	76356	0.819489	118123	0	68177.5
53288	Mrgprb4	Rxfp1	Arpc5	Ldlr	0.0181382	77456.5	0.00210527	121740	0.461739	75086	0.337113	90680	0.892127	31599	0	68177.5
53289	Schwann_N	Ntrk3/S100a16	Adam10	Cadm1	0.0181411	68932.7	0.0022338	115055	0.481174	70944	0.37711	82905	0.924787	7582	0	68177.5
53290	Schwann_M	TLF macrophage	Adam10	Cd44	0.0181416	42934.1	0.00309429	82541	0.809766	25230	0.850872	27750	0.918612	10972	0	68177.5
53291	Calca/Sstr2	Calca/Sstr2	Gnas	Ptgdr	0.0181426	86772.5	0.00238175	108099	0.418227	85777	0.202939	121746	0.874475	50063	0	68177.5
53292	Th	Satglia	Dll3	Notch2	0.0181438	88943.7	0.00604767	36198	0.535193	60133	0.491713	63768	0.738545	216442	0	68177.5
53293	Schwann_N	Ntrk3/S100a16	Farp2	Plxna4	0.0181441	48323.7	0.00549503	41127	0.741673	31635	0.851823	27695	0.85486	72984	0	68177.5
53294	Th	Ntrk3/Calb1	Gnai2	Adora1	0.0181441	96036.9	0.00210513	121748	0.364696	100717	0.246712	110878	0.850351	78664	0	68177.5
53295	Mrgprd	Fibroblast	Wnt5a	Ptprk	0.018146	87650.3	0.00625701	34558	0.516003	63770	0.628211	46588	0.730356	225158	0	68177.5
53296	Fibroblast	Mrgprb4	Lman1	Mcfd2	0.0181486	77576.9	0.00365758	68314	0.559184	55907	0.428071	73732	0.816611	121754	0	68177.5
53297	Schwann_N	Ntrk3/S100a16	Ncam1	Ptpra	0.0181516	46153.7	0.00254507	101208	0.737018	32123	0.917192	23669	0.929033	5591	0	68177.5
53298	Ntrk3/S100a16	Endothelial	Nrxn1	Nlgn1	0.0181516	89505.9	0.00218269	117604	0.318956	114936	0.202898	121758	0.899492	25052.5	0	68177.5
53299	Schwann_N	Ntrk3/S100a16	Fgf12	Fgfr1	0.0181523	50863.9	0.00270389	95117	0.723677	33576	0.86706	26714	0.893106	30735	0	68177.5
53300	Endothelial	Ntrk3/S100a16	Nlgn1	Nrxn1	0.0181523	89505.9	0.00218269	117604	0.318956	114936	0.202898	121758	0.899492	25052.5	0	68177.5
53301	Sst	Satglia	Cdh1	Erbb3	0.0181526	78201.3	0.003876	63776	0.912737	18036	0.717055	37964	0.750722	203053	0	68177.5
53302	Atf3	Calca/Adra2a	Gnai2	Adcy7	0.0181531	83658.3	0.00274493	93621	0.407994	88531	0.202891	121760	0.877882	46202	0	68177.5
53303	Schwann_N	Ntrk3/S100a16	Timp3	Ddr1	0.0181538	54663.5	0.00417317	58355	0.726334	33260	0.752216	34998	0.850464	78527	0	68177.5
53304	Dendritic cells	Calca/Smr2	Gnai2	Oprm1	0.0181553	88662.1	0.00246605	104448	0.34858	105543	0.202881	121763	0.880475	43379	0	68177.5
53305	Pvalb	Calca/Sstr2	Slitrk3	Ptprs	0.018156	72975.3	0.00417084	58396	0.631599	44753	0.440163	71786	0.816606	121764	0	68177.5
53306	T-cell	Mrgprb4	Copa	Ntrk1	0.0181568	76068.7	0.00210457	121765	0.441381	79908	0.410205	76851	0.889966	33642	0	68177.5
53307	Ntrk2	Th	Lrpap1	Lrp8	0.0181575	97708.9	0.00239329	107630	0.38919	93663	0.30573	97308	0.816602	121766	0	68177.5
53308	Ntrk3/Calb1	Ntrk3/Calb1	Gas6	Tyro3	0.018158	80310.3	0.00413687	58967	0.515948	63781	0.562222	54181	0.789398	156445	0	68177.5
53309	Schwann_N	Ntrk3/S100a16	Fstl5	Chl1	0.0181583	55025.5	0.00368517	67678	0.523745	62231	0.790609	32019	0.878979	45022	0	68177.5
53310	Sst	Ntrk3/S100a16	Psap	Ar	0.0181583	84597.3	0.00210451	121767	0.359207	102322	0.255441	108756	0.903084	21964	0	68177.5
53311	Schwann_N	Ntrk3/S100a16	Lgals3	Mcam	0.018159	84908.1	0.0030773	82982	0.377862	96860	0.44656	70719	0.829089	105802	0	68177.5
53312	Calca/Bmpr1b	Calca/Bmpr1b	Bcan	Nrcam	0.0181598	96185.7	0.00259751	99127	0.36704	100009	0.331518	91846	0.8166	121769	0	68177.5
53313	Calca/Smr2	TLF macrophage	Calr	Itgav	0.0181613	80060.7	0.00210443	121771	0.380488	96146	0.439818	71855	0.881448	42354	0	68177.5
53314	Schwann_N	Ntrk2	Adam10	Nrcam	0.0181628	47673.3	0.003409	74107	0.63852	43787	0.73207	36681	0.911378	15614	0	68177.5
53315	Calca/Adra2a	Calca/Dcn	Sema6d	Plxna1_Trem2_Tyrobp	0.0181628	100619	0.00228908	112290	0.38203	95724	0.202823	121773	0.829579	105131	0	68177.5
53316	Ntrk3/Calb1	Pvalb	Ntrk3	Ptprs	0.0181635	74388.3	0.00210441	121774	0.378861	96590	0.688767	40524	0.879113	44876	0	68177.5
53317	Rxfp1	Fibroblast	Igf1	Itga6_Itgb4	0.0181635	81364.1	0.00387569	63786	0.610683	47690	0.910771	24072	0.750674	203095	0	68177.5
53318	Calca/Smr2	Resident Macrophages	Vegfa	Nrp1	0.0181643	77113.5	0.00294354	86977	0.450289	77848	0.807122	30790	0.816598	121775	0	68177.5
53319	Schwann_N	Ntrk2	App	Ngfr	0.0181643	45637.3	0.00276715	92848	0.722681	33674	0.780224	32781	0.948052	706	0	68177.5
53320	Calca/Adra2a	Calca/Sstr2	Rims1	Cacna1c	0.0181643	95017.5	0.0021044	121775	0.369519	99241	0.234352	113900	0.855646	71994	0	68177.5
53321	Schwann_N	Ntrk2	App	Gpc1	0.018165	42632.7	0.00350635	71773	0.761406	29641	0.732005	36687	0.926135	6885	0	68177.5
53322	Calca/Sstr2	Mrgprd	Lgals8	Itga3	0.0181665	86341.5	0.00315127	80846	0.506799	65592	0.202813	121778	0.837144	95314	0	68177.5
53323	Mrgprd	Schwann_N	Gnai2	P2ry12	0.0181665	94810.7	0.00289339	88690	0.329297	111591	0.372151	83817	0.816597	121778	0	68177.5
53324	Schwann_N	Ntrk2	App	Vldlr	0.0181665	91178.5	0.00264615	97268	0.348369	105609	0.272397	104894	0.849309	79944	0	68177.5
53325	Ntrk2	Ntrk2	App	Aplp2	0.0181668	67249.7	0.0017883	140660	0.515903	63789	0.501775	62313	0.943773	1309	0	68177.5
53326	Sst	Rxfp1	Cd47	Sirpa	0.0181672	73975.3	0.00210427	121780	0.546376	58167.5	0.733072	36589.5	0.845092	85162.5	0	68177.5
53327	Rxfp1	Sst	Sirpa	Cd47	0.018168	73975.3	0.00210427	121780	0.546376	58167.5	0.733072	36589.5	0.845092	85162.5	0	68177.5
53328	Schwann_N	Calca/Oprk1	Sema3b	Nrp2_Plxna3	0.018168	42827.9	0.00733506	27764	0.976439	14633	0.946404	22125	0.848113	81440	0	68177.5
53329	Calca/Oprk1	Satglia	Arf1	Pld2	0.0181687	81757.9	0.004284	56509	0.523652	62258	0.293593	100064	0.816594	121781	0	68177.5
53330	Ntrk3/Calb1	Satglia	Sema7a	Itga1_Itgb1	0.0181702	84327.9	0.00323033	78624	0.48412	70325	0.378057	82730	0.816591	121783	0	68177.5
53331	Th	Satglia	Ncan	Cdh2	0.0181712	88285.3	0.005815	38137	0.515889	63793	0.514804	60481	0.743738	210838	0	68177.5
53332	Ntrk3/S100a16	Pericyte	Cntn1	Ptprz1	0.0181712	62550.7	0.00200613	127161	0.753226	30441	0.926076	23181	0.862592	63793	0	68177.5
53333	Schwann_N	Ntrk2	Cdh1	Ptprf	0.0181717	61829.7	0.00365582	68352	0.532951	60567	0.612578	48319	0.862636	63733	0	68177.5
53334	Calca/Dcn	Calca/Dcn	Edil3	Itgb5	0.0181717	67983.3	0.00210421	121785	0.659489	40944	0.732394	36647	0.855367	72363	0	68177.5
53335	Schwann_N	Ntrk2	Cdh1	Cdh2	0.0181725	85235.5	0.00286863	89469	0.382982	95450	0.471338	66848	0.828776	106233	0	68177.5
53336	Monocytes	Rxfp1	Grn	Ntrk1	0.0181725	85915.1	0.00210421	121786	0.411706	87506	0.291147	100602	0.87318	51504	0	68177.5
53337	Endothelial	Calca/Smr2	Fgf2	Fgfr1	0.0181732	64052.3	0.00636852	33710	0.632925	44567	0.580085	52020	0.816587	121787	0	68177.5
53338	Schwann_N	Ntrk2	Ncam1	Ncam2	0.0181732	58189.1	0.0021877	117343	0.649638	42265	0.688981	40498	0.902291	22662	0	68177.5
53339	Pericyte	Calca/Adra2a	Col4a2	Sdc1	0.0181737	65812.7	0.00733443	27767	0.891227	19398	1.07566	16072	0.755394	197649	0	68177.5
53340	Schwann_N	Ntrk2	Ncam1	Fgfr1	0.0181739	46773.1	0.00264119	97457	0.71846	34097	0.986859	20072	0.913721	14062	0	68177.5
53341	Ntrk2	Schwann_N	Lama3	Itga6_Itgb1	0.0181747	81884.7	0.00359842	69624	0.444122	79244	0.447341	70589	0.816586	121789	0	68177.5
53342	Endothelial	Trpm8	Ptn	Ncl	0.0181762	75372.3	0.00210399	121791	0.342769	107339	0.824549	29510	0.874495	50044	0	68177.5
53343	Trpm8	Calca/Smr2	Lgi3	Adam23	0.0181769	92086.9	0.00210399	121792	0.400753	90461	0.315932	95181	0.845365	84823	0	68177.5
53344	Schwann_N	Ntrk2	Mpz	Mpzl1	0.0181777	52282.9	0.00571452	39019	0.703697	35725	0.363795	85444	0.890618	33049	0	68177.5
53345	Pvalb	Sst	Slit2	Gpc1	0.0181777	91836.1	0.00324717	78182	0.413094	87129	0.276835	103899	0.816585	121793	0	68177.5
53346	Schwann_N	Ntrk2	Nrxn1	Nlgn1	0.0181807	51935.9	0.00223518	114996	0.616305	46870.5	1.46877	5537.5	0.900561	24098.5	0	68177.5
53347	Ntrk2	Sst	Lrpap1	Ldlr	0.0181814	81734.9	0.00210394	121798	0.39546	91907	0.425619	74114	0.872139	52678	0	68177.5
53348	Fibroblast	Calca/Sstr2	Slit2	App	0.0181822	77532.7	0.00210389	121799	0.362457	101358	0.501272	62385	0.889651	33944	0	68177.5
53349	Schwann_N	Ntrk2	B2m	Tfrc	0.0181829	57533.5	0.00269376	95522	0.515473	63874	0.632088	46171	0.913925	13923	0	68177.5
53350	Schwann_N	Ntrk2	Adam17	Itgb1	0.0181837	54511.3	0.00351512	71530	0.574808	53292	0.606126	49032	0.893342	30525	0	68177.5
53351	Satglia	Schwann_M	Col6a1	Itga6	0.018185	53955.7	0.00766284	26108	0.847788	22276	0.850479	27773	0.813802	125444	0	68177.5
53352	Schwann_N	Ntrk2	Cntn1	Nrcam	0.0181859	75005.9	0.00212974	120434	0.361456	101667	0.483462	65049	0.90593	19702	0	68177.5
53353	Ntrk3/S100a16	IFN macrophage	Hsp90b1	Lrp1	0.0181866	79061.3	0.00210376	121805	0.338307	108763	0.570277	53194	0.880487	43367	0	68177.5
53354	Schwann_N	Ntrk2	Nlgn1	Nrxn2	0.0181874	48431.9	0.00360987	69369.5	0.631497	44762.5	1.01023	18901.5	0.882754	40948.5	0	68177.5
53355	Calca/Oprk1	Satglia	Vegfa	Grin2b	0.0181876	74100.7	0.0116826	14084	0.696134	36585	0.613304	48233	0.750388	203424	0	68177.5
53356	Schwann_N	Ntrk2	Jam3	Itgb1	0.0181881	79624.1	0.00257751	99933	0.408683	88339	0.375015	83275	0.867202	58396	0	68177.5
53357	Calca/Bmpr1b	Rxfp1	App	Aplp1	0.0181889	71151.5	0.0021037	121808	0.471153	73036	0.373851	83488	0.921625	9248	0	68177.5
53358	Dendritic cells	Mrgprb4	Tgfb1	Cav1	0.0181904	75746.7	0.00469955	50439	0.50581	65790	0.435622	72517	0.816575	121810	0	68177.5
53359	Schwann_N	Ntrk2	Nlgn3	Nrxn1	0.0181904	76421.5	0.00300701	85084.5	0.438078	80719.5	0.408732	77064.5	0.856422	71061.5	0	68177.5
53360	Ntrk3/S100a16	Rxfp1	Rtn4	Cntnap1	0.0181904	71831.3	0.00210366	121810	0.502605	66403	0.468301	67280	0.888101	35486	0	68177.5
53361	Calca/Oprk1	Satglia	Bdnf	Erbb2	0.018192	58521.3	0.0114465	14514	0.862925	21225	0.609014	48730	0.802465	139960	0	68177.5
53362	Calca/Adra2a	Schwann_N	Fgf13	Fgfr1	0.018192	67080.7	0.00177332	141735	0.515802	63812	0.678049	41516	0.90531	20163	0	68177.5
53363	Calca/Dcn	Schwann_N	Vegfa	Grin2b	0.0181925	70842.3	0.0101687	17365	0.838163	22970	0.850438	27777	0.737166	217922	0	68177.5
53364	Schwann_N	Ntrk2	Col1a1	Itga3_Itgb1	0.0181926	49033.7	0.00700679	29622	0.678097	38655	0.82906	29214	0.849659	79500	0	68177.5
53365	Schwann_N	Ntrk2	Col1a1	Itga9_Itgb1	0.0181934	70782.1	0.00515442	44776	0.4388	80557	0.565361	53784	0.828487	106616	0	68177.5
53366	Resident Macrophages	Mrgprb4	Adam17	Itgb1	0.0181948	93126.3	0.00210356	121816	0.299797	121371	0.317747	94823	0.866299	59444	0	68177.5
53367	Ntrk3/Calb1	Schwann_N	Wnt5a	Lrp6	0.0181953	85230.7	0.005822	38088	0.515789	63815	0.567528	53518	0.751135	202555	0	68177.5
53368	Atf3	Sst	Bmp3	Acvr2b	0.0181954	137189	0.00866471	21906	0.458904	75784	0.0711125	160131	0.493193	359947	0	68177.5
53369	Pericyte	Satglia	Col14a1	Itga2_Itgb1	0.0181963	63802.1	0.0049183	47566	0.626315	45491	0.740653	35958	0.816568	121818	0	68177.5
53370	Schwann_N	Ntrk2	Col4a1	Cd47	0.0181963	79987.9	0.00254474	101219	0.36114	101755	0.303156	97885	0.89293	30903	0	68177.5
53371	Atf3	Calca/Adra2a	Sema3c	Nrp1_Plxna2	0.0181971	91830.7	0.00342764	73663	0.389079	93694	0.202638	121819	0.832121	101800	0	68177.5
53372	Pvalb	Endothelial	Wnt9a	Fzd4_Lrp6	0.0181974	94920.7	0.00554477	40649	0.662319	40581	0.491487	63817	0.692537	261379	0	68177.5
53373	Schwann_N	Ntrk2	Fn1	Itga3_Itgb1	0.0181978	84347.9	0.00290728	88215	0.446727	78696	0.348369	88504	0.834974	98147	0	68177.5
53374	Calca/Oprk1	Satglia	Etv5	Erbb2	0.0181985	62613.5	0.00952224	19082	0.803719	25753	0.542371	56781	0.799811	143274	0	68177.5
53375	Rxfp1	Th	Nrxn2	Nlgn2	0.0181986	100454	0.00229541	111990	0.387654	94093.5	0.266521	106186	0.816565	121822	0	68177.5
53376	Th	Rxfp1	Nlgn2	Nrxn2	0.0181993	100454	0.00229541	111990	0.387654	94093.5	0.266521	106186	0.816565	121822	0	68177.5
53377	Calca/Dcn	Satglia	Adcyap1	Ramp2	0.0182016	58988.7	0.00611343	35653	0.738053	32005	0.724606	37283	0.816562	121825	0	68177.5
53378	Schwann_N	Ntrk2	Lamb1	Dag1	0.0182016	65754.5	0.00340312	74253	0.589791	50803	0.753467	34891	0.832966	100648	0	68177.5
53379	Endothelial	Schwann_N	Adam17	Itgb1	0.0182016	92251.5	0.00214645	119511	0.29851	121825	0.322894	93690	0.867464	58054	0	68177.5
53380	Monocytes	Fibroblast	Sema4a	Plxnb1	0.018202	60354.5	0.0330381	2674	0.988104	14105	0.850365	27782	0.762748	189034	0	68177.5
53381	Calca/Sstr2	Dendritic cells	Lrpap1	Sorl1	0.0182046	74847.9	0.0021033	121829	0.385288	94785	0.556959	54849	0.889009	34599	0	68177.5
53382	Rxfp1	Mrgprb4	Ncam1	Cacna1c	0.0182053	74634.7	0.00253254	101689	0.503468	66217	0.20261	121830	0.91193	15260	0	68177.5
53383	Atf3	Satglia	Vegfa	Itgav	0.0182062	74213.9	0.00387373	63825	0.5983	49469	0.638595	45512	0.799175	144086	0	68177.5
53384	Calca/Adra2a	IFN macrophage	Tln1	Itgb5	0.0182075	97087.3	0.00283622	90497	0.345268	106568	0.301059	98361	0.816555	121833	0	68177.5
53385	Pvalb	Trpm8	Fgf9	Fgfr2	0.0182095	87625.1	0.01051	16532	0.691572	37108	0.491419	63828	0.70227	252480	0	68177.5
53386	Dendritic cells	TLF macrophage	Hc	C5ar1	0.0182095	60016.5	0.0238388	4586	0.842485	22653	0.850276	27786	0.772886	176880	0	68177.5
53387	Schwann_N	Ntrk2	Lamc1	Dag1	0.0182105	65854.3	0.00332164	76230	0.616033	46919	0.702672	39238	0.834526	98707	0	68177.5
53388	Schwann_N	Ntrk2	Col6a1	Itga3_Itgb1	0.0182113	73352.5	0.00441248	54473	0.539983	59301	0.461293	68366	0.82079	116445	0	68177.5
53389	Calca/Oprk1	Endothelial	Tgfb3	Acvr1b_Tgfbr2	0.0182117	81033.3	0.00830788	23244	0.586949	51290	0.545522	56354	0.747996	206101	0	68177.5
53390	Calca/Oprk1	Endothelial	Tgfb3	Acvr1_Tgfbr2	0.018215	71524.9	0.00891416	20991	0.712421	34741	0.680697	41254	0.7599	192461	0	68177.5
53391	Schwann_N	Ntrk2	Lama2	Rpsa	0.0182158	52896.7	0.00336378	75203	0.646725	42687	0.421899	74746	0.934031	3670	0	68177.5
53392	Schwann_N	Calca/Oprk1	Col6a1	Cd44	0.0182161	52436.9	0.00587643	37630	0.714986	34481	0.532752	58062	0.862557	63834	0	68177.5
53393	Calca/Oprk1	Endothelial	Tgfb3	Acvrl1	0.0182172	87393.1	0.0213864	5479	0.890239	19466	0.571837	53013	0.655767	290830	0	68177.5
53394	Resident Macrophages	Sst	Cxcl1	Grm7	0.018218	53997.3	0.0131027	11868	0.577847	52768	1.09316	15326	0.816547	121847	0	68177.5
53395	Calca/Dcn	Resident Macrophages	Pros1	Axl	0.0182188	57001.7	0.0079417	24784	0.672219	39368	0.806592	30831	0.816547	121848	0	68177.5
53396	Mrgprb4	Fibroblast	Efna1	Epha3	0.018219	62110.5	0.0108066	15851	0.780575	27791	0.884352	25645	0.775933	173088	0	68177.5
53397	Pvalb	Atf3	Rtn4	S1pr2	0.0182194	79145.9	0.0038733	63837	0.519245	63087	0.70752	38835	0.78515	161793	0	68177.5
53398	Satglia	IFN macrophage	Alcam	Nrp1	0.0182195	68209.5	0.00210296	121849	0.372186	98474	0.732555	36629	0.910969	15918	0	68177.5
53399	Schwann_N	Atf3	Lama1	Itga7_Itgb1	0.0182203	65476.5	0.00529189	43258	0.650061	42202	0.58121	51895	0.816544	121850	0	68177.5
53400	Monocytes	Calca/Oprk1	Actr2	Ldlr	0.018221	81537.9	0.00210289	121851	0.409584	88087	0.298507	98937	0.893216	30637	0	68177.5
53401	Atf3	Satglia	Wnt4	Fzd3_Lrp6	0.0182216	102348	0.00811462	24059	0.515648	63839	0.495375	63240	0.653472	292426	0	68177.5
53402	Mrgprd	Schwann_N	Bdnf	Sort1	0.0182218	84007.7	0.00351388	71578	0.434173	81666	0.41065	76765	0.816543	121852	0	68177.5
53403	Monocytes	Sst	Fn1	Sdc1	0.0182228	74866.1	0.0073301	27793	0.851859	22004	1.16883	12612	0.711499	243744	0	68177.5
53404	Mrgpra3	Ccr2 macrophages	Adam10	Trem2	0.0182262	78558.5	0.00472341	50122	0.548719	57752	0.202523	121858	0.837479	94883	0	68177.5
53405	Calca/Sstr2	Ccr2 macrophages	Gnai2	Unc5b	0.018227	82836.9	0.00346225	72806	0.444153	79233	0.438221	72109	0.816539	121859	0	68177.5
53406	Monocytes	Ccr2 macrophages	Mif	Cd74_Cxcr4	0.018227	89151.7	0.00216177	118688	0.298421	121859	0.264279	106704	0.893558	30330	0	68177.5
53407	Sst	Neutrophil	F11r	Itgal_Itgb2	0.018227	96444.5	0.0111968	15026	0.5747	53315	0.491323	63844	0.667638	281860	0	68177.5
53408	Ntrk3/S100a16	TLF macrophage	Calca	Calcrl	0.0182277	94409.5	0.00210267	121860	0.30877	118322	0.304047	97681	0.860734	66007	0	68177.5
53409	Calca/Smr2	Schwann_M	Dscam	Dcc	0.0182281	89372.3	0.00699404	29685	0.515621	63845	0.497119	63001	0.733173	222153	0	68177.5
53410	Schwann_N	Ntrk2	Hspg2	Dag1	0.0182307	51841.5	0.00528046	43392	0.836893	23085	0.865008	26852	0.835316	97701	0	68177.5
53411	TLF macrophage	Resident Macrophages	Plau	Lrp1	0.0182322	57957.1	0.0178252	7384	0.780485	27798	0.952506	21801	0.782826	164625	0	68177.5
53412	Schwann_N	Ntrk2	Lama4	Cd44	0.0182345	61424.1	0.00235789	109174	0.713727	34615	0.592014	50618	0.879439	44536	0	68177.5
53413	Calca/Smr2	Calca/Adra2a	Timp2	Itga3	0.0182345	83487.3	0.00210248	121869	0.353035	104194	0.434789	72660	0.874042	50536	0	68177.5
53414	TLF macrophage	Schwann_N	Adam15	Itgav	0.0182347	44540.1	0.00582631	38045	0.753114	30452	0.945522	22175	0.862545	63851	0	68177.5
53415	Endothelial	Calca/Smr2	Ptn	Ptprs	0.018236	73416.7	0.00210246	121871	0.34992	105145	0.892458	25146	0.877402	46744	0	68177.5
53416	Atf3	Endothelial	Ndp	Fzd4	0.018236	95606.5	0.0141187	10583	0.780481	27800	0.472222	66707	0.635437	304765	0	68177.5
53417	Schwann_N	Calca/Bmpr1b	Col1a1	Itga1_Itgb1	0.0182367	77136.5	0.00472859	50055	0.402031	90142	0.552488	55436	0.816526	121872	0	68177.5
53418	Monocytes	Ccr2 macrophages	Calr	Lrp1	0.0182375	78655.7	0.00210245	121873	0.315686	116052	0.604576	49178	0.885565	37998	0	68177.5
53419	Schwann_N	Satglia	Lama3	Itgav_Itgb8	0.0182379	49881.5	0.00844085	22722	0.78048	27801	0.963744	21212	0.826268	109495	0	68177.5
53420	IFN macrophage	Calca/Sstr2	Gnai2	Adcy7	0.018239	91817.5	0.00233416	110202	0.358444	102553	0.202466	121875	0.868923	56280	0	68177.5
53421	Endothelial	B-cell	Ptn	Ncl	0.018239	73180.3	0.00210242	121875	0.342369	107457	1.02274	18318	0.874454	50074	0	68177.5
53422	Endothelial	Rxfp1	Efnb2	Epha3	0.0182398	53733.7	0.0158924	8779	0.996453	13726	0.850114	27802	0.794418	150184	0	68177.5
53423	Fibroblast	Neutrophil	Fgf7	Fgfr1	0.0182405	54089.7	0.00487643	48121	0.894763	19161	1.15478	13112	0.816523	121877	0	68177.5
53424	Th	Mrgprd	Alcam	Chl1	0.0182405	74262.7	0.00210238	121877	0.532133	60727	0.253454	109246	0.918085	11286	0	68177.5
53425	Resident Macrophages	Calca/Smr2	Sema6a	Plxna2	0.0182419	78161.5	0.00311194	82040	0.409864	88003	0.808267	30708	0.816522	121879	0	68177.5
53426	Schwann_N	Ntrk2	Lgi1	Adam23	0.0182427	59413.3	0.00310066	82366	0.530745	60988	0.631914	46187	0.88428	39348	0	68177.5
53427	Rxfp1	Ntrk3/Calb1	Vegfa	Tyro3	0.0182435	90480.3	0.00641981	33343	0.563181	55211	0.491237	63859	0.723708	231811	0	68177.5
53428	Calca/Dcn	Satglia	Fn1	Itga2	0.0182457	54107.5	0.0167986	8097	0.837562	23029	0.603072	49350	0.816515	121884	0	68177.5
53429	Schwann_N	Ntrk2	Apoe	Vldlr	0.0182457	53911.7	0.00347858	72440	0.490487	68982	1.13116	13911	0.878026	46048	0	68177.5
53430	Schwann_N	Ntrk2	Apoe	Lrp8	0.0182472	65669.1	0.00221043	116188	0.408904	88277	1.07359	16150	0.884078	39553	0	68177.5
53431	Pericyte	Satglia	Lama2	Itga2_Itgb1	0.0182472	80779.1	0.00210221	121886	0.411737	87495	0.451754	69877	0.868789	56460	0	68177.5
53432	Schwann_N	Ntrk2	Fgf2	Nrp1	0.0182487	52441.9	0.00836173	23040	0.743553	31435	0.576454	52443	0.84349	87114	0	68177.5
53433	T-cell	Trpm8	B2m	Tfrc	0.0182487	68819.7	0.00210218	121888	0.455201	76639	0.548912	55911	0.903658	21483	0	68177.5
53434	Schwann_M	Calca/Dcn	Col18a1	Gpc4	0.0182492	52684.5	0.0186231	6884	0.922264	17456	0.850081	27807	0.799947	143098	0	68177.5
53435	Ntrk3/S100a16	Endothelial	Hapln1	Prtg	0.0182501	91168.7	0.0267261	3812	0.742294	31574	0.49121	63865	0.65901	288415	0	68177.5
53436	Calca/Adra2a	Ntrk2	App	Aplp2	0.0182501	67231.5	0.00178761	140710	0.515515	63865	0.50338	62094	0.943763	1311	0	68177.5
53437	Schwann_N	Ntrk2	Fgf2	Fgfr1	0.0182502	62472.9	0.00675716	31061	0.671831	39416	0.537089	57478	0.820982	116232	0	68177.5
53438	Fibroblast	Schwann_N	Col5a2	Ddr1	0.018253	49293.9	0.00732818	27809	0.975826	14657	1.16247	12831	0.815706	122995	0	68177.5
53439	Pericyte	T-cell	Lamc1	Itga1	0.0182532	63682.9	0.00571233	39037	0.566539	54654	0.75663	34652	0.816508	121894	0	68177.5
53440	Schwann_N	Ntrk2	Nid1	Itgav	0.0182532	68011.1	0.0041006	59593	0.557857	56150	0.610264	48583	0.827796	107552	0	68177.5
53441	Rxfp1	Rxfp1	Cntn3	Ptprg	0.0182534	75662.7	0.0056879	39269	0.668703	39781	0.491197	63868	0.780736	167218	0	68177.5
53442	Schwann_N	Schwann_N	Lamc1	Itga9_Itgb1	0.0182534	49637.7	0.00387173	63868	0.667214	39974	0.768839	33667	0.881303	42502	0	68177.5
53443	Calca/Smr2	Monocytes	Edil3	Itgb5	0.0182554	79535.5	0.00210197	121897	0.450332	77839	0.538186	57327	0.855301	72437	0	68177.5
53444	Schwann_N	Resident Macrophages	Lamb1	Itga9_Itgb1	0.0182567	45652.7	0.00387162	63871	0.698721	36256	1.10685	14803	0.878835	45156	0	68177.5
53445	Ccr2 macrophages	IFN macrophage	Dcn	Tlr2	0.0182569	71968.7	0.00555588	40534	0.611638	47557	0.383496	81676	0.816502	121899	0	68177.5
53446	Schwann_N	Ntrk2	Ptn	Ptprb	0.0182577	72656.3	0.00452438	52891	0.482328	70724	0.561347	54300	0.820243	117189	0	68177.5
53447	Calca/Oprk1	TLF macrophage	App	Lrp6	0.0182584	81857.1	0.00210188	121901	0.41384	86937	0.261608	107303	0.899601	24967	0	68177.5
53448	Calca/Dcn	Satglia	Fgf2	Cd44	0.0182607	86809.3	0.00385686	64186	0.393053	92571	0.354863	87208	0.816492	121904	0	68177.5
53449	Atf3	Sst	Bmp3	Bmpr2	0.0182619	94135.1	0.00889155	21070	0.533388	60485	0.0952678	152553	0.779793	168390	0	68177.5
53450	Calca/Sstr2	IFN macrophage	Arpc5	Adrb2	0.0182652	90665.9	0.00462939	51388	0.399696	90737	0.202295	121910	0.817133	121117	0	68177.5
53451	Endothelial	Calca/Dcn	Fstl5	Chl1	0.0182659	86188.1	0.00210175	121911	0.422662	84652	0.439254	71937	0.845799	84263	0	68177.5
53452	Calca/Oprk1	Endothelial	Lamb1	Itga1	0.0182666	61091.9	0.00554756	40621	0.807982	25376	0.674574	41863	0.810746	129422	0	68177.5
53453	Ntrk3/Calb1	Rxfp1	Rgmb	Bmpr2	0.0182667	91056.7	0.00217166	118214	0.382047	95720	0.202283	121912	0.8734	51260	0	68177.5
53454	Mrgprb4	Calca/Sstr2	Fgf13	Fgfr1	0.0182674	67216.7	0.00210174	121913	0.606635	48276	0.378031	82737	0.912346	14980	0	68177.5
53455	Pericyte	Calca/Sstr2	Lamb1	Cd44	0.0182682	89547.9	0.00210168	121914	0.432411	82118	0.235298	113691	0.864265	61839	0	68177.5
53456	Satglia	Atf3	Hspg2	Fgfr1	0.0182689	103986	0.00259499	99234	0.298253	121915	0.247362	110731	0.81814	119871	0	68177.5
53457	Schwann_N	Atf3	Anxa1	Dysf	0.0182704	102855	0.00260885	98703	0.344721	106744	0.202251	121917	0.819029	118733	0	68177.5
53458	Calca/Oprk1	Calca/Bmpr1b	Gdf11	Actr2	0.0182719	84010.9	0.00375159	66267	0.469665	73360	0.202246	121919	0.840965	90331	0	68177.5
53459	Schwann_N	Ntrk2	Bcan	Nrcam	0.0182719	96415.7	0.00266029	96764	0.333877	110167	0.353775	87428	0.818382	119542	0	68177.5
53460	Schwann_N	Schwann_N	S100a1	Trpm3	0.0182732	50539.9	0.00486644	48246	0.581982	52066	0.98139	20324	0.86251	63886	0	68177.5
53461	Schwann_N	Ntrk2	Sema3c	Nrp1_Nrp2_Plxnd1	0.0182734	47139.5	0.00557631	40341	0.754286	30340	0.864486	26888	0.857399	69951	0	68177.5
53462	Schwann_N	Ntrk2	Sema3c	Nrp2_Plxna2	0.0182749	41230.7	0.00683703	30606	0.838581	22936	0.996793	19574	0.861683	64860	0	68177.5
53463	Calca/Oprk1	Endothelial	Comp	Cd36	0.0182754	94823.3	0.0134578	11391	0.59817	49481	0.789251	32111	0.621986	312956	0	68177.5
53464	Schwann_N	Ntrk2	Sema3c	Nrp1_Plxna3	0.0182756	43830.5	0.00648695	32841	0.813612	24905	0.939731	22473	0.856664	70756	0	68177.5
53465	Fibroblast	Calca/Smr2	Fgf7	Nrp1	0.0182756	59036.5	0.00436701	55210	0.886231	19725	0.815728	30146	0.816481	121924	0	68177.5
53466	Th	Monocytes	Gnas	Adrb2	0.0182756	86931.3	0.00370647	67225	0.340532	108047	0.202219	121924	0.857999	69283	0	68177.5
53467	IFN macrophage	Mrgprd	Vegfb	Ret	0.0182779	63308.5	0.00210145	121927	0.704759	35595	0.829731	29176	0.8644	61667	0	68177.5
53468	TLF macrophage	TLF macrophage	Tgfb1	Acvr1_Tgfbr1_Tgfbr2	0.0182787	51647.7	0.0054093	41997	0.603106	48781	0.747627	35392	0.862508	63891	0	68177.5
53469	Sst	Resident Macrophages	Itgb3bp	Itgb5	0.0182787	88298.9	0.0038709	63891	0.581321	52188	0.640157	45349	0.742747	211889	0	68177.5
53470	Fibroblast	Calca/Bmpr1b	Aimp1	Ntrk1	0.0182794	59046.9	0.00210135	121929	0.776285	28207	0.845952	28063	0.875552	48858	0	68177.5
53471	Schwann_N	Ntrk2	Spon1	App	0.0182809	88433.7	0.00288056	89101	0.397592	91300	0.32023	94285	0.834031	99305	0	68177.5
53472	Schwann_N	Ntrk2	Timp1	Cd63	0.0182839	89014.5	0.00257864	99883	0.33434	110012	0.352051	87793	0.849893	79207	0	68177.5
53473	Satglia	Mrgprb4	App	Tnfrsf21	0.0182839	63351.5	0.0021012	121935	0.562644	55302	0.480706	65438	0.928319	5905	0	68177.5
53474	IFN macrophage	Th	Apoe	Vldlr	0.0182846	70342.5	0.0021012	121936	0.507644	65418	1.10025	15045	0.848363	81136	0	68177.5
53475	Trpm8	Endothelial	Fndc5	Itgb5	0.0182852	73098.7	0.00387064	63897	0.756593	30101	0.717338	37935	0.78221	165383	0	68177.5
53476	Schwann_N	Ntrk2	Lpl	Vldlr	0.0182861	48672.3	0.00786835	25117	0.762085	29586	1.08545	15661	0.829825	104820	0	68177.5
53477	Atf3	Ntrk3/Calb1	S100a1	Ryr2	0.0182869	83886.1	0.00284998	90073	0.466187	74087	0.482747	65154	0.816471	121939	0	68177.5
53478	Schwann_M	Ccr2 macrophages	Serpine2	Lrp1	0.0182874	46441.5	0.0055413	40684	0.644448	43005	1.06635	16442	0.862502	63899	0	68177.5
53479	Schwann_N	Mrgpra3	Hbegf	Cd82	0.0182882	43089.1	0.0199865	6118	1.19946	7305	0.840871	28409	0.829347	105436	0	68177.5
53480	Schwann_N	Ntrk2	Timp2	Itga3	0.0182891	73429.3	0.00270139	95223	0.477561	71681	0.313121	95721	0.887205	36344	0	68177.5
53481	Calca/Bmpr1b	Calca/Oprk1	Ptn	Sdc3	0.0182891	91368.1	0.00266072	96749	0.40326	89791	0.202165	121942	0.849124	80181	0	68177.5
53482	Schwann_N	Ntrk2	Col18a1	Gpc1	0.0182906	60899.7	0.0051645	44664	0.72296	33645	0.680911	41224	0.820541	116788	0	68177.5
53483	Ntrk3/S100a16	Endothelial	Col16a1	Itga1_Itgb1	0.0182907	73939.5	0.00387041	63902	0.650075	42200	0.647579	44603	0.793939	150815	0	68177.5
53484	Pericyte	Sst	Col4a5	Itga3_Itgb1	0.0182921	65817.7	0.00810647	24095	0.732749	32573	0.380281	82297	0.816467	121946	0	68177.5
53485	Satglia	Mrgpra3	Bmp7	Actr2	0.0182921	84838.9	0.00591672	37276	0.462636	74889	0.202156	121946	0.816491	121906	0	68177.5
53486	Th	Fibroblast	Cntn2	Nrp1	0.0182921	88508.5	0.00210111	121946	0.326608	112421	0.32297	93679	0.877792	46319	0	68177.5
53487	Calca/Adra2a	Calca/Smr2	Lrpap1	Lrp8	0.0182929	101216	0.00238892	107804	0.381888	95759	0.240609	112394	0.816466	121947	0	68177.5
53488	Th	Dendritic cells	Bmp15	Bmpr1a	0.0182931	131468	0.0179497	7306	1.2995	5330	0.133563	141019	0.650973	294216	0.164	209469
53489	Schwann_N	Ntrk2	Lgi1	Adam22	0.0182936	58078.9	0.00326039	77833	0.578866	52586	0.701373	39358	0.872366	52440	0	68177.5
53490	Mrgprd	Ccr2 macrophages	Grn	Tnfrsf1a	0.0182944	102762	0.00248729	103606	0.338687	108640	0.244351	111436	0.816463	121949	0	68177.5
53491	Mrgprd	Trpm8	Qdpr	Dysf	0.0182944	98944.5	0.00210095	121949	0.382361	95617	0.315338	95314	0.822981	113665	0	68177.5
53492	Satglia	Calca/Bmpr1b	Lama4	Itgav_Itgb8	0.0182951	71444.7	0.00239698	107472	0.768064	29004	0.809512	30620	0.816462	121950	0	68177.5
53493	Calca/Dcn	Calca/Smr2	Timp2	Itgb1	0.0182951	62306.9	0.00210094	121950	0.624461	45751	0.442563	71396	0.932367	4260	0	68177.5
53494	Resident Macrophages	Calca/Adra2a	Adam10	Cd44	0.0182974	70275.7	0.00210085	121953	0.425169	84001	0.554709	55148	0.902914	22099	0	68177.5
53495	Schwann_N	Ntrk2	Adam10	Cadm1	0.0182981	63931.1	0.00233036	110360	0.508313	65277	0.457206	69010	0.926245	6831	0	68177.5
53496	Calca/Sstr2	TLF macrophage	Sema4c	Plxnb2	0.0183006	88180.1	0.00729251	27997	0.568962	54261	0.490889	63911	0.729002	226554	0	68177.5
53497	Neutrophil	Neutrophil	Lgals3	Mcam	0.0183034	89166.1	0.00258758	99520	0.46297	74809	0.384936	81363	0.816456	121961	0	68177.5
53498	Monocytes	Fibroblast	Apoe	Abca1	0.0183049	77411.5	0.00210072	121963	0.375036	97663	0.313477	95647	0.934226	3607	0	68177.5
53499	Endothelial	Calca/Adra2a	F8	Ldlr	0.0183064	56128.1	0.00866219	21915	0.753919	30378	0.714554	38205	0.816454	121965	0	68177.5
53500	Schwann_N	Ntrk2	Ncam1	Ptpra	0.0183071	52491.5	0.00221756	115837	0.667753	39904	0.807965	30729	0.924355	7810	0	68177.5
53501	Fibroblast	Resident Macrophages	Col4a2	Cd44	0.0183079	66594.9	0.00210063	121967	0.533547	60455	0.966252	21098	0.86473	61277	0	68177.5
53502	Calca/Oprk1	Fibroblast	Fgf1	Cspg4	0.0183083	61781.3	0.00932845	19635	0.711576	34846	0.490809	63918	0.816191	122330	0	68177.5
53503	Schwann_N	Ntrk2	Timp3	Ddr1	0.0183086	70010.7	0.00289723	88563	0.638096	43848	0.701779	39318	0.825748	110147	0	68177.5
53504	IFN macrophage	Calca/Adra2a	Tnfsf13b	Tfrc	0.0183094	61185.3	0.00716251	28726	0.647142	42623	0.648995	44431	0.81645	121969	0	68177.5
53505	Schwann_N	Ntrk2	Sparc	Fgfr1	0.0183094	37802.9	0.00369944	67381	0.75928	29853	1.4215	6332	0.909084	17271	0	68177.5
53506	Schwann_N	Ntrk2	Sparc	Eng	0.0183102	57327.9	0.00307039	83171	0.697945	36350	1.30498	8750	0.841056	90191	0	68177.5
53507	Trpm8	Endothelial	Adam15	Itgav	0.0183102	86576.3	0.00292754	87513	0.415882	86399	0.458279	68822	0.81645	121970	0	68177.5
53508	Trpm8	Endothelial	L1cam	Egfr	0.0183109	101486	0.00287116	89399	0.329171	111623	0.202048	121971	0.820963	116259	0	68177.5
53509	Calca/Bmpr1b	Calca/Dcn	Hras	Insr	0.0183117	88125.7	0.00237482	108418	0.365667	100410	0.202038	121972	0.8821	41651	0	68177.5
53510	IFN macrophage	Dendritic cells	Trf	Hfe	0.0183117	51578.3	0.0146305	10003	0.839939	22833	0.849668	27840	0.811073	129038	0	68177.5
53511	Trpm8	Sst	Lrpap1	Lrp8	0.0183124	102700	0.00238831	107829	0.346114	106302	0.253526	109220	0.816447	121973	0	68177.5
53512	Schwann_N	Ntrk2	Fstl5	Chl1	0.0183132	71860.3	0.00286222	89680	0.385545	94689	0.637065	45651	0.864882	61104	0	68177.5
53513	Schwann_N	Ntrk2	Lgals3	Mcam	0.0183139	75018.1	0.00350623	71778	0.425034	84037	0.540177	57078	0.838136	94020	0	68177.5
53514	Calca/Smr2	Ntrk2	Calca	Ramp1	0.0183161	67507.1	0.00207012	123618	0.515209	63925	0.671872	42115	0.883948	39700	0	68177.5
53515	Neutrophil	Calca/Oprk1	Osm	Il6st_Lifr	0.0183162	63206.3	0.00736469	27615	0.64758	42560	0.550474	55701	0.816445	121978	0	68177.5
53516	Resident Macrophages	Mrgpra3	Vim	Cd44	0.0183169	65358.9	0.00210035	121979	0.511435	64693	0.490463	63986	0.924052	7959	0	68177.5
53517	Schwann_N	Calca/Adra2a	Adam10	Cd44	0.0183184	41331.5	0.00361396	69277	0.750639	30711	0.80962	30614	0.92423	7878	0	68177.5
53518	Mrgpra3	Calca/Adra2a	Nlgn3	Nrxn1	0.0183192	65125.7	0.00458381	52024.5	0.666786	40032.5	0.201999	121982	0.880448	43412.5	0	68177.5
53519	Schwann_N	Calca/Adra2a	Adam10	Nrcam	0.0183192	50828.7	0.00317004	80301	0.602406	48886	0.705642	38985	0.908399	17794	0	68177.5
53520	IFN macrophage	Satglia	Cxcl16	Grm7	0.0183199	76413.9	0.00465032	51101	0.757348	30037	0.247193	110771	0.816441	121983	0	68177.5
53521	Schwann_N	Calca/Adra2a	Adam10	Tspan17	0.0183199	45474.7	0.00331859	76314	0.678515	38597	0.771951	33396	0.918766	10889	0	68177.5
53522	Ntrk2	Ntrk2	S100a1	Ryr2	0.0183207	79442.5	0.00284878	90112	0.470153	73252	0.656035	43687	0.81644	121984	0	68177.5
53523	Neutrophil	Mrgprb4	Mmp9	Lrp1	0.0183212	46832.5	0.0151993	9396	1.76405	1369	0.849601	27845	0.812343	127375	0	68177.5
53524	Resident Macrophages	Dendritic cells	H2-Eb1	Cd4	0.0183214	56103.9	0.00923016	19971	0.53809	59597	1.22847	10789	0.816439	121985	0	68177.5
53525	Schwann_N	Calca/Adra2a	App	Tnfrsf21	0.0183214	65736.7	0.00214632	119518	0.498758	67228	0.462682	68161	0.929022	5599	0	68177.5
53526	Endothelial	Fibroblast	Col18a1	Ptprs	0.0183222	92096.3	0.00284242	90304	0.381013	96006	0.371136	84008	0.816439	121986	0	68177.5
53527	Pvalb	Th	Lrpap1	Ldlr	0.0183222	82209.9	0.00210026	121986	0.424686	84120	0.371266	83987	0.872041	52779	0	68177.5
53528	Satglia	Calca/Oprk1	Col4a1	Itga3_Itgb1	0.0183237	97659.5	0.00244096	105537	0.326881	112338	0.201983	121988	0.849056	80257	0	68177.5
53529	T-cell	IFN macrophage	Ltb	Cd40	0.018325	52900.9	0.0490345	1312	1.12469	9223	0.849582	27847	0.788232	157945	0	68177.5
53530	Schwann_N	Calca/Adra2a	App	Aplp1	0.0183252	48863.1	0.00288321	89004	0.698459	36283	0.628555	46556	0.932279	4295	0	68177.5
53531	Calca/Sstr2	Sst	Rims1	Cacna1c	0.0183267	93163.7	0.00210011	121992	0.380009	96278	0.261954	107219	0.85552	72152	0	68177.5
53532	Ntrk3/Calb1	Rxfp1	Spp1	Cd44	0.0183289	62239.1	0.00210006	121995	0.476138	71977	0.831143	29084	0.905602	19962	0	68177.5
53533	Rxfp1	Rxfp1	Bdnf	Ntrk2	0.0183297	96585.1	0.00278921	92081	0.378933	96572	0.275948	104099	0.81643	121996	0	68177.5
53534	Ntrk2	Pericyte	Sptan1	Ptpra	0.0183304	71499.5	0.0015334	160008	0.515158	63938	0.573551	52809	0.916026	12565	0	68177.5
53535	Schwann_N	Calca/Adra2a	Cdh1	Igf1r	0.0183304	81468.7	0.00272716	94250	0.383593	95287	0.474051	66423	0.846688	83206	0	68177.5
53536	Ntrk3/S100a16	Mrgpra3	App	Aplp2	0.0183304	61084.7	0.00210002	121997	0.659311	40975	0.429157	73548	0.947887	726	0	68177.5
53537	Resident Macrophages	Monocytes	Ptpn6	Clec12a	0.0183319	53822.7	0.012037	13492	0.778078	28027	0.723043	37418	0.816428	121999	0	68177.5
53538	Satglia	Atf3	Slit2	Robo2	0.0183319	87932.7	0.00257104	100165	0.298027	121999	0.414789	76032	0.854592	73290	0	68177.5
53539	Schwann_N	Calca/Adra2a	Ncam1	Ncam2	0.0183327	47686.1	0.00285814	89813	0.723747	33570	0.782295	32628	0.913458	14242	0	68177.5
53540	Schwann_N	Calca/Adra2a	Ncam1	Fgfr1	0.0183334	42351.7	0.00304801	83830	0.778354	28010	0.964901	21154	0.919203	10587	0	68177.5
53541	Ntrk2	Resident Macrophages	Lrpap1	Sort1	0.0183334	84728.9	0.00209992	122001	0.362716	101282	0.554035	55240	0.851769	76944	0	68177.5
53542	Calca/Sstr2	Satglia	Vegfa	Tyro3	0.0183337	81256.3	0.0082876	23333	0.628001	45235	0.490704	63941	0.748498	205595	0	68177.5
53543	Ntrk3/Calb1	Ntrk2	App	Lrp10	0.0183342	77275.7	0.00209991	122002	0.438682	80579	0.315085	95361	0.905173	20259	0	68177.5
53544	Ntrk3/S100a16	Sst	Lgi1	Adam22	0.0183357	99754.5	0.00216083	118761	0.34117	107832	0.201942	122004	0.84766	81998	0	68177.5
53545	Trpm8	Calca/Dcn	Fndc5	Itgb5	0.0183381	74687.7	0.00386828	63945	0.756495	30108	0.636129	45762	0.782158	165446	0	68177.5
53546	Schwann_N	Calca/Adra2a	Nrxn1	Nlgn2	0.0183387	39510.9	0.00361817	69183.5	0.770985	28705.5	1.72343	2602.5	0.895215	28885.5	0	68177.5
53547	Schwann_N	Calca/Adra2a	Nrxn1	Nlgn3	0.0183394	46315.1	0.00360872	69397.5	0.729327	32939.5	1.70209	2764.5	0.867276	58296.5	0	68177.5
53548	Calca/Smr2	Atf3	Lrpap1	Lrp8	0.0183394	96427.5	0.00238743	107872	0.406326	88990	0.316366	95089	0.816419	122009	0	68177.5
53549	Schwann_N	Calca/Adra2a	Adam17	Itgb1	0.0183402	49170.9	0.0038542	64230	0.643972	43060	0.655492	43742	0.897651	26645	0	68177.5
53550	Monocytes	Dendritic cells	App	Cd74	0.0183402	58519.9	0.0020997	122010	0.43187	82279	1.03426	17809	0.938832	2324	0	68177.5
53551	Calca/Smr2	Schwann_N	Bdnf	Ntrk2	0.0183409	87653.5	0.00278868	92094	0.458113	75980	0.39244	80005	0.816416	122011	0	68177.5
53552	Th	Calca/Sstr2	Gpi1	Ntrk1	0.0183409	75895.3	0.00257027	100187	0.483006	70561	0.201921	122011	0.907392	18540	0	68177.5
53553	Calca/Smr2	Ntrk3/S100a16	Vegfb	Ret	0.0183417	85762.9	0.00209963	122012	0.414967	86653	0.339446	90247	0.86435	61725	0	68177.5
53554	Pericyte	Mrgprb4	Cxcl12	Itgb1	0.0183447	88618.7	0.00400083	61401	0.381825	95780	0.201909	122016	0.83686	95719	0	68177.5
53555	Endothelial	Endothelial	Sema7a	Itga1_Itgb1	0.0183455	70747.5	0.00322254	78842	0.618575	46555	0.715154	38146	0.816411	122017	0	68177.5
53556	Calca/Adra2a	Sst	Gnas	Adrb3	0.0183459	56299.3	0.0319509	2839	0.903794	18612	0.459078	68692	0.815567	123176	0	68177.5
53557	Resident Macrophages	TLF macrophage	Igf1	Igf2r	0.0183462	60242.7	0.00642636	33280	0.57621	53058	0.899984	24680	0.81641	122018	0	68177.5
53558	Schwann_N	Calca/Adra2a	Jam3	Itgb1	0.018347	71474.1	0.00282614	90834	0.477848	71633	0.424381	74350	0.872415	52376	0	68177.5
53559	Calca/Adra2a	Calca/Sstr2	Fgf1	Fgfr1	0.018347	77571.9	0.00209953	122019	0.476834	71843	0.362838	85594	0.883442	40226	0	68177.5
53560	Ntrk2	Ntrk3/Calb1	Sptbn2	Ptpra	0.0183477	94633.1	0.00214446	119608	0.389341	93623	0.201905	122020	0.857596	69737	0	68177.5
53561	Schwann_N	Monocytes	Plat	Lrp1	0.0183478	45137.5	0.0102881	17079	0.779905	27859	0.99734	19539	0.838894	93033	0	68177.5
53562	Calca/Smr2	Ntrk2	Fgf1	Nrp1	0.0183492	87951.5	0.00209948	122022	0.352758	104283	0.247747	110641	0.888975	34634	0	68177.5
53563	Schwann_N	Calca/Adra2a	Nlgn3	Nrxn1	0.01835	73300.9	0.00346243	72799.5	0.535933	59993.5	0.274472	104422	0.864876	61112.5	0	68177.5
53564	Ntrk3/S100a16	Th	Lrpap1	Lrp8	0.01835	99673.1	0.00238692	107891	0.387372	94174	0.26686	106100	0.816403	122023	0	68177.5
53565	Calca/Oprk1	Endothelial	Wnt4	Fzd6_Lrp5	0.0183513	79647.7	0.05595	1023	1.15902	8284	0.518999	59888	0.693098	260866	0	68177.5
53566	Dendritic cells	Schwann_N	Adam17	Erbb4	0.0183522	69433.3	0.0048597	48333	0.430539	82612	0.877729	26018	0.816397	122026	0	68177.5
53567	Pericyte	Schwann_M	Lama4	Itga2_Itgb1	0.0183522	98597.7	0.00209944	122026	0.306543	119078	0.308759	96649	0.843538	87058	0	68177.5
53568	Schwann_N	Calca/Adra2a	Col1a1	Itga3_Itgb1	0.018353	51825.7	0.00681397	30743	0.621931	46101	0.785846	32360	0.847868	81747	0	68177.5
53569	Calca/Oprk1	Endothelial	Wnt4	Fzd6_Lrp6	0.0183535	70392.5	0.0237355	4623	1.07995	10635	0.578072	52249	0.738694	216278	0	68177.5
53570	Schwann_N	Calca/Adra2a	Col1a1	Itga1_Itgb1	0.0183537	63910.3	0.00601494	36473	0.488484	69402	0.633994	45978	0.833868	99521	0	68177.5
53571	Schwann_N	Calca/Adra2a	Col1a1	Itga9_Itgb1	0.0183545	65790.7	0.00562003	39917	0.473925	72426	0.599571	49752	0.834544	98681	0	68177.5
53572	Calca/Oprk1	Endothelial	Wnt4	Fzd4_Lrp6	0.0183546	74022.1	0.0218818	5265	0.992571	13922	0.547065	56164	0.728978	226582	0	68177.5
53573	Calca/Oprk1	Endothelial	Wnt4	Notch1	0.0183557	81989.1	0.0229704	4869	0.835949	23158	0.501903	62300	0.703382	251441	0	68177.5
53574	Satglia	Rxfp1	Sorbs1	Insr	0.0183567	62800.1	0.00209934	122032	0.690048	37281	0.818975	29903	0.86867	56607	0	68177.5
53575	IFN macrophage	Neutrophil	Trf	Tfrc	0.0183575	79347.1	0.00312775	81594	0.492305	68596	0.545684	56335	0.816392	122033	0	68177.5
53576	Calca/Bmpr1b	Mrgprd	Adam9	Itga3	0.0183582	93635.7	0.00291574	87926	0.455435	76589	0.236319	113452	0.816392	122034	0	68177.5
53577	Endothelial	Th	Lamb1	Itga6_Itgb1	0.0183597	101181	0.00221398	116013	0.29791	122036	0.207298	120625	0.850011	79053	0	68177.5
53578	Endothelial	Pvalb	Postn	Ptk7	0.0183611	67240.7	0.0195553	6363	0.779869	27866	0.898815	24760	0.745383	209037	0	68177.5
53579	Trpm8	Ntrk3/S100a16	Penk	Oprl1	0.0183612	97854.5	0.019359	6476	0.660365	40837	0.490589	63966	0.627387	309816	0	68177.5
53580	Schwann_N	Calca/Adra2a	Fn1	Itga3_Itgb1	0.0183635	90048.5	0.00282728	90792	0.390561	93290	0.305155	97439	0.833043	100544	0	68177.5
53581	Satglia	Pvalb	Adam10	Tspan17	0.0183635	75489.3	0.00209921	122041	0.421256	85017	0.405876	77551	0.899953	24660	0	68177.5
53582	Schwann_N	Calca/Adra2a	Fn1	Cd44	0.0183643	71299.5	0.00326493	77720	0.486016	69889	0.398631	78855	0.864248	61856	0	68177.5
53583	Monocytes	Resident Macrophages	Sema4a	Plxnd1	0.018365	52313.1	0.00951786	19095	0.742485	31558	0.974107	20692	0.816386	122043	0	68177.5
53584	Calca/Oprk1	Ntrk2	Adcyap1	Pth1r	0.0183667	79064.1	0.00386713	63971	0.775735	28253	0.543611	56611	0.771667	178308	0	68177.5
53585	T-cell	Pericyte	Lrig1	Egfr	0.0183668	53059.5	0.0150926	9510	0.779839	27869	0.857062	27341	0.808438	132400	0	68177.5
53586	Schwann_N	Monocytes	Adam10	Trem2	0.0183678	44428.7	0.00699216	29694	0.718959	34044	0.874344	26256	0.862442	63972	0	68177.5
53587	Calca/Oprk1	Endothelial	Ctf1	Il6st_Lifr	0.0183689	86399.9	0.00612738	35522	0.62202	46089	0.795141	31697	0.704425	250514	0	68177.5
53588	Ntrk2	Endothelial	Nrg3	Erbb2_Erbb4	0.0183695	93321.9	0.00293738	87175	0.297833	122049	0.468705	67218	0.816434	121990	0	68177.5
53589	Endothelial	Mrgpra3	Efnb2	Ephb6	0.0183706	54518.9	0.0212596	5528	1.13825	8844	0.849071	27871	0.784852	162174	0	68177.5
53590	Schwann_N	Calca/Adra2a	Lamb1	Dag1	0.018371	72676.3	0.00293605	87219	0.557075	56297	0.723824	37353	0.822442	114335	0	68177.5
53591	Monocytes	Calca/Bmpr1b	Tgfb1	Acvr1_Tgfbr1_Tgfbr2	0.0183718	84604.9	0.00271709	94634	0.555236	56621	0.384159	81540	0.816378	122052	0	68177.5
53592	Calca/Oprk1	Endothelial	Col24a1	Itga1_Itgb1	0.0183723	52867.3	0.0153872	9225	1.02461	12580	0.714119	38243	0.805491	136111	0	68177.5
53593	Calca/Bmpr1b	Mrgpra3	Ptn	Ptprs	0.0183733	83847.7	0.00233471	110182	0.449377	78064	0.201775	122054	0.882927	40761	0	68177.5
53594	Resident Macrophages	Sst	Adam10	Cadm1	0.0183733	57500.1	0.00209904	122054	0.542705	58840	0.8218	29688	0.922594	8741	0	68177.5
53595	Fibroblast	Pvalb	Col1a1	Ddr1	0.0183744	63948.9	0.00731422	27873	1.05162	11592	1.2282	10799	0.752215	201303	0	68177.5
53596	Endothelial	Schwann_M	Sorbs1	Insr	0.0183748	84020.3	0.00209902	122056	0.354215	103833	0.454574	69416	0.868662	56619	0	68177.5
53597	Calca/Sstr2	Pericyte	Fgf1	Tgfbr3	0.0183763	93438.1	0.00228742	112375	0.390633	93275	0.201765	122058	0.856223	71305	0	68177.5
53598	B-cell	Atf3	Pkm	Cd44	0.0183763	71436.9	0.00209892	122058	0.463242	74739	0.360202	86135	0.927897	6075	0	68177.5
53599	Schwann_M	Schwann_N	Col18a1	Itga2_Itgb1	0.0183778	40424.5	0.00644277	33159	0.892357	19327	1.04248	17478	0.862434	63981	0	68177.5
53600	Mrgprd	Th	Nlgn2	Nrxn2	0.0183793	91655.9	0.00228944	112272	0.491663	68752.5	0.355806	87014.5	0.81637	122062	0	68177.5
53601	Th	Mrgprd	Nrxn2	Nlgn2	0.0183801	91655.9	0.00228944	112272	0.491663	68752.5	0.355806	87014.5	0.81637	122062	0	68177.5
53602	Sst	Calca/Dcn	L1cam	Ptprz1	0.0183801	90491.5	0.00209882	122063	0.430218	82683	0.25698	108411	0.85638	71123	0	68177.5
53603	Fibroblast	Calca/Adra2a	Efna5	Epha8	0.0183801	78351.3	0.0137565	11016	0.779744	27876	1.02321	18295	0.686787	266392	0	68177.5
53604	Endothelial	Mrgprd	Bmp6	Bmpr1a_Bmpr2	0.0183853	62223.7	0.00969678	18624	0.705105	35542	0.47223	66705	0.816365	122070	0	68177.5
53605	Calca/Bmpr1b	Satglia	Dscam	Dcc	0.0183855	81453.1	0.00831079	23233	0.514934	63988	0.61822	47681	0.749703	204186	0	68177.5
53606	B-cell	Ccr2 macrophages	Pltp	Abca1	0.0183861	82908.5	0.00209871	122071	0.461859	75062	0.732098	36678	0.823855	112554	0	68177.5
53607	Schwann_N	Calca/Adra2a	Lamc1	Dag1	0.0183868	72775.7	0.00286576	89556	0.583316	51858	0.673029	42011	0.824079	112276	0	68177.5
53608	Schwann_N	Calca/Adra2a	Col6a1	Itga3_Itgb1	0.0183876	77899.7	0.00429105	56389	0.483817	70395	0.418079	75400	0.818729	119137	0	68177.5
53609	Calca/Smr2	Calca/Sstr2	Arpc5	Ldlr	0.0183876	84470.3	0.00216531	118520	0.428397	83182	0.201686	122073	0.893472	30399	0	68177.5
53610	Pericyte	Atf3	Anxa1	Dysf	0.0183891	101797	0.00251717	102371	0.3339	110162	0.266472	106201	0.816362	122075	0	68177.5
53611	Schwann_N	Calca/Adra2a	Col6a1	Cd44	0.0183899	61036.5	0.00495529	47085	0.579273	52516	0.511554	60919	0.852135	76485	0	68177.5
53612	Pericyte	Fibroblast	Vtn	Cd47	0.0183899	62198.3	0.0103922	16825	1.01354	12996	0.704457	39084	0.862424	63992	0.028	178094
53613	Resident Macrophages	T-cell	Vim	Cd44	0.0183914	57854.3	0.00209853	122078	0.510653	64864	0.875405	26180	0.924021	7972	0	68177.5
53614	Pericyte	Resident Macrophages	Adam17	Rhbdf2	0.0183921	66922.5	0.00496483	46976	0.531425	60861	0.733841	36519	0.81636	122079	0	68177.5
53615	Ntrk3/Calb1	Calca/Adra2a	Slitrk1	Ptprs	0.0183921	70814.9	0.0065483	32451	0.625056	45671	0.490404	63994	0.799414	143781	0	68177.5
53616	Pericyte	Fibroblast	Col18a1	Itgb5	0.0183953	60410.3	0.00731232	27884	0.788115	27110	0.861805	27049	0.793073	151831	0	68177.5
53617	Schwann_M	Schwann_N	Lamb1	Cd44	0.0183954	47527.1	0.0038658	63997	0.649263	42315	0.749853	35204	0.896218	27942	0	68177.5
53618	Neutrophil	Dendritic cells	Lgals3	Eng	0.0183974	69907.1	0.0040596	60306	0.557759	56169	0.66489	42797	0.816357	122086	0	68177.5
53619	Schwann_N	Calca/Adra2a	Lama2	Dag1	0.0183974	52066.5	0.003415	73952	0.71884	34059	0.848484	27905	0.868963	56239	0	68177.5
53620	Pvalb	Ntrk3/S100a16	Rgma	Bmpr2	0.0183981	88677.3	0.00344026	73368	0.400105	90646	0.345291	89108	0.816355	122087	0	68177.5
53621	Endothelial	Schwann_N	Pltp	Abca1	0.0183981	86911.7	0.00260356	98899	0.297739	122087	0.57649	52436	0.838953	92959	0	68177.5
53622	Rxfp1	Ntrk2	Ntrk3	Ptprs	0.0183981	86266.1	0.00209843	122087	0.394157	92257	0.277344	103774	0.878962	45035	0	68177.5
53623	Calca/Dcn	Th	Timp3	Ddr1	0.0183989	78051.3	0.0025494	101041	0.61438	47130	0.581905	51820	0.816354	122088	0	68177.5
53624	Schwann_N	Calca/Adra2a	Lama1	Cd44	0.0184012	74828.7	0.0044868	53409	0.494215	68170	0.432838	72953	0.82475	111434	0	68177.5
53625	Th	Atf3	Cdh1	Ptprf	0.0184012	85246.9	0.00311888	81824	0.446466	78748	0.201617	122091	0.85295	75394	0	68177.5
53626	Calca/Sstr2	Atf3	Fgf13	Egfr	0.0184012	80023.5	0.00209837	122091	0.608319	48021	0.478469	65748	0.836592	96080	0	68177.5
53627	Ntrk3/S100a16	Sst	Lrpap1	Ldlr	0.0184027	83309.1	0.00209835	122093	0.393642	92403	0.386749	81024	0.87199	52848	0	68177.5
53628	Calca/Smr2	Rxfp1	Rtn4	Rtn4r	0.0184034	90930.7	0.00209834	122094	0.401129	90359	0.469971	67040	0.828198	106983	0	68177.5
53629	Schwann_N	Calca/Adra2a	Thbs2	Cd47	0.0184042	73975.5	0.00480876	48984	0.467495	73797	0.348503	88481	0.840861	90438	0	68177.5
53630	Schwann_N	Mrgpra3	Nlgn1	Nrxn1	0.0184043	45234.9	0.00386557	64004.5	0.658555	41067.5	0.651445	44155.5	0.92254	8769.5	0	68177.5
53631	Calca/Oprk1	Endothelial	Rspo1	Znrf3	0.0184054	71384.7	0.0105809	16359	0.700222	36116	0.503047	62143	0.77511	174128	0	68177.5
53632	Ntrk3/S100a16	Endothelial	Sema4f	Nrp2	0.0184079	99622.9	0.00242676	106128	0.318662	115046	0.357588	86663	0.816345	122100	0	68177.5
53633	Th	Sst	Cntn1	Nrcam	0.0184079	83092.1	0.00209822	122100	0.355823	103339	0.286596	101670	0.905292	20174	0	68177.5
53634	Schwann_N	Calca/Adra2a	Lamb2	Cd44	0.0184087	75164.3	0.00368633	67650	0.496942	67607	0.402555	78135	0.837977	94252	0	68177.5
53635	Sst	Ccr2 macrophages	Gnai2	Unc5b	0.018411	78783.7	0.00345328	73026	0.442057	79746	0.589764	50865	0.816344	122104	0	68177.5
53636	Calca/Smr2	Calca/Sstr2	Cntn4	Aplp1	0.018411	99291.5	0.00209818	122104	0.464938	74365	0.211644	119540	0.824086	112271	0	68177.5
53637	Rxfp1	Th	Omg	Lingo1	0.018412	74876.7	0.00948899	19179	0.788524	27076	0.490251	64012	0.756913	195939	0	68177.5
53638	Schwann_M	TLF macrophage	Sema3a	Nrp2	0.0184124	56659.7	0.0148002	9819	0.779574	27893	0.87425	26263	0.793662	151146	0	68177.5
53639	Pericyte	Th	Col5a2	Itga1_Itgb1	0.0184125	99124.9	0.00272567	94302	0.340901	107928	0.201553	122106	0.831128	103111	0	68177.5
53640	Schwann_N	Calca/Adra2a	Hspg2	Dag1	0.0184147	57264.1	0.00455574	52418	0.804176	25701	0.835365	28787	0.824909	111237	0	68177.5
53641	Calca/Smr2	Endothelial	Tgfb2	Acvr1b_Tgfbr2	0.0184153	83168.9	0.00563313	39780	0.514779	64015	0.523077	59339	0.766554	184533	0	68177.5
53642	Calca/Adra2a	Atf3	Gnai2	Cav1	0.0184155	89811.1	0.0020981	122110	0.390717	93252	0.302588	98019	0.859458	67497	0	68177.5
53643	Atf3	Schwann_M	Bmp3	Acvr2b	0.018416	112219	0.0179195	7331	0.616707	46813	0.266534	106183	0.583239	332589	0	68177.5
53644	Sst	Atf3	Pkm	Cd44	0.018416	77210.3	0.00194329	130871	0.414952	86655	0.325954	93017	0.925277	7331	0	68177.5
53645	IFN macrophage	Calca/Oprk1	Sema4a	Nrp1_Plxna4	0.0184185	77435.9	0.00682585	30668	0.589002	50936	0.228896	115284	0.816337	122114	0	68177.5
53646	Fibroblast	Rxfp1	Jam2	Itgav_Itgb1	0.0184192	74620.9	0.00362659	69009	0.555284	56608	0.539165	57195	0.816336	122115	0	68177.5
53647	Schwann_N	Calca/Adra2a	Lama4	Dag1	0.01842	47285.9	0.00408538	59869	0.875187	20410	1.0888	15507	0.855277	72466	0	68177.5
53648	Neutrophil	Atf3	Thbs1	Sdc1	0.0184209	68897.7	0.0183554	7066	1.19822	7332	0.690026	40396	0.733775	221517	0	68177.5
53649	Calca/Oprk1	Endothelial	Cthrc1	Fzd6	0.0184219	90506.5	0.0217252	5322	0.982229	14353	0.50818	61416	0.637746	303264	0	68177.5
53650	Schwann_N	Calca/Adra2a	Lama3	Cd44	0.0184238	71877.9	0.00382857	64727	0.492902	68464	0.463896	67985	0.841162	90036	0	68177.5
53651	Calca/Sstr2	Neutrophil	Lrp1b	Plaur	0.018426	70589.1	0.00579987	38275	0.498393	67308	0.540287	57061	0.81633	122124	0	68177.5
53652	Pvalb	Monocytes	Gnas	Adcy7	0.0184268	79040.3	0.00209793	122125	0.363618	101020	0.396186	79269	0.900002	24610	0	68177.5
53653	Pvalb	IFN macrophage	Fstl5	Il6ra	0.0184275	72679.5	0.00496474	46978	0.514748	64026	0.742417	35810	0.795796	148406	0	68177.5
53654	Ntrk3/S100a16	Monocytes	Fgf1	Cd44	0.0184275	73068.1	0.00209793	122126	0.43216	82193	0.427484	73833	0.9068	19011	0	68177.5
53655	Mrgprd	Calca/Oprk1	Efna5	Epha8	0.0184276	99498.5	0.0163152	8424	0.779485	27901	0.127143	142847	0.704836	250143	0	68177.5
53656	Calca/Dcn	Calca/Bmpr1b	Bcan	Nrcam	0.0184283	98762.7	0.00258798	99505	0.366198	100246	0.277423	103758	0.816325	122127	0	68177.5
53657	Schwann_N	Calca/Adra2a	Apoe	Ldlr	0.0184313	43825.5	0.00281654	91144	0.607516	48154	1.34347	7837	0.933623	3815	0	68177.5
53658	Schwann_N	Calca/Adra2a	Apoe	Lrp8	0.0184336	63721.5	0.00230422	111586	0.421674	84919	1.0642	16544	0.886191	37381	0	68177.5
53659	Schwann_N	Calca/Adra2a	Fgf2	Fgfr1	0.0184374	57926.9	0.00779795	25430	0.731726	32695	0.515131	60427	0.831268	102905	0	68177.5
53660	Endothelial	Rxfp1	Lgals3	Mcam	0.0184374	102145	0.00258266	99705	0.36955	99231	0.203967	121471	0.816313	122139	0	68177.5
53661	Calca/Smr2	Mrgprb4	Nrxn2	Nlgn2	0.0184381	88370.1	0.00304515	83920.5	0.476961	71812.5	0.201453	122140	0.836794	95799.5	0	68177.5
53662	Calca/Dcn	Calca/Bmpr1b	Fgf1	Fgfr1	0.0184381	86577.5	0.00209773	122140	0.398469	91048	0.245137	111241	0.883398	40281	0	68177.5
53663	Mrgprb4	Calca/Smr2	Nlgn2	Nrxn2	0.0184389	88370.1	0.00304515	83920.5	0.476961	71812.5	0.201453	122140	0.836794	95799.5	0	68177.5
53664	Calca/Bmpr1b	Th	Calr	Itga3	0.0184389	90684.1	0.00209771	122141	0.374222	97896	0.295104	99679	0.861125	65527	0	68177.5
53665	Th	Schwann_N	Fst	Bmpr1b	0.0184407	97376.7	0.0124182	12874	0.52749	61579	0.490078	64038	0.669773	280215	0	68177.5
53666	Calca/Sstr2	Resident Macrophages	Hras	Insr	0.0184411	74054.7	0.00209765	122144	0.422913	84591	0.629548	46446	0.875492	48915	0	68177.5
53667	Mrgprd	TLF macrophage	Hsp90b1	Tlr7	0.0184426	77890.5	0.00745139	27161	0.536127	59960	0.242141	112008	0.816311	122146	0	68177.5
53668	Schwann_M	Sst	Sema3b	Nrp1_Plxna4	0.018443	46458.5	0.00522122	44066	0.976658	14623	0.679289	41386	0.862372	64040	0	68177.5
53669	Schwann_N	Calca/Adra2a	Nid1	Itga3	0.0184434	48474.1	0.00729728	27965	0.759306	29847	0.842738	28271	0.842682	88110	0	68177.5
53670	Schwann_N	Calca/Adra2a	Ptn	Sdc3	0.0184479	64952.7	0.00329478	76940	0.5081	65321	0.59574	50214	0.86231	64111	0	68177.5
53671	T-cell	TLF macrophage	Tgfb1	Tgfbr3	0.0184487	76988.3	0.00345129	73083	0.44936	78069	0.658079	43458	0.816307	122154	0	68177.5
53672	Schwann_N	Calca/Adra2a	Ptn	Ptprs	0.0184502	53400.9	0.0031803	79998	0.585925	51439	0.682947	41048	0.897981	26342	0	68177.5
53673	Ntrk2	Mrgpra3	Cntn4	Ptprg	0.0184525	80172.7	0.00509861	45407	0.636675	44043	0.205441	121077	0.816302	122159	0	68177.5
53674	Sst	Endothelial	Lamb2	Itga6_Itgb4	0.0184529	93132.7	0.00415566	58632	0.514632	64049	0.492068	63726	0.743508	211079	0	68177.5
53675	Calca/Oprk1	Satglia	Rims2	Abca1	0.018454	92736.9	0.00230551	111528	0.34136	107773	0.201381	122161	0.87088	54045	0	68177.5
53676	Schwann_N	Calca/Adra2a	Col16a1	Itga1_Itgb1	0.0184547	46265.9	0.00879626	21408	0.860506	21386	0.64188	45191	0.853124	75167	0	68177.5
53677	Trpm8	Trpm8	Nrxn2	Nlgn2	0.0184555	102333	0.00228731	112382	0.372084	98505.5	0.24865	110438	0.8163	122164	0	68177.5
53678	Trpm8	Trpm8	Nlgn2	Nrxn2	0.0184562	102333	0.00228731	112382	0.372084	98505.5	0.24865	110438	0.8163	122164	0	68177.5
53679	Pvalb	Mrgpra3	Fam3c	Lifr	0.0184562	86709.3	0.0021145	121240	0.412448	87307	0.201374	122164	0.888954	34658	0	68177.5
53680	Ntrk3/Calb1	Sst	Thbs2	Cd47	0.018457	70685.1	0.00340108	74300	0.601835	48967	0.696465	39816	0.8163	122165	0	68177.5
53681	Fibroblast	Sst	Jam2	Itgav_Itgb1	0.0184593	75679.7	0.00362475	69054	0.552803	57046	0.50429	61953	0.816298	122168	0	68177.5
53682	Calca/Oprk1	Calca/Bmpr1b	L1cam	Cd9	0.01846	68669.3	0.00209727	122169	0.489431	69199	0.388161	80751	0.93613	3050	0	68177.5
53683	Calca/Oprk1	Endothelial	Efemp2	Plscr4	0.0184607	92945.9	0.00428776	56445	0.725984	33309	0.740834	35947	0.681558	270851	0	68177.5
53684	Pericyte	Mrgprb4	Lama5	Itga7_Itgb1	0.0184623	75948.1	0.0062849	34374	0.598395	49451	0.269185	105566	0.816297	122172	0	68177.5
53685	Monocytes	TLF macrophage	Lrpap1	Lrp1	0.0184623	68594.7	0.00209721	122172	0.637153	43977	0.631792	46198	0.863753	62449	0	68177.5
53686	Schwann_N	Calca/Adra2a	Col27a1	Itga1_Itgb1	0.0184653	48625.5	0.00724019	28267	0.695294	36668	0.724372	37298	0.855077	72717	0	68177.5
53687	Endothelial	Endothelial	Edn1	Ednrb	0.0184657	56357.5	0.0446825	1551	1.0608	11253	0.848149	27921	0.77609	172885	0	68177.5
53688	Sst	Mrgprd	Dkk3	Kremen1	0.0184683	94030.5	0.00337008	75027	0.401034	90375	0.232404	114393	0.816292	122180	0	68177.5
53689	Sst	Atf3	Hspa8	Ldlr	0.0184683	69716.1	0.00209704	122180	0.411054	87683	0.521159	59602	0.918675	10938	0	68177.5
53690	Schwann_N	Calca/Adra2a	Hbegf	Cd44	0.0184691	57079.7	0.00732466	27825	0.653572	41734	0.540926	56970	0.84066	90692	0	68177.5
53691	Schwann_N	Calca/Adra2a	Col12a1	Itga1_Itgb1	0.0184698	53974.3	0.00611443	35644	0.599318	49326	0.666501	42626	0.853965	74098	0	68177.5
53692	Calca/Dcn	Schwann_M	Col4a2	Itga2_Itgb1	0.0184698	104332	0.00209699	122182	0.301456	120819	0.248767	110405	0.83341	100078	0	68177.5
53693	Satglia	Atf3	Lama3	Itga7_Itgb1	0.0184706	73324.1	0.00355397	70636	0.589246	50897	0.557832	54727	0.81629	122183	0	68177.5
53694	Rxfp1	T-cell	Penk	Oprm1	0.0184706	86846.1	0.010629	16232	0.514546	64065	0.613491	48209	0.717773	237547	0	68177.5
53695	IFN macrophage	Calca/Adra2a	Rtn4	Ngfr	0.0184713	55077.5	0.00209697	122184	0.643211	43155	0.685952	40764	0.945059	1107	0	68177.5
53696	Schwann_N	Calca/Adra2a	Sema3c	Nrp2_Plxna2	0.0184729	40793.9	0.0068855	30312	0.839209	22886	1.02409	18250	0.862104	64344	0	68177.5
53697	Neutrophil	Resident Macrophages	Ptn	Plxnb2	0.0184736	92011.5	0.0030356	84210	0.374995	97677	0.351961	87806	0.816288	122187	0	68177.5
53698	Th	Pericyte	Jam2	Itga3_Itgb1	0.0184744	87139.9	0.00394146	62540	0.412997	87152	0.313491	95642	0.816288	122188	0	68177.5
53699	Calca/Sstr2	Ccr2 macrophages	Psap	Lrp1	0.0184744	76781.5	0.00209686	122188	0.351455	104685	0.403288	78006	0.918817	10851	0	68177.5
53700	Th	Atf3	Bmp15	Tgfbr1	0.0184751	143810	0.0178961	7343	1.32248	4943	-0.0852781	212649	0.65527	291163	0.121	202954
53701	Schwann_N	Calca/Smr2	Lama2	Rpsa	0.0184762	44375.3	0.00386264	64070	0.713875	34598	0.575762	52537	0.938166	2494	0	68177.5
53702	Schwann_N	Ntrk3/S100a16	L1cam	Cntn1	0.0184766	52984.7	0.00209684	122191	0.696716	36510	0.908853	24186	0.914009	13859	0	68177.5
53703	Calca/Smr2	Fibroblast	Fgf12	Fgfr2	0.0184774	71458.7	0.00554964	40601	0.503068	66307	0.517977	60016	0.816284	122192	0	68177.5
53704	Pvalb	Ntrk3/S100a16	Calr	Itga3	0.0184781	92499.9	0.00209674	122193	0.353094	104178	0.283541	102382	0.861097	65569	0	68177.5
53705	Schwann_N	Calca/Adra2a	Spon1	App	0.0184789	88397.7	0.00287945	89142	0.397203	91417	0.321835	93915	0.834005	99337	0	68177.5
53706	Endothelial	Satglia	Vim	Cd44	0.0184789	63238.1	0.00209672	122194	0.450652	77750	0.693705	40086	0.923991	7983	0	68177.5
53707	Calca/Sstr2	Calca/Smr2	Slit1	Robo2	0.0184797	98123.9	0.0021934	117056	0.326291	112527	0.446905	70664	0.816279	122195	0	68177.5
53708	Calca/Dcn	Calca/Bmpr1b	Col4a2	Itga11_Itgb1	0.0184797	103575	0.00209669	122195	0.363355	101092	0.204363	121368	0.829652	105043	0	68177.5
53709	Ntrk3/Calb1	Pericyte	Slit1	Sdc1	0.0184806	86565.1	0.0100343	17706	0.599785	49266	0.489811	64074	0.721881	233602	0	68177.5
53710	Calca/Sstr2	Calca/Adra2a	Vegfa	Nrp2	0.0184812	75523.3	0.00446881	53666	0.496115	67781	0.478111	65795	0.816278	122197	0	68177.5
53711	Neutrophil	Ntrk3/Calb1	Fgf12	Fgfr1	0.0184812	84632.5	0.00209668	122197	0.371015	98792	0.338332	90460	0.880344	43536	0	68177.5
53712	Pericyte	Endothelial	Bmp5	Acvr1_Acvr2a	0.0184829	48436.3	0.019394	6459	1.00559	13319	0.847998	27930	0.81314	126296	0	68177.5
53713	Schwann_N	Calca/Adra2a	Col5a3	Itga1_Itgb1	0.0184834	68295.7	0.00451002	53085	0.488102	69485	0.501411	62365	0.842499	88366	0	68177.5
53714	Th	Calca/Oprk1	Alcam	Chl1	0.0184834	75104.7	0.0021932	117071	0.548666	57768	0.201203	122200	0.919662	10307	0	68177.5
53715	Schwann_N	Calca/Adra2a	Col5a1	Itga1_Itgb1	0.018485	53526.7	0.00927837	19807	0.743947	31387	0.539862	57115	0.840312	91147	0	68177.5
53716	Calca/Smr2	Resident Macrophages	Sema3d	Plxnd1	0.018485	79997.9	0.00659439	32135	0.514502	64078	0.71524	38141	0.755581	197458	0	68177.5
53717	Schwann_N	Calca/Adra2a	Col3a1	Itga1_Itgb1	0.0184857	54216.9	0.00544864	41586	0.496201	67764	1.17895	12282	0.848254	81275	0	68177.5
53718	Calca/Oprk1	Mrgprd	Gnai2	Cav1	0.0184857	91807.3	0.00209653	122203	0.434909	81489	0.211336	119617	0.859413	67550	0	68177.5
53719	Calca/Oprk1	Schwann_N	Nrg2	Erbb2_Erbb3	0.0184861	61909.3	0.0103727	16865	0.921313	17516	0.752899	34942	0.776762	172046	0	68177.5
53720	Fibroblast	Rxfp1	Ntrk3	Ptprs	0.0184865	83362.5	0.00209653	122204	0.344421	106827	0.423222	74528	0.878914	45076	0	68177.5
53721	IFN macrophage	IFN macrophage	Trf	Adrb2	0.0184867	53938.1	0.0179341	7319	0.843777	22566	0.847986	27932	0.799476	143696	0	68177.5
53722	IFN macrophage	Pericyte	Sema4a	Nrp1_Plxna2	0.0184872	72544.9	0.00675838	31053	0.538094	59596	0.383432	81693	0.816272	122205	0	68177.5
53723	Schwann_N	Calca/Adra2a	Col14a1	Itga1_Itgb1	0.0184872	62629.3	0.00648102	32884	0.578571	52629	0.460592	68465	0.840436	90991	0	68177.5
53724	Th	Sst	App	Tspan15	0.0184872	83335.1	0.00250116	103023	0.384345	95054	0.201152	122205	0.895941	28216	0	68177.5
53725	Calca/Oprk1	Schwann_N	Nrg2	Erbb2_Erbb4	0.0184873	86060.1	0.00575235	38663	0.572165	53736	0.543828	56587	0.7416	213137	0	68177.5
53726	Schwann_N	Calca/Adra2a	Col11a1	Itga1_Itgb1	0.018488	64725.1	0.00502605	46264	0.479546	71276	0.601027	49596	0.842535	88312	0	68177.5
53727	Dendritic cells	Monocytes	Sema4d	Plxnb2	0.0184902	68179.5	0.00447011	53647	0.542285	58918	0.717251	37946	0.81627	122209	0	68177.5
53728	Schwann_M	TLF macrophage	H2-DMa	Cd4	0.0184905	56534.3	0.00751623	26825	0.82456	24000	0.84797	27934	0.805791	135735	0	68177.5
53729	Endothelial	Schwann_N	Lama2	Itga9_Itgb1	0.018491	91295.1	0.00223358	115064	0.297402	122210	0.263893	106778	0.879711	44246	0	68177.5
53730	Schwann_N	Calca/Adra2a	Gnai2	Cnr1	0.018494	53163.9	0.00522384	44026	0.787364	27178	0.458673	68752	0.867763	57686	0	68177.5
53731	Satglia	Monocytes	Lamb2	Rpsa	0.018494	88142.3	0.00209635	122214	0.36236	101384	0.560169	54437	0.837772	94499	0	68177.5
53732	Calca/Smr2	Ntrk3/S100a16	Sema3d	Nrp2_Plxna2	0.018495	71556.1	0.00840646	22880	0.648207	42472	0.489715	64087	0.786472	160164	0	68177.5
53733	Calca/Bmpr1b	Ntrk3/Calb1	App	Lrp10	0.0184971	76778.7	0.00209628	122218	0.428213	83238	0.340922	89948	0.905099	20312	0	68177.5
53734	Monocytes	Dendritic cells	Thbs1	Cd47	0.0184983	64241.4	0.00524963	43755	0.514443	64090	0.932912	22823	0.874569	49956	0.001	140583
53735	Rxfp1	Ntrk3/S100a16	Mdk	Sorl1	0.0185006	80048.5	0.00402752	60879	0.51443	64092	0.698504	39634	0.78054	167460	0	68177.5
53736	Schwann_N	Calca/Adra2a	Lgi1	Adam22	0.0185016	89343.3	0.00224635	114382	0.350505	104971	0.390777	80290	0.850149	78896	0	68177.5
53737	Calca/Oprk1	Schwann_N	Tgfb3	Tgfbr3	0.0185017	83903.7	0.00790553	24946	0.599328	49325	0.58471	51467	0.729924	225603	0	68177.5
53738	Monocytes	Calca/Adra2a	Vegfa	Cd44	0.0185024	96204.3	0.00209618	122225	0.380505	96143	0.406364	77460	0.820385	117016	0	68177.5
53739	Neutrophil	IFN macrophage	Ptpn6	Clec12a	0.0185039	56116.9	0.0101235	17477	0.779044	27941	0.850157	27796	0.803098	139193	0	68177.5
53740	Endothelial	Endothelial	Adam10	Notch2	0.0185046	90254.9	0.00209611	122228	0.382872	95479	0.337885	90556	0.85338	74834	0	68177.5
53741	Pvalb	Schwann_N	Nlgn1	Nrxn1	0.018505	80948.7	0.00112338	200720	0.514407	64096.5	1.21895	11064.5	0.865237	60684.5	0	68177.5
53742	Schwann_N	Calca/Adra2a	Adam10	Tspan5	0.0185061	50676.3	0.00345845	72886	0.623782	45832	0.69124	40306	0.898173	26180	0	68177.5
53743	Schwann_N	Calca/Adra2a	Adam10	Cadm1	0.0185069	42445.1	0.00317875	80053	0.746739	31120	0.819783	29836	0.936173	3039	0	68177.5
53744	Schwann_N	Calca/Sstr2	Adam10	Tspan17	0.0185083	39836.9	0.00386147	64099	0.786713	27236	0.793628	31810	0.924243	7862	0	68177.5
53745	Satglia	Th	App	Lrp10	0.0185084	66564.3	0.00209598	122233	0.522001	62564	0.521753	59529	0.905092	20318	0	68177.5
53746	Calca/Bmpr1b	Resident Macrophages	Vegfa	Nrp1	0.0185092	77434.1	0.00292998	87435	0.449148	78124	0.801557	31200	0.816252	122234	0	68177.5
53747	Schwann_N	Calca/Adra2a	Farp2	Plxna4	0.0185099	78586.7	0.00351808	71460	0.442196	79708	0.501117	62408	0.824953	111180	0	68177.5
53748	Ntrk3/Calb1	Schwann_M	Wnt5a	Lrp6	0.0185105	84184.3	0.00621166	34896	0.546792	58082	0.489612	64101	0.75714	195665	0	68177.5
53749	Sst	IFN macrophage	Fndc5	Itgav	0.0185107	85010.1	0.00291204	88053	0.429931	82764	0.491462	63820	0.816251	122236	0	68177.5
53750	TLF macrophage	Calca/Smr2	Gpi1	Ntrk1	0.0185115	53672.7	0.00206688	123781	0.85252	21957	0.847818	27945	0.897818	26503	0	68177.5
53751	Calca/Adra2a	Calca/Adra2a	Lrpap1	Lrp8	0.018513	101206	0.00247288	104162	0.39254	92727	0.200993	122239	0.81904	118722	0	68177.5
53752	Schwann_N	Calca/Adra2a	Psen1	Cd44	0.0185145	79171.1	0.00218436	117523	0.418271	85769	0.425487	74135	0.8743	50251	0	68177.5
53753	Ntrk3/Calb1	Ntrk3/S100a16	Shh	Gpc1	0.018516	66654.1	0.00697528	29789	0.655499	41475	0.441391	71586	0.816249	122243	0	68177.5
53754	Schwann_N	Calca/Adra2a	Ncam1	Cacna1c	0.0185167	42226.3	0.00306304	83380	0.774844	28338	0.974179	20690	0.919274	10546	0	68177.5
53755	Schwann_N	Calca/Adra2a	Ncam1	Ptpra	0.0185183	47413.5	0.00248596	103673	0.724516	33475	0.881314	25809	0.928254	5933	0	68177.5
53756	Mrgprd	Calca/Dcn	Rspo2	Lgr5	0.0185183	76659.3	0.00483225	48662	0.832524	23404	0.489582	64108	0.771163	178945	0	68177.5
53757	Neutrophil	Fibroblast	C3	Cd46	0.0185198	66757.7	0.00424867	57087	0.435156	81416	1.51153	4860	0.816246	122248	0	68177.5
53758	Schwann_N	Calca/Adra2a	Cntn4	Aplp1	0.0185198	75321.1	0.00274767	93522	0.56929	54203	0.434126	72753	0.842788	87950	0	68177.5
53759	Pericyte	Satglia	Col6a1	Itga9_Itgb1	0.0185205	73986.1	0.0041795	58230	0.499841	66994	0.561471	54280	0.816246	122249	0	68177.5
53760	Schwann_N	Calca/Adra2a	Sparc	Eng	0.018522	61946.7	0.00277335	92639	0.682707	38123	1.2012	11612	0.834136	99182	0	68177.5
53761	Calca/Sstr2	Ntrk2	Adam9	Itgb1	0.0185228	87927.5	0.00209561	122252	0.384372	95042	0.239539	112645	0.882235	41521	0	68177.5
53762	Mrgprd	Fibroblast	Rspo4	Znrf3	0.018525	100677	0.0070938	29101	0.514329	64114	0.68892	40505	0.640426	301486	0	68177.5
53763	Th	Ccr2 macrophages	Copa	P2ry6	0.0185251	83970.5	0.005373	42366	0.495202	67964	0.200915	122255	0.818754	119090	0	68177.5
53764	Ntrk3/Calb1	Schwann_M	Tgfb3	Tgfbr3	0.0185261	92677.7	0.00684989	30530	0.514328	64115	0.511823	60875	0.715566	239691	0	68177.5
53765	Schwann_N	Calca/Adra2a	Bmp7	Actr2	0.0185266	67345.1	0.0062061	34939	0.572531	53663	0.500308	62530	0.820042	117416	0	68177.5
53766	Ntrk3/S100a16	Calca/Smr2	Nlgn2	Nrxn2	0.0185273	98792.1	0.00258542	99598.5	0.390889	93193.5	0.200898	122258	0.825309	110732	0	68177.5
53767	Calca/Smr2	Ntrk3/S100a16	Nrxn2	Nlgn2	0.0185281	98792.1	0.00258542	99598.5	0.390889	93193.5	0.200898	122258	0.825309	110732	0	68177.5
53768	Schwann_N	Ntrk3/Calb1	Adam10	Tspan17	0.0185289	55455.9	0.00271451	94721	0.55812	56099	0.669328	42343	0.910945	15939	0	68177.5
53769	Schwann_N	Ntrk3/Calb1	App	Ngfr	0.0185304	51396.1	0.00249979	103083	0.632487	44629	0.694036	40059	0.945492	1032	0	68177.5
53770	Schwann_N	Ntrk3/Calb1	App	Gpc1	0.0185311	64730.9	0.00239377	107610	0.485657	69972	0.499384	62663	0.91197	15232	0	68177.5
53771	Calca/Dcn	Calca/Bmpr1b	Rtn4	Rtn4rl1	0.0185311	70719.7	0.00209551	122263	0.529131	61272	0.434805	72658	0.894801	29228	0	68177.5
53772	Trpm8	Dendritic cells	Col4a4	Cd93	0.0185327	99747.1	0.0119799	13580	0.527081	61652	0.489504	64121	0.655209	291205	0	68177.5
53773	T-cell	Fibroblast	Ccl5	Sdc4	0.0185344	73062.1	0.0178772	7355	0.630857	44844	1.37962	7120	0.717489	237814	0	68177.5
53774	Calca/Sstr2	Schwann_N	L1cam	Cntn1	0.0185349	70197.9	0.00209542	122268	0.437609	80824	0.47789	65836	0.913983	13884	0	68177.5
53775	Schwann_N	Ntrk3/Calb1	Cdh1	Ptprf	0.0185364	68087.3	0.00333148	75985	0.479	71398	0.559314	54552	0.857038	70324	0	68177.5
53776	IFN macrophage	Schwann_M	Ybx1	Notch1	0.0185364	94693.7	0.00279329	91925	0.383864	95203	0.312304	95893	0.816229	122270	0	68177.5
53777	Schwann_N	Ntrk3/Calb1	Cdh1	Cdh2	0.0185372	90455.9	0.0026497	97136	0.352472	104375	0.457072	69038	0.82307	113553	0	68177.5
53778	Ntrk3/S100a16	Dendritic cells	Mif	Cd44_Cd74	0.0185372	76956.1	0.0021669	118448	0.297202	122271	0.489501	64122	0.917325	11762	0	68177.5
53779	Ntrk2	TLF macrophage	Hsp90b1	Tlr7	0.0185387	75643.5	0.00744316	27202	0.535457	60086	0.291589	100479	0.816228	122273	0	68177.5
53780	Monocytes	Resident Macrophages	Slpi	Cd4	0.0185401	53059.9	0.0190987	6608	0.778815	27960	1.04391	17404	0.79836	145150	0	68177.5
53781	Schwann_N	Ntrk3/Calb1	Mpz	Mpzl1	0.0185425	59791.7	0.00488197	48048	0.639563	43645	0.302256	98094	0.88271	40994	0	68177.5
53782	Ntrk3/S100a16	Ntrk2	Gstm7	Ryr2	0.0185427	87229.5	0.00386368	64048	0.514249	64130	0.637566	45608	0.758433	194184	0	68177.5
53783	Calca/Dcn	Schwann_N	Sema3b	Nrp2_Plxna2	0.018544	89026.7	0.00328254	77247	0.3951	92005	0.363885	85424	0.816225	122280	0	68177.5
53784	Schwann_N	Ntrk3/Calb1	Nrxn1	Nlgn2	0.0185463	48168.9	0.00282625	90826.5	0.683504	38020.5	1.65711	3193.5	0.883051	40626.5	0	68177.5
53785	Schwann_M	TLF macrophage	Thbs1	Lrp1	0.0185478	51461.1	0.00729766	27964	0.915083	17877	0.931449	22906	0.817727	120381	0	68177.5
53786	Schwann_N	Ntrk3/Calb1	Adam17	Itgb1	0.0185486	65905.5	0.00301512	84826	0.47282	72672	0.476146	66087	0.885809	37765	0	68177.5
53787	Calca/Sstr2	Mrgpra3	Qdpr	Dysf	0.0185486	100624	0.00215986	118807	0.430139	82705	0.200773	122286	0.824986	111143	0	68177.5
53788	Calca/Adra2a	Calca/Sstr2	Vegfb	Ret	0.0185493	82084.5	0.00264343	97367	0.459285	75703	0.200771	122287	0.877294	46888	0	68177.5
53789	Rxfp1	Satglia	Hras	Insr	0.0185493	92658.9	0.00209505	122287	0.312154	117218	0.264618	106620	0.875425	48992	0	68177.5
53790	Schwann_N	Ccr2 macrophages	B2m	Hfe	0.0185494	57151.3	0.00492531	47484	0.514223	64136	0.643306	45042	0.865035	60917	0	68177.5
53791	Ntrk3/S100a16	Calca/Smr2	Calr	Itga3	0.0185501	94675.9	0.00209505	122288	0.347519	105862	0.24439	111427	0.861049	65625	0	68177.5
53792	Schwann_N	Ntrk3/Calb1	Cntn1	Nrcam	0.0185508	59623.5	0.0026067	98792	0.476836	71842	0.637905	45570	0.914195	13736	0	68177.5
53793	Calca/Bmpr1b	B-cell	Cd59b	Cd2	0.0185538	80074.3	0.00797899	24601	0.514201	64140	0.665317	42752	0.752729	200701	0	68177.5
53794	Atf3	Pericyte	Nrxn2	Nlgn1	0.0185539	92137.9	0.00226618	113394	0.297116	122294	0.361894	85777.5	0.856434	71046.5	0	68177.5
53795	Schwann_N	Ntrk3/Calb1	Jam3	Itgb1	0.0185539	96753.9	0.00221088	116158	0.306696	119036	0.245035	111261	0.858115	69137	0	68177.5
53796	Calca/Smr2	IFN macrophage	Lgals1	Ptprc	0.0185539	72094.3	0.002095	122293	0.337825	108896	0.657725	43498	0.908658	17607	0	68177.5
53797	Pericyte	Atf3	Nlgn1	Nrxn2	0.0185546	92137.9	0.00226618	113394	0.297116	122294	0.361894	85777.5	0.856434	71046.5	0	68177.5
53798	Mrgprb4	Schwann_M	Rspo1	Lgr5	0.0185554	52055.5	0.0129303	12101	1.05489	11465	0.631492	46239	0.816217	122295	0	68177.5
53799	Pericyte	Dendritic cells	Bmp5	Acvr1_Bmpr2	0.0185562	58144.1	0.00849553	22526	0.747175	31065	0.62766	46656	0.816217	122296	0	68177.5
53800	Atf3	Fibroblast	Gnas	Adcy9	0.0185562	83945.1	0.00209497	122296	0.347099	106000	0.327904	92608	0.893205	30644	0	68177.5
53801	Satglia	Th	Vegfb	Ret	0.0185569	69526.3	0.00209496	122297	0.637418	43942	0.585871	51325	0.864219	61890	0	68177.5
53802	Monocytes	B-cell	Cd48	Cd2	0.0185573	47478.1	0.0317829	2864	0.996907	13701	0.847411	27969	0.814397	124679	0	68177.5
53803	Schwann_N	Ntrk3/Calb1	Col1a1	Itga3_Itgb1	0.0185584	68851.3	0.00509641	45435	0.454624	76792	0.626083	46834	0.828176	107018	0	68177.5
53804	Mrgprb4	Calca/Sstr2	Lgi1	Adam22	0.0185584	81107.9	0.00278548	92219	0.536449	59900	0.200735	122299	0.863342	62944	0	68177.5
53805	Calca/Dcn	Schwann_N	Rspo2	Lgr4	0.0185593	53129.9	0.0072965	27970	0.809238	25272	0.9628	21255	0.815718	122975	0	68177.5
53806	Fibroblast	Schwann_M	Col15a1	Itga1_Itgb1	0.01856	58075.1	0.00898323	20740	0.692154	37040	0.671857	42117	0.816212	122301	0	68177.5
53807	IFN macrophage	Th	Sema4a	Nrp1_Plxna3	0.0185607	66401.1	0.0087904	21428	0.629709	44998	0.419906	75100	0.816212	122302	0	68177.5
53808	Schwann_N	Ntrk3/Calb1	Col4a1	Cd47	0.0185607	85925.3	0.00248844	103562	0.351208	104739	0.204578	121311	0.891856	31837	0	68177.5
53809	Satglia	IFN macrophage	Col4a1	Itga9_Itgb1	0.0185607	95389.9	0.00210228	121883	0.297102	122302	0.442586	71391	0.838764	93196	0	68177.5
53810	Calca/Sstr2	Pvalb	Gnai2	Lpar3	0.0185607	97251.9	0.00209485	122302	0.347549	105852	0.247666	110661	0.849841	79267	0	68177.5
53811	Calca/Bmpr1b	Calca/Bmpr1b	Lgi1	Adam22	0.0185622	92505.3	0.0020948	122304	0.377864	96859	0.336891	90728	0.845645	84458	0	68177.5
53812	Endothelial	Ntrk3/S100a16	Lama2	Dag1	0.018563	100021	0.00232518	110595	0.297093	122305	0.232502	114367	0.845486	84660	0	68177.5
53813	Ntrk2	Endothelial	Pgf	Nrp1	0.0185638	72152.7	0.00385906	64149	0.586079	51420	0.745734	35537	0.801226	141480	0	68177.5
53814	Neutrophil	Calca/Adra2a	Il16	Cd9	0.0185653	79764.3	0.00209474	122308	0.479307	71317	0.506191	61689	0.852997	75330	0	68177.5
53815	Ntrk2	Endothelial	Cntn6	Ptprg	0.0185672	80761.9	0.00658999	32164	0.514115	64152	0.861876	27042	0.742368	212274	0	68177.5
53816	Schwann_N	Satglia	Lama2	Itga6_Itgb1	0.0185683	40774.9	0.00385882	64153	0.746989	31094	0.934473	22735	0.908525	17715	0	68177.5
53817	Calca/Oprk1	Schwann_N	Gdf11	Bmpr1b	0.0185705	68287.9	0.0120574	13449	0.710781	34918	0.587069	51176	0.775448	173719	0	68177.5
53818	Mrgpra3	Pvalb	Gnas	Adcy8	0.0185713	57927.1	0.00800699	24493	0.710964	34901	0.200671	122316	0.883905	39748	0	68177.5
53819	Endothelial	Calca/Smr2	App	Grm7	0.0185721	62474.3	0.00209457	122317	0.464832	74393	0.726988	37088	0.919521	10396	0	68177.5
53820	Calca/Oprk1	Schwann_N	Gdf11	Antxr1	0.0185727	58686.3	0.012357	12947	0.843154	22614	0.681661	41169	0.795706	148524	0	68177.5
53821	Satglia	Resident Macrophages	Serping1	Lrp1	0.0185736	90483.3	0.00219339	117059	0.358533	102531	0.669477	42330	0.816201	122319	0	68177.5
53822	Schwann_N	Ntrk3/Calb1	Lama2	Itga6_Itgb4	0.0185759	51773.5	0.00388231	63642	0.748561	30939	0.856682	27371	0.858442	68738	0	68177.5
53823	Calca/Dcn	Atf3	Itgb2	Thy1	0.0185759	99138.1	0.00248836	103564	0.338974	108552	0.200659	122322	0.83886	93075	0	68177.5
53824	Ntrk3/S100a16	Atf3	Pkm	Cd44	0.0185759	67244.7	0.00209447	122322	0.46186	75061	0.486842	64557	0.927826	6106	0	68177.5
53825	Endothelial	Fibroblast	Lama4	Dag1	0.0185774	95080.9	0.00230668	111483	0.345196	106584	0.47144	66836	0.816198	122324	0	68177.5
53826	Pericyte	Pvalb	Bmp5	Bmpr1a_Bmpr2	0.0185782	68061.5	0.00755882	26633	0.684291	37916	0.364748	85256	0.816198	122325	0	68177.5
53827	Schwann_N	Ntrk3/Calb1	Lama2	Dag1	0.0185782	61625.9	0.00270812	94962	0.676269	38883	0.770418	33528	0.855185	72579	0	68177.5
53828	Calca/Oprk1	Schwann_N	Inha	Tgfbr3	0.0185783	82570.3	0.0087094	21727	0.636849	44015	0.583633	51587	0.728198	227345	0	68177.5
53829	Neutrophil	Rxfp1	Slpi	Plscr4	0.0185784	62122.5	0.00729495	27980	1.30492	5233	1.09654	15187	0.758569	194035	0	68177.5
53830	Calca/Dcn	IFN macrophage	Col4a2	Itgb5	0.0185797	74837.1	0.00501735	46350	0.496421	67714	0.453353	69617	0.816195	122327	0	68177.5
53831	Fibroblast	Calca/Oprk1	Spon1	App	0.0185804	90624.9	0.00313489	81374	0.404628	89422	0.200638	122328	0.839805	91823	0	68177.5
53832	Ntrk3/S100a16	Resident Macrophages	Lrpap1	Sort1	0.018582	85982.9	0.00209434	122330	0.360898	101824	0.515165	60423	0.851601	77160	0	68177.5
53833	Ntrk3/S100a16	Calca/Oprk1	Il1rapl1	Ptprs	0.0185827	82758.3	0.00209428	122331	0.599647	49284	0.230314	114898	0.866614	59101	0	68177.5
53834	Endothelial	Mrgpra3	App	Lrp10	0.0185842	72059.3	0.00209425	122333	0.492506	68553	0.387468	80882	0.905057	20351	0	68177.5
53835	Mrgprd	Resident Macrophages	Ptn	Sdc4	0.0185865	99431.9	0.0029584	86525	0.308391	118449	0.286575	101672	0.81619	122336	0	68177.5
53836	Ntrk2	Fibroblast	Rtn4	Lingo1	0.0185872	75744.3	0.00154232	159263	0.514012	64170	0.621534	47331	0.883879	39780	0	68177.5
53837	Ntrk3/S100a16	Mrgpra3	Nptx2	Nptxr	0.0185896	79560.3	0.00267817	96103	0.780843	27770	0.374299	83411	0.816186	122340	0	68177.5
53838	Ntrk3/S100a16	Ntrk2	Sptbn2	Ptpra	0.0185903	88436.5	0.00240789	106998	0.428552	83140	0.200584	122341	0.864525	61526	0	68177.5
53839	Calca/Oprk1	Schwann_N	Vegfa	Itgav	0.0185905	67135.3	0.00465917	50974	0.617483	46709	0.652216	44076	0.813582	125740	0	68177.5
53840	Mrgprd	Pericyte	Mif	Ackr3	0.0185926	69887.7	0.00712068	28947	0.472405	72761	0.5391	57209	0.816184	122344	0	68177.5
53841	Calca/Dcn	Sst	Vgf	Ntrk1	0.0185926	79063.3	0.00209407	122344	0.74711	31075	0.346759	88823	0.845299	84897	0	68177.5
53842	Schwann_N	Ntrk3/Calb1	Lama4	Itga6_Itgb4	0.0185934	47942.9	0.00464442	51170	0.904908	18542	1.097	15167	0.843855	86658	0	68177.5
53843	Satglia	Trpm8	Col1a2	Cd44	0.0185934	99253.7	0.00209407	122345	0.300885	121010	0.205672	121021	0.862648	63715	0	68177.5
53844	Schwann_N	Ntrk3/Calb1	Lama4	Dag1	0.0185949	55992.7	0.00323973	78390	0.832616	23398	1.01074	18870	0.840324	91128	0	68177.5
53845	Th	Ntrk2	Sema4f	Nrp2	0.0185949	104830	0.00249757	103174	0.330992	111061	0.20057	122347	0.818491	119390	0	68177.5
53846	Calca/Sstr2	Fibroblast	Inha	Acvr1	0.0185961	92391.9	0.00835904	23047	0.583942	51753	0.489072	64178	0.699756	254804	0	68177.5
53847	Pericyte	Calca/Bmpr1b	Col4a5	Itga11_Itgb1	0.0185964	57061.7	0.00985003	18190	0.846661	22366	0.561861	54226	0.816179	122349	0	68177.5
53848	Dendritic cells	IFN macrophage	Adam9	Itgb5	0.0185972	74659.1	0.00412502	59153	0.471939	72860	0.590867	50755	0.816179	122350	0	68177.5
53849	Dendritic cells	TLF macrophage	Grn	Tnfrsf1a	0.0185979	100813	0.00247788	103969	0.340959	107910	0.286626	101659	0.816178	122351	0	68177.5
53850	Th	Rxfp1	Efna5	Epha3	0.0185983	67686.1	0.00674365	31131	0.617516	46708	0.489056	64180	0.811709	128234	0	68177.5
53851	Mrgprd	Rxfp1	App	Aplp1	0.018601	73557.1	0.00209387	122355	0.466733	73978	0.321751	93933	0.921456	9342	0	68177.5
53852	Calca/Oprk1	Schwann_N	Mdk	Ptprz1	0.0186017	73216.3	0.00597314	36817	0.747855	31011	0.875986	26139	0.749948	203937	0	68177.5
53853	Schwann_N	Th	Lamb1	Itga3_Itgb1	0.0186017	50793.9	0.00385695	64183	0.660555	40814	0.74247	35803	0.879003	44992	0	68177.5
53854	Pericyte	Schwann_N	Lama5	Itga9_Itgb1	0.0186025	67334.9	0.0067556	31077	0.64636	42730	0.436718	72333	0.816176	122357	0	68177.5
53855	Calca/Smr2	TLF macrophage	App	Lrp6	0.0186025	77423.1	0.00209383	122357	0.410042	87962	0.373836	83493	0.899428	25126	0	68177.5
53856	Schwann_M	Ntrk3/S100a16	Sema6a	Plxna2	0.0186039	42057.3	0.00615627	35308	0.890463	19451	0.926542	23165	0.862246	64185	0	68177.5
53857	Dendritic cells	Schwann_N	Lama2	Itga6_Itgb4	0.018604	86571.9	0.00276896	92795	0.573475	53517	0.20053	122359	0.836639	96011	0	68177.5
53858	Schwann_N	Ntrk3/Calb1	Apoe	Vldlr	0.018604	69616.3	0.00246607	104447	0.396985	91485	1.09752	15151	0.858377	68821	0	68177.5
53859	Ntrk3/Calb1	Mrgprb4	L1cam	Cd9	0.0186048	76672.7	0.00209782	122135	0.496804	67643	0.200526	122360	0.936138	3048	0	68177.5
53860	Atf3	Ccr2 macrophages	Ltbp3	Itgb5	0.018605	77253.1	0.00466885	50844	0.583993	51742	0.489016	64186	0.793518	151316	0	68177.5
53861	Rxfp1	Resident Macrophages	Pomc	Adrb2	0.0186061	94474.3	0.0198877	6175	0.783718	27513	0.489006	64187	0.633036	306319	0	68177.5
53862	Resident Macrophages	Sst	Adam10	Nrcam	0.0186063	73580.3	0.00209377	122362	0.342184	107512	0.741734	35874	0.889619	33976	0	68177.5
53863	Rxfp1	IFN macrophage	Gas6	Mertk	0.018607	86734.7	0.00220315	116551	0.296964	122363	0.869153	26577	0.833473	100005	0	68177.5
53864	Calca/Sstr2	Mrgprb4	Nrxn2	Nlgn3	0.0186078	85271.9	0.00389294	63422.5	0.548095	57861.5	0.231839	114534	0.816171	122364	0	68177.5
53865	Mrgprb4	Calca/Sstr2	Nlgn3	Nrxn2	0.0186086	85271.9	0.00389294	63422.5	0.548095	57861.5	0.231839	114534	0.816171	122364	0	68177.5
53866	Calca/Adra2a	Trpm8	Rtn4	Rtn4r	0.0186086	101142	0.00209372	122365	0.376555	97250	0.247455	110707	0.828041	107211	0	68177.5
53867	Schwann_N	Calca/Bmpr1b	Lama2	Itgav_Itgb8	0.0186093	74291.7	0.00209372	122366	0.660229	40854	0.658405	43423	0.836137	96638	0	68177.5
53868	Calca/Oprk1	Schwann_N	Ndp	Lgr4	0.0186095	70962.9	0.00832002	23199	0.787991	27122	0.82392	29559	0.747422	206757	0	68177.5
53869	Satglia	TLF macrophage	Mfge8	Itgb5	0.0186101	62122.1	0.00685736	30490	0.606444	48303	0.680523	41273	0.81617	122367	0	68177.5
53870	Ccr2 macrophages	Calca/Sstr2	Pf4	Sdc2	0.0186108	51932.5	0.00916063	20176	0.718916	34050	1.10427	14891	0.81617	122368	0	68177.5
53871	Sst	TLF macrophage	Adam10	Il6ra	0.0186131	92899.5	0.00311741	81868	0.436297	81160	0.200475	122371	0.825167	110921	0	68177.5
53872	Calca/Bmpr1b	Fibroblast	App	Lrp6	0.0186139	72045.1	0.00209366	122372	0.386937	94308	0.59559	50239	0.899424	25129	0	68177.5
53873	TLF macrophage	IFN macrophage	Gnai2	C5ar1	0.0186139	59139.7	0.00426818	56773	0.527808	61518	0.488938	64194	0.878958	45036	0	68177.5
53874	Calca/Oprk1	Schwann_N	Col24a1	Itga2_Itgb1	0.018615	63280.5	0.0124502	12826	0.927889	17129	0.56186	54227	0.78327	164043	0	68177.5
53875	Schwann_N	Ntrk3/Calb1	Ptn	Ptprs	0.0186154	72747.5	0.00235805	109169	0.416027	86360	0.519731	59801	0.88344	40230	0	68177.5
53876	Endothelial	Rxfp1	Lamc1	Itga3_Itgb1	0.0186169	91486.5	0.00209355	122376	0.373873	98009	0.36897	84420	0.84565	84450	0	68177.5
53877	Calca/Oprk1	Schwann_N	Rspo4	Lgr5_Lrp6	0.0186172	93210.9	0.00640355	33464	0.550909	57384	0.663297	42953	0.689484	264076	0	68177.5
53878	Schwann_N	Ntrk3/Calb1	Sema3b	Nrp2_Plxna2	0.0186177	42061.5	0.00611296	35661	0.945905	16162	0.958558	21487	0.858377	68820	0	68177.5
53879	Calca/Oprk1	Schwann_N	Rspo4	Lgr4_Lrp6	0.0186184	96473.3	0.00579716	38291	0.558061	56107	0.583262	51635	0.684676	268156	0	68177.5
53880	Schwann_N	Ntrk3/Calb1	Sema3b	Nrp1_Plxna3	0.0186185	47998.9	0.00512098	45140	0.89721	19019	0.934237	22748	0.845291	84910	0	68177.5
53881	Mrgprb4	IFN macrophage	Lin7c	Abca1	0.0186185	95173.1	0.00213849	119950	0.296917	122378	0.627166	46713	0.819107	118647	0	68177.5
53882	Schwann_N	Ntrk3/Calb1	Sema3b	Nrp2_Plxna3	0.0186192	49810.1	0.00573495	38818	0.921726	17495	0.947847	22049	0.831575	102511	0	68177.5
53883	Sst	Sst	Nts	Ngfr	0.01862	65210.9	0.00632203	34071	0.759107	29872	0.200427	122380	0.856025	71554	0	68177.5
53884	Schwann_N	Ntrk3/Calb1	Sema3b	Nrp2_Plxna4	0.0186207	43380.1	0.00591387	37303	0.938079	16597	0.932786	22828	0.855646	71995	0	68177.5
53885	Calca/Oprk1	Schwann_N	Rspo2	Lgr5	0.0186228	77433.5	0.00436879	55173	0.633336	44524	0.823968	29555	0.762146	189738	0	68177.5
53886	Fibroblast	Calca/Oprk1	Slit2	App	0.0186238	80563.5	0.00209338	122385	0.357473	102850	0.419302	75210	0.889404	34195	0	68177.5
53887	Calca/Adra2a	Sst	Fam3c	Lifr	0.0186245	81303.7	0.00209335	122386	0.443554	79381	0.287644	101439	0.888457	35135	0	68177.5
53888	T-cell	Endothelial	Col19a1	Itga10_Itgb1	0.0186253	57861.7	0.0061401	35428	0.78809	27112	0.737856	36204	0.816159	122387	0	68177.5
53889	Schwann_N	Ntrk3/Calb1	Bcan	Nrcam	0.0186261	77267.9	0.00325606	77939	0.449257	78095	0.508218	61410	0.83292	100718	0	68177.5
53890	Schwann_N	Ntrk3/Calb1	Sema3c	Nrp1_Plxna2	0.0186268	53871.3	0.00440336	54631	0.701742	35915	0.81517	30185	0.848898	80448	0	68177.5
53891	Fibroblast	Schwann_N	Col18a1	Itga2_Itgb1	0.0186268	72310.9	0.00323072	78617	0.582785	51941	0.689608	40430	0.816158	122389	0	68177.5
53892	Fibroblast	Atf3	Thbs2	Itga3_Itgb1	0.0186276	65543.5	0.00715736	28759	0.608162	48052	0.515734	60339	0.816156	122390	0	68177.5
53893	Schwann_N	Ntrk3/Calb1	Sema3c	Nrp2_Plxna2	0.0186276	54226.7	0.00483898	48576	0.726258	33273	0.828779	29233	0.83977	91874	0	68177.5
53894	T-cell	Sst	Adam10	Tspan17	0.0186276	72447.7	0.00209324	122390	0.379455	96441	0.593812	50448	0.899825	24782	0	68177.5
53895	Schwann_N	Ntrk3/Calb1	Sema3c	Nrp1_Plxna3	0.0186283	61800.3	0.00405374	60395	0.677563	38723	0.804459	30982	0.825315	110724	0	68177.5
53896	Calca/Dcn	Schwann_N	Timp2	Itgb1	0.0186283	59671.5	0.00209323	122391	0.622235	46054	0.537507	57423	0.932251	4312	0	68177.5
53897	Schwann_N	Ntrk3/Calb1	Sema3c	Nrp1_Plxna4	0.0186299	55467.3	0.00427489	56656	0.693916	36828	0.789399	32100	0.846401	83575	0	68177.5
53898	Calca/Oprk1	Schwann_N	Fgf13	Fgfr1	0.0186306	62361.9	0.00197645	128876	0.634001	44425	0.566786	53605	0.909858	16726	0	68177.5
53899	Schwann_N	Ntrk3/Calb1	Sema3c	Nrp2_Plxna4	0.0186306	55982.1	0.00468139	50680	0.718432	34104	0.803008	31084	0.836749	95865	0	68177.5
53900	Schwann_N	Ntrk3/Calb1	Sema3c	Nrp1_Plxna1	0.0186314	43093.3	0.00638561	33589	0.91696	17770	0.976177	20586	0.852984	75344	0	68177.5
53901	Endothelial	Ntrk3/Calb1	Bmp6	Bmpr1a_Bmpr2	0.0186321	61691.9	0.00966931	18708	0.696964	36482	0.499162	62696	0.816152	122396	0	68177.5
53902	Schwann_N	Ntrk3/Calb1	Spon1	App	0.0186329	95768.3	0.00275458	93298	0.353347	104099	0.250933	109887	0.830913	103380	0	68177.5
53903	Th	Satglia	Bmp15	Tgfbr1	0.0186333	135193	0.0178422	7375	1.32199	4954	0.0509265	166544	0.654929	291385	0.138	205707
53904	Neutrophil	IFN macrophage	Gnas	Adcy7	0.0186337	78060.5	0.00211064	121456	0.29683	122398	0.564484	53905	0.900274	24366	0	68177.5
53905	Calca/Oprk1	Schwann_N	Rspo1	Znrf3	0.0186351	75507.5	0.00923025	19970	0.634004	44424	0.546741	56202	0.762984	188764	0	68177.5
53906	Schwann_N	Ntrk3/Calb1	Timp1	Cd63	0.0186367	90151.1	0.00250693	102793	0.317342	115474	0.377442	82843	0.848085	81468	0	68177.5
53907	Calca/Bmpr1b	Calca/Oprk1	Actr2	Ldlr	0.0186367	82800.5	0.00221889	115787	0.444145	79238	0.200368	122402	0.89575	28398	0	68177.5
53908	Pvalb	Calca/Adra2a	Ptn	Ptprs	0.0186367	77531.5	0.00209297	122402	0.377046	97101	0.572598	52926	0.877158	47051	0	68177.5
53909	Ntrk3/S100a16	Resident Macrophages	Hsp90b1	Tlr7	0.018639	72473.5	0.00743487	27248	0.546528	58131	0.358771	86406	0.816144	122405	0	68177.5
53910	Schwann_N	Ntrk3/Calb1	Fbn1	Itgb1	0.018639	64032.7	0.00349052	72131	0.447437	78517	0.578214	52231	0.875321	49107	0	68177.5
53911	Pericyte	Mrgprb4	Lamc1	Itga6_Itgb1	0.018639	91897.9	0.00248681	103630	0.371934	98548	0.20036	122405	0.860105	66729	0	68177.5
53912	Calca/Dcn	Calca/Bmpr1b	Ncam1	Robo1	0.0186405	73261.7	0.00209282	122407	0.595777	49886	0.621036	47390	0.850533	78448	0	68177.5
53913	Rxfp1	Schwann_M	Col4a4	Itga1_Itgb1	0.0186429	65989.9	0.00890048	21036	0.686668	37647	0.488773	64220	0.803333	138869	0	68177.5
53914	Trpm8	Endothelial	Sfrp1	Fzd6	0.018644	76706.5	0.0128144	12256	0.923363	17373	0.488771	64221	0.733785	221505	0	68177.5
53915	Pvalb	Calca/Smr2	Grn	Ntrk1	0.018644	63696.3	0.00173813	144155	0.913643	17961	0.912217	23967	0.862214	64221	0	68177.5
53916	Schwann_N	Ntrk3/Calb1	Lgi1	Adam22	0.0186443	62834.1	0.00305234	83690	0.532012	60750	0.644726	44915	0.86865	56638	0	68177.5
53917	Atf3	Pericyte	Bmp3	Bmpr1a	0.0186454	76332.7	0.0163731	8385	0.778297	28015	0.461345	68357	0.745678	208729	0	68177.5
53918	Ntrk3/S100a16	Mrgprd	Lgi1	Adam22	0.0186474	93914.1	0.00234759	109620	0.388242	93938	0.200304	122416	0.852936	75419	0	68177.5
53919	Ntrk3/S100a16	Calca/Smr2	Farp2	Plxna4	0.0186489	83335.7	0.00312099	81761	0.458224	75957	0.461303	68365	0.816137	122418	0	68177.5
53920	TLF macrophage	Pericyte	C4b	Nrp1	0.0186493	40996.5	0.0212716	5520	0.935541	16716	0.84658	28017	0.843951	86552	0	68177.5
53921	Pericyte	Resident Macrophages	Bmp5	Bmpr1a_Bmpr2	0.0186504	59902.5	0.0075525	26652	0.710875	34907	0.621301	47356	0.816135	122420	0	68177.5
53922	Calca/Oprk1	Schwann_N	Mdk	Sdc4	0.0186507	92830.3	0.00562298	39883	0.552219	57143	0.792734	31860	0.685938	267088	0	68177.5
53923	Calca/Dcn	Th	Lgi4	Adam22	0.0186512	80058.9	0.00349921	71943	0.500596	66847	0.200282	122421	0.856548	70906	0	68177.5
53924	Fibroblast	Satglia	Efna5	Ephb1	0.0186512	53473.1	0.00863838	22002	0.778263	28018	1.2061	11465	0.804195	137703	0	68177.5
53925	Ccr2 macrophages	Mrgprb4	Gpi1	Ntrk1	0.0186519	82680.5	0.00209259	122422	0.434144	81673	0.229511	115137	0.898384	25993	0	68177.5
53926	Calca/Dcn	Ntrk2	Ncam1	Ptpra	0.0186527	62044.7	0.00209259	122423	0.605888	48382	0.501531	62354	0.922302	8887	0	68177.5
53927	Fibroblast	Calca/Adra2a	Ngf	Kidins220	0.0186542	61111.7	0.0137424	11028	0.758225	29950	0.426531	73978	0.816132	122425	0	68177.5
53928	Schwann_N	Ntrk3/Calb1	Timp3	Ddr1	0.0186542	52678.9	0.00432801	55834	0.737042	32117	0.795967	31622	0.852766	75644	0	68177.5
53929	Ntrk3/S100a16	Ntrk3/S100a16	Rtn4	Rtn4rl1	0.0186573	71357.9	0.0020925	122429	0.50345	66222	0.446821	70681	0.894733	29280	0	68177.5
53930	Schwann_N	Ntrk3/Calb1	Lgals3	Mcam	0.0186588	56514.5	0.0049664	46961	0.585618	51476	0.60139	49557	0.860386	66401	0	68177.5
53931	Endothelial	Pericyte	Lama2	Itgav_Itgb8	0.0186588	97713.9	0.00239354	107618	0.296724	122431	0.270919	105194	0.845101	85149	0	68177.5
53932	Pericyte	Satglia	Hspg2	Dag1	0.0186603	73908.9	0.00404332	60586	0.474093	72390	0.634233	45958	0.816124	122433	0	68177.5
53933	Calca/Dcn	Endothelial	Gnai2	Igf1r	0.0186611	66736.9	0.00209239	122434	0.513319	64329	0.474001	66428	0.916429	12316	0	68177.5
53934	Pericyte	Pericyte	Tln1	Itgb5	0.0186619	91339.3	0.00281992	91029	0.343629	107081	0.463971	67974	0.816123	122435	0	68177.5
53935	Pericyte	Calca/Sstr2	Rgma	Bmpr2	0.0186634	90758.5	0.00386914	63927	0.409484	88122	0.200231	122437	0.824999	111129	0	68177.5
53936	Pericyte	Calca/Sstr2	Gpi1	Ntrk1	0.0186634	85577.5	0.00209233	122437	0.37692	97145	0.233476	114129	0.898378	25999	0	68177.5
53937	Schwann_N	Pvalb	Adam10	Nrcam	0.0186641	48447.1	0.0033955	74441	0.636479	44075	0.696445	39819	0.911218	15723	0	68177.5
53938	Th	Satglia	Fstl5	Chl1	0.0186641	72897.3	0.00209229	122438	0.559081	55932	0.773448	33301	0.845505	84638	0	68177.5
53939	Schwann_N	Pvalb	Adam10	Tspan17	0.0186649	71750.9	0.00219071	117188	0.453724	77012	0.430363	73352	0.901858	23025	0	68177.5
53940	Pvalb	Sst	App	Grm7	0.0186649	69034.3	0.00209228	122439	0.419508	85448	0.528111	58691	0.919481	10416	0	68177.5
53941	Schwann_N	Pvalb	App	Tspan12	0.0186657	92081.7	0.00250524	102857	0.335974	109492	0.341206	89899	0.841205	89983	0	68177.5
53942	Rxfp1	Ntrk2	Gpi1	Amfr	0.0186657	78562.5	0.00209227	122440	0.418646	85673	0.38988	80444	0.887498	36078	0	68177.5
53943	Trpm8	Th	Qdpr	Dysf	0.0186664	90363.9	0.00275693	93220	0.445961	78855	0.200205	122441	0.841914	89126	0	68177.5
53944	Schwann_N	Pvalb	App	Aplp1	0.0186672	68069.7	0.00210465	121760	0.461529	75142	0.476548	66030	0.921641	9239	0	68177.5
53945	Ccr2 macrophages	Dendritic cells	Apoe	Sdc2	0.0186687	66291.9	0.00209218	122444	0.386754	94358	1.25002	10214	0.887286	36266	0	68177.5
53946	Calca/Smr2	Ntrk3/S100a16	Calca	Ramp3	0.0186697	63757.3	0.00199856	127585	0.513671	64244	0.930912	22931	0.887739	35849	0	68177.5
53947	Schwann_N	Pvalb	Cdh1	Ptprf	0.0186718	90694.7	0.00250712	102778	0.341871	107621	0.383676	81636	0.838724	93261	0	68177.5
53948	Pvalb	Th	Cntn1	Nrcam	0.0186718	79446.3	0.0020921	122448	0.37866	96657	0.342418	89683	0.905167	20266	0	68177.5
53949	Schwann_N	Pvalb	Cdh1	Cdh2	0.0186725	69135.9	0.00349724	71985	0.47059	73151	0.654363	43859	0.842381	88507	0	68177.5
53950	Mrgpra3	Endothelial	Rspo1	Lgr4	0.018674	49508.5	0.0112994	14816	1.42211	3606	0.711087	38492	0.816105	122451	0	68177.5
53951	Mrgprd	Pericyte	Gnai2	Ednrb	0.0186748	92620.7	0.00209195	122452	0.315386	116139	0.323035	93664	0.863558	62671	0	68177.5
53952	Rxfp1	Trpm8	Ntrk3	Ptprf	0.0186756	84168.7	0.00229243	112131	0.425171	83999	0.200155	122453	0.88952	34083	0	68177.5
53953	IFN macrophage	Dendritic cells	Icam1	Itgam_Itgb2	0.0186761	62359.9	0.0198212	6216	0.784251	27453	0.846318	28031	0.768628	181922	0	68177.5
53954	Schwann_N	Schwann_N	Angptl4	Sdc4	0.0186761	58823.9	0.0141287	10564	0.778032	28031	1.01704	18579	0.779509	168768	0	68177.5
53955	Schwann_N	Pvalb	Ncam1	Gfra1	0.0186763	59341.1	0.00220228	116603	0.652333	41885	0.83341	28924	0.882606	41116	0	68177.5
53956	Pvalb	Pvalb	Calca	Ramp3	0.0186771	61195.9	0.00350422	71819	0.769192	28899	0.20015	122455	0.912825	14629	0	68177.5
53957	Schwann_N	Pvalb	Ncam1	Robo1	0.0186771	65840.7	0.00218543	117465	0.655393	41489	0.860953	27087	0.853265	74985	0	68177.5
53958	Schwann_N	Pvalb	Mpz	Mpzl1	0.0186779	66125.7	0.00426926	56757	0.592364	50431	0.265412	106448	0.875587	48815	0	68177.5
53959	Endothelial	Ntrk2	Bmp6	Acvr1_Bmpr2	0.0186786	60272.9	0.0108572	15751	0.73174	32690	0.501945	62289	0.816099	122457	0	68177.5
53960	Trpm8	Satglia	Hbegf	Erbb2_Erbb4	0.0186797	98653.1	0.00679091	30869	0.513638	64253	0.587249	51156	0.671637	278810	0	68177.5
53961	Ntrk3/S100a16	Pericyte	Lamc1	Itga1	0.0186797	79487.7	0.00385308	64253	0.665989	40135	0.496553	63098	0.785159	161775	0	68177.5
53962	Schwann_N	Pvalb	Nrxn1	Nlgn2	0.0186809	54117.5	0.00242733	106106	0.639436	43669.5	1.66094	3141.5	0.874962	49493.5	0	68177.5
53963	Schwann_N	Pvalb	B2m	Tfrc	0.0186817	68187.7	0.00230888	111389	0.422361	84732	0.531095	58299	0.907664	18341	0	68177.5
53964	Pvalb	Mrgprb4	App	Ncstn	0.0186817	82051.9	0.00209182	122461	0.41663	86190	0.314332	95478	0.885609	37953	0	68177.5
53965	Endothelial	Rxfp1	Ntn1	Unc5d	0.0186819	56968.7	0.0225831	5008	0.973764	14749	0.84626	28034	0.779421	168875	0	68177.5
53966	Ntrk3/Calb1	Calca/Adra2a	Actr2	Ldlr	0.0186824	81062.1	0.00209179	122462	0.406742	88866	0.317073	94943	0.892963	30862	0	68177.5
53967	Schwann_N	Calca/Oprk1	Lama4	Itga6_Itgb1	0.0186831	43556.1	0.00385269	64256	0.822781	24160	0.854647	27521	0.889939	33666	0	68177.5
53968	Schwann_N	Pvalb	Adam17	Itgb1	0.0186832	57551.1	0.00336924	75042	0.545052	58423	0.565592	53750	0.891306	32363	0	68177.5
53969	Rxfp1	Calca/Sstr2	Lrpap1	Ldlr	0.0186832	87858.9	0.00209178	122463	0.409441	88131	0.260616	107512	0.871815	53011	0	68177.5
53970	Fibroblast	Mrgprd	Tnc	Itga7	0.0186838	59968.7	0.0101748	17354	0.777982	28035	1.00222	19288	0.78091	166989	0	68177.5
53971	Ntrk2	Sst	Cntn2	Cntn1	0.0186847	70999.9	0.00209174	122465	0.648126	42485	0.303631	97785	0.90058	24087	0	68177.5
53972	Mrgprb4	Dendritic cells	Gnas	Adcy7	0.0186855	84300.1	0.0023276	110492	0.368181	99653	0.200115	122466	0.904581	20712	0	68177.5
53973	Schwann_N	Pvalb	Cntn1	Nrcam	0.0186855	76327.9	0.0021213	120848	0.359415	102255	0.447837	70519	0.90576	19840	0	68177.5
53974	Schwann_N	Pvalb	Nlgn1	Nrxn1	0.018687	44484.7	0.00379398	65420.5	0.650597	42126.5	0.721401	37581.5	0.92187	9117.5	0	68177.5
53975	Schwann_N	Ccr2 macrophages	Pros1	Axl	0.0186877	45437.7	0.0102717	17118	0.777961	28037	1.08198	15802	0.835038	98054	0	68177.5
53976	Schwann_N	Pvalb	Jam3	Itgb1	0.0186885	84311.1	0.00247054	104281	0.378928	96574	0.334481	91266	0.864742	61257	0	68177.5
53977	Calca/Adra2a	Atf3	Agrn	Itgb1	0.0186893	100122	0.00211636	121136	0.416356	86262	0.28266	102565	0.816083	122471	0	68177.5
53978	Fibroblast	Calca/Bmpr1b	Lamb1	Cd44	0.0186908	77241.1	0.00209154	122473	0.380394	96174	0.725521	37209	0.863981	62172	0	68177.5
53979	Schwann_N	Pvalb	Col1a1	Itga3_Itgb1	0.0186916	70584.9	0.00508837	45537	0.422949	84577	0.620523	47454	0.828064	107179	0	68177.5
53980	Calca/Bmpr1b	Ntrk3/S100a16	Sema6a	Plxna2	0.0186916	70728.1	0.0030937	82560	0.737043	32116	0.612642	48313	0.816081	122474	0	68177.5
53981	Rxfp1	Atf3	Ncam1	Fgfr2	0.0186924	84872.3	0.00336494	75168	0.432202	82177	0.41296	76364	0.81608	122475	0	68177.5
53982	T-cell	Calca/Adra2a	Copa	Ntrk1	0.0186931	70867.3	0.00209146	122476	0.436382	81133	0.609962	48615	0.88966	33935	0	68177.5
53983	Atf3	Mrgprb4	Ntrk3	Ptprf	0.0186946	74427.1	0.00258031	99813	0.577866	52765	0.200061	122478	0.8952	28902	0	68177.5
53984	T-cell	Calca/Adra2a	Col19a1	Itga1_Itgb1	0.0186969	71504.5	0.00544584	41611	0.537275	59758	0.480338	65495	0.816077	122481	0	68177.5
53985	Schwann_N	Atf3	Apoe	Lrp8	0.0186969	68598.5	0.00209139	122481	0.392696	92664	1.0513	17075	0.881211	42595	0	68177.5
53986	Endothelial	Endothelial	Bmp6	Acvr1_Acvr2a	0.0186973	53435.7	0.0198882	6173	0.943985	16265	0.846205	28042	0.79571	148521	0	68177.5
53987	Ccr2 macrophages	Calca/Oprk1	Igf1	Igf1r	0.0186985	85080.7	0.00411694	59286	0.4177	85913	0.200047	122483	0.841566	89544	0	68177.5
53988	Trpm8	Endothelial	Mtmr4	Smad3	0.0186987	72967.5	0.00621044	34906	0.57782	52774	0.488505	64270	0.798688	144710	0	68177.5
53989	Endothelial	Ntrk2	Sparc	Eng	0.0186992	87964.9	0.00215879	118861	0.404942	89353	0.683988	40949	0.816075	122484	0	68177.5
53990	Calca/Adra2a	Calca/Oprk1	Slitrk2	Ptprs	0.0186998	79831.1	0.00403033	60823	0.706745	35339	0.488504	64271	0.778027	170545	0	68177.5
53991	Satglia	Ntrk2	Sema3c	Nrp2_Plxna1	0.0187015	67976.1	0.00520728	44212	0.57056	53991	0.588463	51013	0.816069	122487	0	68177.5
53992	Schwann_N	Sst	Mpz	Mpzl1	0.0187015	67566.1	0.00448429	53436	0.608928	47923	0.200042	122487	0.878239	45807	0	68177.5
53993	Schwann_N	Pvalb	Lamb1	Dag1	0.0187015	62910.1	0.00360175	69550	0.603705	48693	0.784672	32433	0.836875	95697	0	68177.5
53994	Pvalb	Atf3	Qdpr	Dysf	0.0187023	101112	0.00233767	110053	0.363392	101081	0.200041	122488	0.830624	103763	0	68177.5
53995	Schwann_N	Pvalb	Col1a2	Itgav_Itgb8	0.018703	65777.1	0.00321117	79139	0.645868	42801	0.858554	27260	0.824687	111508	0	68177.5
53996	Mrgpra3	Monocytes	Gnas	Adcy7	0.0187053	86234.7	0.00209129	122492	0.360535	101938	0.234687	113820	0.899859	24746	0	68177.5
53997	Ntrk3/S100a16	Calca/Dcn	Adam9	Itga3	0.0187069	95245.9	0.00290307	88365	0.420626	85158	0.242034	112035	0.816065	122494	0	68177.5
53998	Fibroblast	Atf3	Ntn1	Neo1	0.0187088	69597.1	0.00912297	20280	1.04048	11983	0.846069	28048	0.735689	219497	0	68177.5
53999	Calca/Dcn	Calca/Adra2a	Dkk3	Kremen1	0.0187092	79393.1	0.00335983	75277	0.551312	57304	0.428173	73710	0.816064	122497	0	68177.5
54000	Calca/Adra2a	TLF macrophage	Hsp90b1	Tlr7	0.0187099	78640.5	0.00742689	27293	0.534132	60346	0.230332	114888	0.816064	122498	0	68177.5
54001	Schwann_N	Pvalb	Lamc1	Dag1	0.0187099	62966.9	0.00351552	71515	0.629946	44955	0.733877	36512	0.838405	93675	0	68177.5
54002	Resident Macrophages	Endothelial	Vegfb	Nrp1	0.0187099	79209.7	0.00209118	122498	0.44597	78850	0.715892	38081	0.842437	88442	0	68177.5
54003	Satglia	Calca/Oprk1	Sema3b	Nrp2_Plxna3	0.0187107	72395.7	0.00463068	51360	0.570248	54037	0.477282	65905	0.816062	122499	0	68177.5
54004	Calca/Oprk1	Ccr2 macrophages	Serpinf1	Plxdc2	0.0187121	66947.9	0.00200781	127067	0.513517	64282	1.2049	11505	0.862654	63708	0	68177.5
54005	Calca/Smr2	Fibroblast	Gnas	Adcy9	0.0187137	84411.7	0.00209103	122503	0.345288	106557	0.321088	94094	0.893115	30727	0	68177.5
54006	Schwann_N	Pvalb	Lama2	Itgav_Itgb8	0.0187145	56408.9	0.00311123	82063	0.71103	34895	0.793608	31811	0.8615	65098	0	68177.5
54007	Fibroblast	Schwann_M	Ngf	Sort1	0.0187146	56059.1	0.0250875	4207	0.931749	16928	0.846047	28051	0.784207	162932	0	68177.5
54008	Mrgprb4	Monocytes	App	Cd74	0.0187153	73937.1	0.002091	122505	0.329068	111661	0.483938	64979	0.938712	2363	0	68177.5
54009	Rxfp1	Pericyte	Vegfa	Itgav	0.0187166	74989.1	0.004346	55552	0.513494	64286	0.561519	54273	0.808248	132657	0	68177.5
54010	Atf3	Trpm8	Sema6a	Plxna2	0.0187176	74205.9	0.00309279	82575	0.684608	37879	0.518965	59890	0.816059	122508	0	68177.5
54011	IFN macrophage	Sst	Timp2	Itga3	0.0187176	91885.1	0.00219539	116944	0.354151	103851	0.199962	122508	0.876403	47945	0	68177.5
54012	Ntrk2	Calca/Bmpr1b	Slit2	Robo2	0.0187214	103115	0.00209076	122513	0.324438	113137	0.202516	121860	0.841267	89889	0	68177.5
54013	TLF macrophage	Fibroblast	Nampt	Insr	0.0187222	50229.3	0.003851	64291	0.610849	47664	1.2399	10483	0.865358	60531	0	68177.5
54014	Sst	Calca/Oprk1	Col2a1	Cd44	0.0187225	87941.1	0.017806	7393	0.748146	30984	0.319656	94409	0.716524	238742	0	68177.5
54015	Satglia	Calca/Smr2	Sema3b	Nrp2_Plxna1	0.018726	67588.1	0.0049175	47577	0.604329	48606	0.588052	51061	0.81605	122519	0	68177.5
54016	Satglia	Atf3	Vcan	Cd44	0.018726	99871.9	0.00272171	94456	0.385809	94619	0.199918	122519	0.818347	119588	0	68177.5
54017	Endothelial	IFN macrophage	Dll1	Notch2	0.0187261	60712.9	0.0234735	4712	0.85155	22028	0.845982	28057	0.769777	180590	0	68177.5
54018	Calca/Oprk1	Satglia	Dll3	Notch2	0.0187266	84954.5	0.00666559	31625	0.568194	54382	0.488335	64295	0.747829	206293	0	68177.5
54019	Atf3	Rxfp1	Hebp1	Grm7	0.0187266	68378.3	0.0038509	64295	0.662589	40538	0.867806	26658	0.80061	142223	0	68177.5
54020	Schwann_N	Sst	Col5a2	Ddr1	0.0187267	53960.7	0.00736163	27635	0.833532	23338	0.84469	28133	0.816048	122520	0	68177.5
54021	Calca/Adra2a	Pericyte	Anxa1	Adra2a	0.0187278	68032.3	0.0133748	11509	0.736637	32170	0.488334	64296	0.783291	164009	0	68177.5
54022	Schwann_N	Calca/Smr2	Col4a1	Itga1_Itgb1	0.0187278	59715.5	0.00385087	64296	0.551265	57311	0.553803	55264	0.87134	53529	0	68177.5
54023	Calca/Adra2a	Calca/Dcn	Gnai2	Ptpru	0.0187282	76764.3	0.00396473	62093	0.490276	69025	0.503988	62004	0.816048	122522	0	68177.5
54024	Schwann_N	Pvalb	Hspg2	Dag1	0.0187298	49605.5	0.00558867	40225	0.850806	22076	0.896213	24922	0.83918	92627	0	68177.5
54025	Endothelial	Dendritic cells	Icam2	Itgam_Itgb2	0.0187299	56639.5	0.0340029	2549	1.01884	12795	0.845974	28059	0.777111	171617	0	68177.5
54026	Calca/Oprk1	Schwann_M	Agrn	Dag1	0.0187322	60732.5	0.00525942	43648	0.878788	20177	0.804721	30958	0.801839	140702	0	68177.5
54027	Schwann_N	Pvalb	Lama4	Itgav_Itgb8	0.0187328	51282.3	0.00372198	66880	0.867378	20949	1.03393	17817	0.847171	82588	0	68177.5
54028	Calca/Oprk1	Schwann_N	Pdap1	Pdgfrb	0.0187328	89928.7	0.00364156	68656	0.43264	82052	0.257726	108230	0.816046	122528	0	68177.5
54029	T-cell	Mrgprb4	Adam17	Itgb1	0.0187351	94601.5	0.00209026	122531	0.297255	122255	0.29303	100194	0.865931	59850	0	68177.5
54030	Schwann_M	Atf3	Fn1	Itgav_Itgb1	0.0187356	56052.3	0.00425189	57031	0.513441	64303	0.829036	29215	0.864516	61535	0	68177.5
54031	Ntrk3/S100a16	Mrgprd	Rtn4	Lingo1	0.0187359	70381.1	0.00209025	122532	0.512405	64507	0.445516	70882	0.898593	25807	0	68177.5
54032	Rxfp1	Monocytes	Agrn	Atp1a3	0.0187367	82192.3	0.00385049	64304	0.53059	61013	0.502874	62169	0.790338	155298	0	68177.5
54033	Calca/Smr2	Calca/Smr2	Sema3f	Nrp2_Plxna4	0.0187378	62977.3	0.00900928	20656	0.757938	29975	0.488303	64305	0.808903	131773	0	68177.5
54034	Satglia	Schwann_M	Lama3	Dag1	0.0187382	51325.3	0.00709146	29129	0.928133	17113	0.994612	19672	0.81604	122535	0	68177.5
54035	Mrgprd	Calca/Smr2	Gnai2	Lpar3	0.018739	99698.9	0.00209018	122536	0.302773	120363	0.258819	107962	0.849698	79456	0	68177.5
54036	Ntrk3/Calb1	TLF macrophage	Col1a2	Cd36	0.018739	79209.7	0.00385022	64306	0.79524	26490	0.631953	46184	0.761191	190891	0	68177.5
54037	Schwann_N	Pvalb	Lgi1	Adam23	0.0187405	52631.1	0.00332659	76098	0.58197	52068	0.803347	31060	0.88783	35752	0	68177.5
54038	Calca/Smr2	Endothelial	Wnt7b	Fzd6_Lrp5	0.0187412	91694.7	0.0569982	985	1.06295	11182	0.488287	64308	0.620512	313821	0	68177.5
54039	Calca/Sstr2	Pericyte	Edil3	Itgb5	0.0187412	93008.5	0.0025269	101912	0.32481	112999	0.19985	122539	0.866326	59415	0	68177.5
54040	Pericyte	Schwann_M	Bmp5	Acvr2b_Bmpr1b	0.0187415	61260.9	0.0253816	4132	0.988242	14098	0.845906	28065	0.760411	191832	0	68177.5
54041	Dendritic cells	B-cell	Cd14	Itga4	0.018742	75558.1	0.00488392	48022	0.432769	82018	0.54045	57033	0.816039	122540	0	68177.5
54042	Calca/Adra2a	Trpm8	Nrxn2	Nlgn2	0.0187435	100142	0.00227929	112760	0.369913	99123.5	0.302223	98107.5	0.816037	122542	0	68177.5
54043	Trpm8	Calca/Adra2a	Nlgn2	Nrxn2	0.0187443	100142	0.00227929	112760	0.369913	99123.5	0.302223	98107.5	0.816037	122542	0	68177.5
54044	Schwann_N	Pvalb	Fgf2	Fgfr1	0.0187466	39642.9	0.0115425	14343	0.947211	16093	0.828543	29251	0.857017	70350	0	68177.5
54045	Satglia	Atf3	Col4a5	Itga3_Itgb1	0.0187466	64507.9	0.00805988	24287	0.616	46921	0.513806	60608	0.816034	122546	0	68177.5
54046	Ntrk2	Th	Sptan1	Ptpra	0.0187468	65361.5	0.00186041	135955	0.595529	49925	0.488256	64313	0.923169	8437	0	68177.5
54047	Endothelial	IFN macrophage	Bgn	Tlr2	0.0187473	60277.5	0.0145175	10141	0.777652	28068	0.859386	27194	0.780287	167807	0	68177.5
54048	Rxfp1	TLF macrophage	Fgf12	Fgfr1	0.0187481	89245.1	0.00209	122548	0.352845	104260	0.260652	107499	0.880176	43741	0	68177.5
54049	Schwann_N	Pvalb	Nid1	Itgav	0.0187489	71115.3	0.00372001	66917	0.535079	60154	0.654721	43820	0.820742	116508	0	68177.5
54050	Schwann_N	Fibroblast	Megf10	Abca1	0.018749	41793.1	0.00885815	21179	0.749104	30883	0.904617	24411	0.862126	64315	0	68177.5
54051	Calca/Adra2a	Schwann_N	Col24a1	Itga2_Itgb1	0.018749	103066	0.00438425	54936	0.55079	57400	0.488243	64315	0.681997	270500	0	68177.5
54052	Satglia	Calca/Adra2a	Vcan	Cd44	0.018752	97715.3	0.00279858	91754	0.405863	89113	0.199798	122553	0.820408	116979	0	68177.5
54053	B-cell	Calca/Oprk1	S100a10	Htr1b	0.0187527	55224.9	0.00644722	33116	0.774017	28409	0.199797	122554	0.900853	23868	0	68177.5
54054	Satglia	Schwann_M	Hspg2	Itgb1	0.0187527	91090.5	0.00242568	106179	0.296373	122554	0.356155	86936	0.855967	71606	0	68177.5
54055	Schwann_N	Pvalb	Ptn	Sdc3	0.0187527	88872.1	0.00218887	117278	0.351657	104623	0.535548	57701	0.836188	96581	0	68177.5
54056	Rxfp1	Schwann_N	Adam9	Itga6	0.0187535	95087.5	0.00223594	114958	0.403807	89662	0.391901	80085	0.816029	122555	0	68177.5
54057	Resident Macrophages	Fibroblast	C3	Cd46	0.0187542	69269.5	0.00423631	57305	0.433946	81717	1.06314	16592	0.816028	122556	0	68177.5
54058	Mrgprb4	Atf3	L1cam	Cntn1	0.0187542	76647.5	0.00223181	115152	0.509667	65038	0.199795	122556	0.916429	12314	0	68177.5
54059	Fibroblast	Schwann_M	Bmp5	Acvr2a_Bmpr1b	0.018755	50721.7	0.0213706	5491	0.946973	16100	0.845811	28072	0.805764	135768	0	68177.5
54060	Monocytes	IFN macrophage	Cd14	Tlr4	0.018755	54589.5	0.00769772	25929	0.654611	41580	1.10914	14704	0.816027	122557	0	68177.5
54061	Pvalb	Satglia	Fgf9	Fgfr1	0.018758	72774.5	0.00479964	49112	0.575009	53262	0.488196	64323	0.811111	128998	0	68177.5
54062	Mrgpra3	Calca/Dcn	Nptx1	Nptxr	0.0187581	85367.3	0.00243803	105651	0.70756	35259	0.315897	95188	0.816024	122561	0	68177.5
54063	Ntrk3/Calb1	Pvalb	App	Gpc1	0.0187588	76968.5	0.00208978	122562	0.434265	81639	0.325661	93074	0.906364	19390	0	68177.5
54064	Th	Calca/Sstr2	Enho	Gpr19	0.0187591	72305.5	0.00860266	22144	0.793459	26652	0.488194	64324	0.770109	180230	0	68177.5
54065	Ntrk2	Calca/Smr2	Lgi3	Stx1a	0.0187596	77099.9	0.00411881	59249	0.561816	55435	0.391966	80075	0.816022	122563	0	68177.5
54066	Schwann_N	Pvalb	Bcan	Nrcam	0.0187596	98158.9	0.00264975	97134	0.331836	110798	0.318151	94741	0.818087	119944	0	68177.5
54067	Calca/Bmpr1b	Resident Macrophages	Wnt5a	Adrb2	0.0187602	93250.7	0.0124816	12766	0.710299	34964	0.488186	64325	0.662186	286021	0	68177.5
54068	Fibroblast	Mrgprb4	Vcan	Itgb1	0.0187604	96721.5	0.00307153	83143	0.296342	122564	0.239198	112717	0.835849	97006	0	68177.5
54069	Schwann_N	Pvalb	Spon1	App	0.0187611	87313.5	0.00284573	90201	0.385361	94750	0.376059	83079	0.833188	100360	0	68177.5
54070	Fibroblast	Resident Macrophages	Angptl7	Pirb	0.0187627	79260.9	0.0213739	5487	0.845379	22458	0.845688	28076	0.680046	272106	0	68177.5
54071	Pvalb	Schwann_M	Hras	Cav1	0.0187634	93582.1	0.00256497	100423	0.34832	105627	0.199763	122568	0.856387	71115	0	68177.5
54072	Schwann_N	Mrgpra3	Sema3c	Nrp1_Plxna3	0.0187636	43374.5	0.00709903	29073	0.785668	27326	0.847415	27968	0.862112	64328	0	68177.5
54073	Calca/Dcn	Fibroblast	Jag1	Cd46	0.0187665	83171.1	0.00352326	71335	0.392405	92769	0.510954	61002	0.816014	122572	0	68177.5
54074	Calca/Adra2a	Satglia	Wnt3	Fzd3_Lrp6	0.018767	100500	0.0172711	7757	0.618501	46565	0.488155	64331	0.617282	315671	0	68177.5
54075	IFN macrophage	Rxfp1	Pf4	Lrp1	0.0187673	57457.9	0.00444797	53977	0.804826	25642	1.05471	16920	0.816012	122573	0	68177.5
54076	Resident Macrophages	Pericyte	Pdap1	Pdgfrb	0.018768	59025.7	0.00363994	68698	1.12179	9301	0.872209	26378	0.816012	122574	0	68177.5
54077	Mrgpra3	Ccr2 macrophages	Lgals3	Eng	0.0187688	79142.5	0.00404094	60630	0.415288	86560	0.535024	57770	0.816011	122575	0	68177.5
54078	Ntrk2	Ntrk3/S100a16	Aimp1	Ntrk1	0.0187688	91643.5	0.00208955	122575	0.336792	109221	0.254327	109038	0.875244	49206	0	68177.5
54079	Th	Rxfp1	L1cam	Cntn1	0.0187719	72220.9	0.00253227	101696	0.541046	59131	0.199725	122579	0.92114	9521	0	68177.5
54080	Calca/Adra2a	Calca/Bmpr1b	Psap	Gpr37	0.0187726	103849	0.00244276	105459	0.350981	104809	0.216941	118219	0.816008	122580	0	68177.5
54081	Schwann_N	Pvalb	Lgi1	Adam22	0.0187726	86045.9	0.00218838	117303	0.337451	109004	0.557649	54759	0.848476	80986	0	68177.5
54082	Sst	Pvalb	Gnai2	Lpar3	0.0187734	91100.3	0.00208943	122581	0.345452	106515	0.399209	78741	0.849675	79487	0	68177.5
54083	Calca/Adra2a	Fibroblast	S100a4	Egfr	0.0187737	61880.3	0.00384892	64337	1.34911	4549	1.24029	10471	0.785093	161867	0	68177.5
54084	Calca/Smr2	Calca/Dcn	Calr	Itgav	0.0187749	88549.3	0.0020894	122583	0.377925	96841	0.24059	112396	0.881073	42749	0	68177.5
54085	Endothelial	Resident Macrophages	Adam9	Itgb5	0.0187757	67989.3	0.00411557	59306	0.589233	50899	0.705682	38980	0.816007	122584	0	68177.5
54086	Calca/Oprk1	Schwann_M	Adcyap1	Ramp2	0.018777	67740.3	0.00479525	49168	0.80593	25552	0.599662	49742	0.79767	146062	0	68177.5
54087	Schwann_N	Schwann_M	Col4a2	Itga1_Itgb1	0.018777	55550.7	0.00384871	64340	0.577945	52750	0.665144	42767	0.874775	49719	0	68177.5
54088	Rxfp1	IFN macrophage	Ptn	Sdc3	0.0187787	97774.5	0.00216512	118533	0.296252	122588	0.38144	82043	0.83544	97531	0	68177.5
54089	Schwann_M	Calca/Adra2a	Lama3	Itga3_Itgb1	0.0187793	42887.3	0.00752242	26796	0.752023	30569	0.90208	24552	0.862104	64342	0	68177.5
54090	Schwann_N	Pvalb	S100a1	Ryr2	0.018781	66328.7	0.00397423	61912	0.487832	69538	0.688297	40569	0.840087	91447	0	68177.5
54091	B-cell	TLF macrophage	Fcer2a	Itgam_Itgb2	0.0187822	59205.3	0.0771122	517	1.19476	7405	0.753072	34934	0.766154	184993	0	68177.5
54092	Schwann_N	Pvalb	Sorbs1	Itgb5	0.0187826	73985.3	0.00210976	121503	0.694483	36769	0.888118	25433	0.81956	118044	0	68177.5
54093	Fibroblast	Calca/Sstr2	App	Aplp1	0.0187849	70450.3	0.0020892	122596	0.433741	81764	0.449025	70324	0.921375	9390	0	68177.5
54094	Calca/Oprk1	Fibroblast	Bsg	Slc16a1	0.0187872	97720.3	0.00240802	106988	0.387093	94264	0.199566	122599	0.836196	96573	0	68177.5
54095	Ntrk3/S100a16	Ntrk3/Calb1	Slit1	Gpc1	0.0187887	72640.9	0.0048092	48978	0.575818	53127	0.449034	70321	0.815995	122601	0	68177.5
54096	Schwann_N	Pvalb	Lgals3	Mcam	0.0187895	52941.3	0.00505993	45851	0.595904	49864	0.743581	35721	0.861503	65093	0	68177.5
54097	Fibroblast	Ntrk3/S100a16	Il1rapl1	Ptprf	0.0187895	88037.9	0.0020891	122602	0.405338	89266	0.256049	108610	0.873149	51534	0	68177.5
54098	Mrgpra3	Resident Macrophages	Sema3c	Nrp1_Plxna2	0.0187902	96173.5	0.00283249	90609	0.296212	122603	0.392851	79928	0.818375	119550	0	68177.5
54099	B-cell	Calca/Adra2a	Gnas	Adcy7	0.0187902	75926.1	0.00273916	93829	0.443428	79409	0.19955	122603	0.91138	15612	0	68177.5
54100	Schwann_N	Rxfp1	Adam10	Epha3	0.0187918	60858.1	0.00493039	47408	0.594295	50113	0.637519	45613	0.838942	92979	0	68177.5
54101	Calca/Oprk1	Sst	Lgals8	Itga3	0.0187925	87104.1	0.00314311	81110	0.494816	68056	0.199541	122606	0.836967	95571	0	68177.5
54102	Schwann_N	Rxfp1	Adam10	Nrcam	0.0187925	53055.7	0.00312614	81632	0.59577	49889	0.621408	47347	0.907817	18233	0	68177.5
54103	Th	Mrgpra3	Efna5	Ephb6	0.0187927	64522.7	0.00902115	20624	0.759314	29845	0.488013	64354	0.802747	139613	0	68177.5
54104	Calca/Oprk1	Schwann_N	Efemp2	Plscr4	0.0187927	98798.5	0.00384806	64354	0.633089	44549	0.732376	36649	0.669704	280263	0	68177.5
54105	Schwann_N	Rxfp1	Adam10	Tspan17	0.0187933	74332.9	0.00220934	116234	0.457436	76145	0.349011	88390	0.902232	22718	0	68177.5
54106	Schwann_M	Calca/Oprk1	Sema3b	Nrp2_Plxna3	0.0187935	41694.5	0.00787876	25066	1.0581	11363	0.845453	28092	0.852661	75774	0	68177.5
54107	Atf3	Sst	Vegfb	Ret	0.0187943	135815	0.00111122	202102	0.267143	132940	0.0662531	161659	0.822554	114197	0	68177.5
54108	Fibroblast	Mrgprb4	Ncam1	Gfra1	0.0187948	71027.3	0.00208892	122609	0.802721	25854	0.319757	94391	0.87984	44105	0	68177.5
54109	Calca/Oprk1	Endothelial	Wnt4	Fzd4_Lrp5	0.0187972	84046.5	0.0510435	1212	1.07163	10897	0.487992	64358	0.675754	275588	0	68177.5
54110	T-cell	Schwann_N	Psen1	Notch2	0.0187987	97689.3	0.00240866	106955	0.29617	122614	0.425784	74093	0.820665	116607	0	68177.5
54111	Calca/Sstr2	Endothelial	Adam9	Itgb1	0.0187987	83237.9	0.00208886	122614	0.382063	95712	0.350968	87994	0.882067	41692	0	68177.5
54112	Pericyte	Fibroblast	Adam10	Epha3	0.0188002	76947.5	0.00357322	70219	0.48577	69957	0.565479	53768	0.815988	122616	0	68177.5
54113	Schwann_N	Rxfp1	Cdh1	Igf1r	0.0188002	91664.3	0.00252891	101832	0.35262	104328	0.318642	94637	0.841725	89347	0	68177.5
54114	Schwann_M	Calca/Oprk1	Adam10	Cadm1	0.0188006	37263.9	0.00384784	64361	0.953602	15791	0.73705	36278	0.941648	1712	0	68177.5
54115	Schwann_N	Rxfp1	Cdh1	Ptprf	0.018801	92031.5	0.00255541	100780	0.349904	105153	0.319156	94510	0.84001	91537	0	68177.5
54116	Mrgprd	Schwann_M	Edil3	Itgav	0.018801	74137.9	0.0020887	122617	0.397529	91322	0.530959	58323	0.89364	30250	0	68177.5
54117	Schwann_N	Rxfp1	Cdh1	Cdh2	0.0188017	92792.7	0.00261951	98272	0.348263	105651	0.407652	77254	0.822234	114609	0	68177.5
54118	Th	Ntrk2	Lgals8	Itga3	0.0188025	95058.5	0.00270199	95192	0.44118	79961	0.199487	122619	0.826385	109343	0	68177.5
54119	Pericyte	TLF macrophage	S100a1	Tlr4	0.0188031	53898.3	0.00820876	23664	0.943577	16293	0.845379	28097	0.807765	133260	0	68177.5
54120	Schwann_N	Rxfp1	Ncam1	Fgfr2	0.018804	52952.9	0.00451617	52995	0.762337	29555	1.01421	18725	0.837146	95312	0	68177.5
54121	TLF macrophage	Endothelial	Lama2	Itga1	0.0188051	41316.1	0.00670298	31386	0.844889	22498	0.985153	20154	0.862088	64365	0	68177.5
54122	Ntrk2	Pvalb	Adm	Pth1r	0.0188062	84035.5	0.0171451	7839	0.734161	32427	0.487971	64366	0.707757	247368	0	68177.5
54123	Ntrk3/Calb1	Ntrk2	Bdnf	Ntrk2	0.0188079	65425.9	0.0027725	92667	0.792254	26752	1.05493	16907	0.81598	122626	0	68177.5
54124	Calca/Sstr2	Calca/Sstr2	Gpi1	Ntrk1	0.0188079	75249.1	0.00261011	98658	0.491848	68710	0.199449	122626	0.908036	18074	0	68177.5
54125	Schwann_N	Rxfp1	Nrxn1	Nlgn1	0.0188086	37432.1	0.00351298	71604.5	0.733418	32498.5	1.56034	4190.5	0.919053	10689.5	0	68177.5
54126	Mrgprb4	Pericyte	Fabp5	Rxra	0.0188094	90914.7	0.00341402	73973	0.439539	80364	0.252605	109431	0.815979	122628	0	68177.5
54127	Schwann_N	Rxfp1	Nrxn1	Nlgn2	0.0188094	48374.3	0.00281153	91302.5	0.681877	38222.5	1.64856	3253.5	0.882781	40915.5	0	68177.5
54128	Calca/Oprk1	Schwann_M	Draxin	Dcc	0.0188096	105026	0.0202632	5980	0.653944	41677	0.513249	60666	0.539644	348632	0	68177.5
54129	Schwann_N	Rxfp1	Nrxn1	Nlgn3	0.0188102	45804.1	0.00366076	68234.5	0.733669	32467.5	1.68885	2884.5	0.868098	57256.5	0	68177.5
54130	Calca/Adra2a	Ntrk2	Gnai2	Adora1	0.0188117	89017.7	0.00208849	122631	0.396621	91593	0.374236	83426	0.849845	79261	0	68177.5
54131	B-cell	Endothelial	Mif	Egfr	0.0188125	102035	0.00281667	91138	0.299472	121476	0.199438	122632	0.828377	106753	0	68177.5
54132	Calca/Oprk1	Pvalb	Ptn	Sdc3	0.0188125	102888	0.00208849	122632	0.323638	113404	0.252155	109553	0.832948	100676	0	68177.5
54133	Schwann_N	Rxfp1	Sema6a	Plxna4	0.018814	72040.1	0.00387573	63784	0.516568	63654	0.510864	61014	0.830779	103571	0	68177.5
54134	Mrgpra3	Schwann_N	Psap	Sort1	0.018814	83248.1	0.00220005	116700	0.387147	94242	0.199424	122634	0.913053	14487	0	68177.5
54135	Atf3	Calca/Bmpr1b	Rtn4	Lingo1	0.0188141	71730.3	0.00181189	139099	0.513111	64373	0.554275	55199	0.891893	31803	0	68177.5
54136	Schwann_M	Calca/Dcn	Slit3	Robo1	0.0188147	46890.9	0.0110505	15343	0.777368	28103	1.12439	14162	0.826915	108669	0	68177.5
54137	Th	IFN macrophage	App	Notch2	0.0188148	80265.5	0.00209992	122000	0.29611	122635	0.462905	68136	0.905017	20379	0	68177.5
54138	IFN macrophage	Satglia	Igf1	Itga6_Itgb4	0.0188155	58948.5	0.00840548	22885	0.641352	43395	0.720592	37649	0.815972	122636	0	68177.5
54139	IFN macrophage	Calca/Oprk1	Gnai2	S1pr1	0.0188155	94174.7	0.00385309	64251	0.390361	93342	0.199417	122636	0.816084	122467	0	68177.5
54140	Schwann_N	Rxfp1	Nlgn3	Nrxn1	0.0188155	69036.1	0.00331043	76530.5	0.503273	66257.5	0.450848	70016.5	0.862231	64198.5	0	68177.5
54141	Calca/Oprk1	Schwann_M	Rspo1	Znrf3	0.0188185	58174.1	0.0135564	11261	0.846104	22412	0.685061	40842	0.79597	148178	0	68177.5
54142	Rxfp1	Mrgprd	Alcam	Chl1	0.0188194	71841.7	0.00208827	122641	0.525763	61898	0.316537	95052	0.917832	11440	0	68177.5
54143	Mrgpra3	Fibroblast	Mif	Ackr3	0.0188201	77025.5	0.00710026	29066	0.543236	58744	0.265152	106498	0.815969	122642	0	68177.5
54144	Schwann_N	Rxfp1	Col4a1	Itga3_Itgb1	0.0188201	77664.9	0.00261718	98356	0.447103	78609	0.460646	68460	0.853469	74722	0	68177.5
54145	Ntrk3/Calb1	Trpm8	Efna5	Epha7	0.0188208	75838.9	0.00803294	24402	0.576904	52937	0.487888	64379	0.779059	169299	0	68177.5
54146	Pericyte	Ntrk3/Calb1	Cspg4	Itga3_Itgb1	0.0188209	61398.7	0.0110686	15295	0.799201	26137	0.421934	74741	0.815969	122643	0	68177.5
54147	Endothelial	Mrgpra3	Lamb1	Itga7_Itgb1	0.0188232	100028	0.0022946	112036	0.298839	121690	0.199369	122646	0.85281	75588	0	68177.5
54148	Schwann_N	Rxfp1	Lamb1	Itga6_Itgb1	0.018824	80098.5	0.00225107	114139	0.458324	75923	0.487473	64458	0.851067	77795	0	68177.5
54149	Trpm8	Calca/Oprk1	Efna1	Epha5	0.0188242	81832.3	0.00414184	58867	0.717045	34253	0.48788	64382	0.76734	183482	0	68177.5
54150	Schwann_N	Rxfp1	Lamb1	Itga3_Itgb1	0.0188247	68980.9	0.00266	96772	0.511229	64733	0.636295	45737	0.857813	69485	0	68177.5
54151	Schwann_N	Rxfp1	Lamb1	Itga7_Itgb1	0.0188255	66657.5	0.00276234	93026	0.519367	63060	0.625059	46958	0.864076	62066	0	68177.5
54152	Satglia	Calca/Sstr2	Lamb2	Cd44	0.0188263	91951.1	0.00270903	94932	0.467309	73839	0.293181	100157	0.815963	122650	0	68177.5
54153	IFN macrophage	Calca/Dcn	Itgav	Thy1	0.0188263	76298.3	0.00208804	122650	0.433262	81893	0.380535	82228	0.897771	26543	0	68177.5
54154	Th	Mrgprb4	Nlgn2	Nrxn2	0.018827	90719.5	0.00274455	93639.5	0.514935	63986.5	0.199357	122652	0.829573	105142	0	68177.5
54155	Schwann_N	Rxfp1	Lamb1	Cd44	0.018827	76372.3	0.00247917	103912	0.483033	70553	0.349516	88276	0.873666	50943	0	68177.5
54156	Schwann_N	Rxfp1	Lamb1	Dag1	0.0188278	61246.7	0.00379059	65492	0.616932	46783	0.756414	34668	0.840333	91113	0	68177.5
54157	Mrgprb4	Th	Nrxn2	Nlgn2	0.0188278	90719.5	0.00274455	93639.5	0.514935	63986.5	0.199357	122652	0.829573	105142	0	68177.5
54158	Schwann_N	Rxfp1	Col1a2	Itga3_Itgb1	0.0188286	56731.1	0.0031933	79608	0.607831	48097	0.825901	29425	0.867233	58348	0	68177.5
54159	Schwann_N	Rxfp1	Col1a2	Cd44	0.0188301	61076.5	0.00297622	85969	0.579635	52458	0.539122	57206	0.88218	41572	0	68177.5
54160	Dendritic cells	Dendritic cells	Mif	Cd74_Cxcr4	0.0188301	71938.9	0.00208796	122655	0.484604	70221	0.471405	66839	0.891895	31802	0	68177.5
54161	Schwann_N	Rxfp1	Col4a2	Itga3_Itgb1	0.0188309	76398.3	0.00257802	99910	0.45788	76031	0.471647	66802	0.856414	71071	0	68177.5
54162	B-cell	Mrgprb4	Gnai2	Cav1	0.0188317	94373.1	0.00238147	108112	0.32111	114224	0.19935	122657	0.866936	58695	0	68177.5
54163	Satglia	Pericyte	S100a1	Ryr2	0.0188324	86433.1	0.00283061	90673	0.380962	96015	0.558519	54642	0.81596	122658	0	68177.5
54164	Schwann_N	Rxfp1	Lamc1	Itga6_Itgb1	0.0188332	80722.3	0.00219718	116851	0.484566	70232	0.436678	72346	0.852487	76005	0	68177.5
54165	Schwann_N	Rxfp1	Lamc1	Itga3_Itgb1	0.018834	69260.7	0.00259631	99183	0.53747	59708	0.5855	51383	0.85918	67852	0	68177.5
54166	Schwann_N	Rxfp1	Lamc1	Itga7_Itgb1	0.0188347	67024.9	0.0026962	95428	0.545608	58317	0.574265	52719	0.865392	60483	0	68177.5
54167	Calca/Sstr2	Atf3	Tnr	Itga9_Itgb1	0.0188363	86131.5	0.0044223	54335	0.504173	66078	0.19934	122663	0.818483	119404	0	68177.5
54168	Schwann_N	Rxfp1	Lamc1	Cd44	0.0188363	77629.7	0.00241982	106435	0.509274	65093	0.298721	98883	0.874902	49560	0	68177.5
54169	Schwann_N	Rxfp1	Lamc1	Dag1	0.018837	61383.5	0.00369983	67373	0.643174	43159	0.705619	38988	0.841837	89220	0	68177.5
54170	Calca/Dcn	Atf3	Tnxb	Itga9_Itgb1	0.0188378	78722.5	0.00696787	29829	0.553663	56904	0.226062	116037	0.815956	122665	0	68177.5
54171	Schwann_N	Rxfp1	Lama2	Itga6_Itgb1	0.0188386	58762.7	0.00261828	98318	0.620089	46347	0.612133	48375	0.891081	32596	0	68177.5
54172	Fibroblast	Mrgpra3	Thbs4	Itga3_Itgb1	0.0188393	54939.1	0.0122505	13104	0.840397	22797	0.615696	47950	0.815955	122667	0	68177.5
54173	Schwann_N	Rxfp1	Lama2	Itga3_Itgb1	0.0188393	50444.3	0.00309392	82554	0.672994	39265	0.760955	34303	0.896236	27922	0	68177.5
54174	Fibroblast	Th	Ntn1	Unc5c	0.0188398	61630.7	0.013175	11766	1.09512	10136	0.844942	28116	0.761965	189958	0	68177.5
54175	Resident Macrophages	Monocytes	Adam17	Il6ra	0.0188401	60689.3	0.00642331	33308	0.578183	52699	0.868805	26594	0.815952	122668	0	68177.5
54176	Schwann_N	Rxfp1	Lama2	Itga7_Itgb1	0.0188401	48904.1	0.00321295	79085	0.681132	38307	0.74972	35217	0.901002	23734	0	68177.5
54177	Th	Ntrk3/S100a16	Gnai2	F2r	0.0188409	83222.3	0.00411971	59227	0.458712	75833	0.339706	90205	0.815948	122669	0	68177.5
54178	Pericyte	Pericyte	Ngf	Sort1	0.0188417	59658.1	0.0219408	5240	0.888052	19603	0.844927	28117	0.772651	177153	0	68177.5
54179	Schwann_N	Rxfp1	Lama2	Cd44	0.0188424	56881.7	0.00288359	88989	0.644798	42946	0.474176	66403	0.908263	17893	0	68177.5
54180	Calca/Dcn	Satglia	Tgfb1	Itgb8	0.0188439	67679.5	0.00367768	67849	0.658457	41083	0.709626	38615	0.815945	122673	0	68177.5
54181	Schwann_N	Rxfp1	Thbs2	Cd47	0.0188462	81491.5	0.00452609	52861	0.422151	84788	0.268302	105786	0.836766	95845	0	68177.5
54182	Ntrk3/Calb1	Calca/Sstr2	App	Tnfrsf21	0.018847	73481.9	0.00208746	122677	0.494074	68199	0.283629	102362	0.9281	5994	0	68177.5
54183	Fibroblast	Schwann_N	Tnc	Itga7	0.0188475	58969.5	0.0101404	17435	0.777245	28120	1.13584	13764	0.78062	167351	0	68177.5
54184	Ntrk2	Rxfp1	Lrpap1	Sort1	0.0188478	95153.1	0.00208745	122678	0.360936	101813	0.26863	105695	0.851393	77402	0	68177.5
54185	Schwann_N	Rxfp1	Reln	Itga3_Itgb1	0.0188485	54322.9	0.0046056	51722	0.647376	42595	0.810076	30576	0.850453	78544	0	68177.5
54186	Neutrophil	Endothelial	Cdh1	Ptprm	0.0188493	63064.1	0.0024323	105909	1.02229	12657	1.44664	5897	0.81594	122680	0	68177.5
54187	Schwann_N	Rxfp1	Hspg2	Fgfr1	0.0188516	48246.3	0.00488491	48005	0.809366	25258	0.769709	33588	0.860576	66203	0	68177.5
54188	Calca/Adra2a	Ntrk2	Lrpap1	Lrp8	0.0188516	103115	0.00237223	108542	0.37977	96333	0.210382	119840	0.81594	122683	0	68177.5
54189	Trpm8	Trpm8	Fgf13	Scn8a	0.0188524	79436.9	0.00208736	122684	0.490162	69051	0.249183	110308	0.897286	26964	0	68177.5
54190	Calca/Dcn	Monocytes	Fn1	Itga5_Itgb1	0.0188532	100432	0.00263635	97635	0.377375	97005	0.223486	116659	0.815936	122685	0	68177.5
54191	Rxfp1	Dendritic cells	Lrpap1	Sorl1	0.0188532	73446.9	0.00208736	122685	0.382261	95645	0.636206	45748	0.888633	34979	0	68177.5
54192	Schwann_N	Rxfp1	Hspg2	Dag1	0.0188539	48358.3	0.00588168	37584	0.864034	21160	0.867955	26652	0.842599	88218	0	68177.5
54193	Sst	Calca/Adra2a	Nrxn1	Nlgn2	0.0188539	96756.3	0.00208736	122686	0.33088	111092	0.199782	122560	0.866472	59266.5	0	68177.5
54194	Schwann_N	Rxfp1	Lama4	Itga6_Itgb1	0.0188547	50019.3	0.00313226	81468	0.776437	28191	0.852452	27663	0.879384	44597	0	68177.5
54195	Calca/Adra2a	Sst	Nlgn2	Nrxn1	0.0188547	96756.3	0.00208736	122686	0.33088	111092	0.199782	122560	0.866472	59266.5	0	68177.5
54196	Schwann_N	Rxfp1	Lama4	Itga3_Itgb1	0.0188555	43419.1	0.00370126	67334	0.829341	23654	1.00127	19342	0.885021	38588	0	68177.5
54197	Satglia	Calca/Bmpr1b	Apoe	Scarb1	0.0188555	59111.7	0.00208734	122688	0.570763	53961	1.41266	6503	0.879729	44229	0	68177.5
54198	Schwann_N	Rxfp1	Lama4	Itga7_Itgb1	0.0188562	41793.1	0.00384366	64451	0.837479	23038	0.990038	19918	0.890239	33381	0	68177.5
54199	Ntrk2	TLF macrophage	Lgals1	Ptprc	0.0188562	79730.3	0.00208733	122689	0.359424	102253	0.351998	87802	0.908506	17730	0	68177.5
54200	Calca/Oprk1	Schwann_M	Hsp90aa1	Erbb2	0.0188567	65188.3	0.00592254	37221	0.654296	41619	0.088142	154697	0.900413	24227	0	68177.5
54201	TLF macrophage	Schwann_N	Lama2	Itga6_Itgb4	0.0188567	53288.9	0.00412242	59197	0.646315	42733	0.791877	31926	0.862049	64411	0	68177.5
54202	Sst	Calca/Smr2	S100a1	Ryr2	0.018857	84702.5	0.00282961	90708	0.450534	77781	0.489247	64156	0.815933	122690	0	68177.5
54203	Resident Macrophages	B-cell	Cd48	Cd2	0.0188572	54208.7	0.0250883	4205	0.849046	22194	0.844813	28125	0.795853	148342	0	68177.5
54204	Schwann_N	Rxfp1	Lama4	Cd44	0.0188578	46333.1	0.00344965	73141	0.801145	25981	0.714494	38210	0.8982	26156	0	68177.5
54205	Calca/Bmpr1b	Rxfp1	App	Vldlr	0.0188578	106762	0.00208756	122670	0.302988	120288	0.199177	122691	0.8335	99982	0	68177.5
54206	Atf3	Sst	Wnt4	Fzd3_Lrp6	0.0188609	169125	0.00310995	82104	0.184066	165360	0.00782982	181046	0.538624	348936	0	68177.5
54207	Calca/Smr2	Ntrk2	Slit1	Robo2	0.0188616	77288.5	0.00218317	117579	0.543181	58756	1.00319	19234	0.815928	122696	0	68177.5
54208	T-cell	Rxfp1	Gzma	Pard3	0.0188618	58748.3	0.0221527	5160	1.19423	7421	0.378163	82715	0.810067	130268	0	68177.5
54209	Satglia	Ntrk3/Calb1	Bmp7	Actr2	0.0188624	81768.3	0.00587244	37662	0.457604	76097	0.275474	104208	0.815928	122697	0	68177.5
54210	Schwann_N	Rxfp1	Slit2	Gpc1	0.0188624	44886.3	0.00556206	40469	0.83908	22895	1.02434	18232	0.853519	74658	0	68177.5
54211	Ntrk2	TLF macrophage	Grn	Tnfrsf1a	0.0188639	100790	0.00246953	104319	0.340023	108228	0.291419	100527	0.815925	122699	0	68177.5
54212	Calca/Oprk1	Schwann_M	Rspo4	Znrf3	0.0188646	94216.1	0.00869953	21764	0.629066	45095	0.588372	51024	0.663569	285020	0	68177.5
54213	Fibroblast	Calca/Adra2a	Fgf14	Fgfr1	0.0188647	84101.1	0.0035082	71733	0.33539	109671	0.613379	48224	0.815924	122700	0	68177.5
54214	Ntrk3/Calb1	Calca/Dcn	Shh	Cdon	0.0188657	81236.9	0.0110846	15258	0.664668	40280	0.487693	64419	0.737029	218050	0	68177.5
54215	Schwann_N	Rxfp1	Apoe	Ldlr	0.0188662	57884.9	0.00209789	122129	0.45017	77876	1.15169	13210	0.923892	8032	0	68177.5
54216	Calca/Bmpr1b	Ntrk3/Calb1	Fgf12	Fgfr2	0.0188669	68349.9	0.00384476	64420	0.717926	34165	1.08495	15676	0.787155	159311	0	68177.5
54217	Monocytes	Resident Macrophages	Cd14	Itga4	0.018867	65837.5	0.00487633	48124	0.555575	56564	0.769379	33619	0.815922	122703	0	68177.5
54218	IFN macrophage	Ntrk3/Calb1	C1qb	Lrp1	0.018867	63050.9	0.00208699	122703	0.922281	17455	1.35115	7682	0.834091	99237	0	68177.5
54219	Schwann_N	Rxfp1	Apoe	Vldlr	0.0188678	66162.9	0.00265547	96938	0.414475	86777	1.09142	15400	0.862815	63522	0	68177.5
54220	Schwann_N	Rxfp1	Apoe	Lrp8	0.0188693	56769.5	0.00262909	97914	0.465908	74143	1.17203	12491	0.892675	31122	0	68177.5
54221	Schwann_N	Calca/Adra2a	Col18a1	Ptprs	0.0188701	89324.9	0.0028228	90939	0.404465	89468	0.418533	75333	0.815919	122707	0	68177.5
54222	Endothelial	Ntrk3/Calb1	Sema6a	Plxna4	0.0188708	78963.3	0.00315914	80621	0.459057	75743	0.619461	47567	0.815919	122708	0	68177.5
54223	Schwann_N	Schwann_N	Col4a2	Itga9_Itgb1	0.0188714	54529.7	0.00384445	64424	0.587624	51167	0.654987	43799	0.87891	45081	0	68177.5
54224	IFN macrophage	Endothelial	Adam9	Itgav	0.0188731	93753.3	0.00208688	122711	0.321242	114177	0.652623	44024	0.818291	119677	0	68177.5
54225	Rxfp1	TLF macrophage	Vegfa	Sirpa	0.0188736	80776.3	0.00610069	35773	0.591345	50571	0.487661	64426	0.766212	184934	0	68177.5
54226	Satglia	Schwann_N	Col14a1	Itga1_Itgb1	0.0188739	73972.3	0.00458954	51949	0.491922	68696	0.53094	58327	0.815917	122712	0	68177.5
54227	Pvalb	Endothelial	Hsp90aa1	Erbb2	0.0188747	82422.5	0.00208687	122713	0.43447	81586	0.581456	51870	0.842941	87766	0	68177.5
54228	Calca/Adra2a	Satglia	Ncam1	Ptpra	0.0188747	63205.7	0.00206529	123874	0.512853	64427	0.594114	50411	0.921831	9139	0	68177.5
54229	Mrgprd	TLF macrophage	Psen1	Notch2	0.0188762	90426.7	0.00225962	113695	0.440315	80185	0.467699	67361	0.815916	122715	0	68177.5
54230	IFN macrophage	Endothelial	Tnfsf13b	Cd40	0.0188804	72435.1	0.0195934	6339	0.777021	28137	0.916468	23723	0.719601	235799	0	68177.5
54231	Pericyte	Ntrk2	Nfasc	Cntn1_Cntnap1	0.0188808	96611.1	0.00208668	122721	0.309542	118070	0.311653	96034	0.850842	78053	0	68177.5
54232	Mrgpra3	Endothelial	Wnt16	Fzd6_Lrp6	0.0188817	82792.9	0.0429921	1647	1.19415	7425	0.540431	57035	0.670475	279680	0	68177.5
54233	Calca/Smr2	Calca/Smr2	Bcan	Nrcam	0.0188831	86198.9	0.00257363	100077	0.457892	76029	0.490443	63987	0.815908	122724	0	68177.5
54234	Schwann_N	Rxfp1	Ptn	Ptprs	0.0188839	81669.9	0.00225383	113994	0.394494	92166	0.334338	91287	0.881092	42725	0	68177.5
54235	Calca/Sstr2	Sst	App	Grm7	0.0188847	72756.9	0.00208657	122726	0.416783	86154	0.413667	76248	0.91938	10479	0	68177.5
54236	Trpm8	Schwann_N	Hbegf	Erbb2_Erbb4	0.0188849	106172	0.00536447	42449	0.512793	64436	0.536871	57510	0.645131	298289	0	68177.5
54237	Schwann_N	Rxfp1	Sema3b	Nrp1_Plxna2	0.0188855	70278.7	0.00280699	91466	0.793139	26685	0.597522	50011	0.821912	115054	0	68177.5
54238	Calca/Oprk1	TLF macrophage	Tgfb3	Itgb5	0.018886	92890.3	0.00868143	21842	0.585449	51506	0.557376	54798	0.684708	268128	0	68177.5
54239	Th	Monocytes	Grn	Tnfrsf1b	0.018887	76342.7	0.00241927	106468	0.649686	42257	0.672189	42082	0.815902	122729	0	68177.5
54240	Schwann_N	Monocytes	Col1a2	Cd36	0.0188881	52335.3	0.00732679	27815	0.776948	28141	1.15018	13258	0.814712	124285	0	68177.5
54241	TLF macrophage	IFN macrophage	Cd14	Ripk1	0.0188881	45370.9	0.00726552	28141	0.906965	18408	1.31694	8462	0.830706	103666	0	68177.5
54242	Rxfp1	Calca/Dcn	Efnb1	Ephb1	0.0188882	82741.1	0.0122458	13112	0.772365	28560	0.487565	64439	0.715826	239417	0	68177.5
54243	Calca/Bmpr1b	Mrgprd	Cntn6	Ptprg	0.0188882	81025.1	0.00685359	30508	0.512778	64439	0.767713	33768	0.746101	208233	0	68177.5
54244	Mrgprd	Ntrk3/Calb1	App	Lrp10	0.0188885	79380.7	0.00208649	122731	0.423793	84355	0.288822	101154	0.904897	20486	0	68177.5
54245	Calca/Oprk1	TLF macrophage	Efna1	Ephb1	0.0188894	75051.1	0.0110916	15243	0.724869	33435	0.586884	51201	0.747042	207199	0	68177.5
54246	Resident Macrophages	Fibroblast	Wnt2b	Fzd2_Lrp6	0.01889	68386.1	0.00993583	17956	0.776945	28142	0.869441	26553	0.752398	201102	0	68177.5
54247	Th	Endothelial	Efemp2	Plscr4	0.0188905	96911.9	0.00384402	64441	0.715869	34392	0.72572	37191	0.669587	280358	0	68177.5
54248	Calca/Sstr2	Ccr2 macrophages	Grn	Tnfrsf1b	0.0188908	78152.7	0.00241917	106478	0.553066	57007	0.735998	36367	0.815899	122734	0	68177.5
54249	Schwann_M	TLF macrophage	Calr	Lrp1	0.0188939	40771.5	0.00363143	68896	0.776906	28144	0.941849	22380	0.910478	16260	0	68177.5
54250	Rxfp1	Schwann_N	Lama4	Itgav_Itgb8	0.0188939	71590.5	0.00237888	108220	0.764393	29350	0.825227	29467	0.815894	122738	0	68177.5
54251	Schwann_M	Calca/Oprk1	Timp3	Ddr1	0.018895	51167.5	0.00503576	46143	0.748008	30998	0.633131	46074	0.862023	64445	0	68177.5
54252	Calca/Bmpr1b	Satglia	L1cam	Cntn1	0.0188955	72297.7	0.00208628	122740	0.416843	86136	0.448335	70444	0.913811	13991	0	68177.5
54253	Schwann_N	Fibroblast	Lamb2	Itga6_Itgb4	0.0188958	53207.5	0.00872055	21678	0.776902	28145	1.11057	14640	0.807662	133397	0	68177.5
54254	Schwann_N	Rxfp1	Sema3c	Nrp1_Plxna4	0.0188978	46778.7	0.00542994	41761	0.814508	24831	0.767033	33821	0.861312	65303	0	68177.5
54255	Dendritic cells	Ntrk2	C3	Cd81	0.0188978	88026.5	0.00208624	122743	0.374013	97960	0.39529	79450	0.855796	71802	0	68177.5
54256	TLF macrophage	Calca/Dcn	Tgfb1	Acvr1_Tgfbr1_Tgfbr2	0.0188984	55047.7	0.0053652	42446	0.642973	43187	0.540869	56980	0.862022	64448	0	68177.5
54257	Calca/Adra2a	Calca/Dcn	Gnai2	Fpr1	0.0188985	72987.9	0.00606639	36056	0.55328	56968	0.386926	80994	0.815888	122744	0	68177.5
54258	Trpm8	Ntrk3/Calb1	Vegfa	Gpc1	0.0188993	71196.9	0.00484707	48477	0.583425	51842	0.485544	64743	0.815887	122745	0	68177.5
54259	Ntrk3/S100a16	T-cell	H2-M3	Cd8b1	0.0188997	110919	0.00968462	18661	0.776872	28147	0.343998	89400	0.534245	350210	0	68177.5
54260	Schwann_N	Rxfp1	Sema3c	Nrp2_Plxna4	0.0189008	43397.5	0.00656062	32369	0.836407	23123	0.900308	24662	0.858511	68656	0	68177.5
54261	Endothelial	Ntrk3/S100a16	Lamb1	Dag1	0.0189008	94670.7	0.00268734	95751	0.358056	102680	0.371215	83998	0.815887	122747	0	68177.5
54262	Satglia	Ntrk3/Calb1	Sema3c	Nrp1_Plxna1	0.0189016	76170.3	0.00372512	66813	0.543764	58651	0.487459	64462	0.815886	122748	0	68177.5
54263	Calca/Sstr2	Mrgprb4	App	Ncstn	0.0189047	87696.5	0.00208612	122752	0.413906	86923	0.199888	122527	0.885471	38103	0	68177.5
54264	Ccr2 macrophages	Dendritic cells	Mif	Cd74_Cxcr4	0.0189078	67923.3	0.00208602	122756	0.484408	70271	0.628416	46568	0.89185	31844	0	68177.5
54265	Calca/Oprk1	TLF macrophage	Dll3	Notch2	0.0189096	67050.3	0.00871552	21698	0.738513	31962	0.74285	35778	0.772264	177636	0	68177.5
54266	Calca/Sstr2	Schwann_N	Nrxn2	Nlgn3	0.0189109	79335.1	0.00387781	63730.5	0.546518	58135.5	0.371823	83871.5	0.815878	122760	0	68177.5
54267	IFN macrophage	Calca/Sstr2	Gnai2	Igf1r	0.0189109	75214.1	0.00208591	122760	0.45268	77284	0.31449	95454	0.91631	12395	0	68177.5
54268	Calca/Oprk1	TLF macrophage	Agrn	Lrp1	0.018913	56761.5	0.00525878	43653	0.873934	20495	0.866023	26782	0.814383	124700	0	68177.5
54269	Th	Resident Macrophages	Adam10	Trem2	0.0189139	90218.5	0.00349254	72074	0.478133	71581	0.224151	116496	0.815874	122764	0	68177.5
54270	Schwann_N	Rxfp1	Lgi1	Adam22	0.0189139	70882.9	0.00277239	92671	0.468969	73503	0.541894	56838	0.863064	63225	0	68177.5
54271	Ccr2 macrophages	Fibroblast	Adam9	Itgav	0.0189155	93431.5	0.00216334	118624	0.295726	122766	0.680076	41318	0.820951	116272	0	68177.5
54272	Pvalb	Monocytes	Lrpap1	Sorl1	0.018917	74706.9	0.0020858	122768	0.407204	88744	0.527137	58831	0.888596	35014	0	68177.5
54273	Calca/Dcn	Satglia	Rspo4	Lgr4_Lrp6	0.0189171	66155.5	0.0112624	14884	0.920102	17592	0.844351	28156	0.751643	201968	0	68177.5
54274	Mrgpra3	Th	Sema3c	Nrp1_Plxna1	0.0189178	92495.1	0.0037825	65659	0.42274	84631	0.198915	122769	0.817032	121239	0	68177.5
54275	Resident Macrophages	Ccr2 macrophages	Hspa1a	Tlr4	0.0189193	54562.3	0.00959704	18881	0.615987	46922	1.07591	16060	0.815871	122771	0	68177.5
54276	Schwann_N	Rxfp1	Adam10	Cadm1	0.0189201	48665.9	0.00288126	89076	0.663134	40470	0.676973	41621	0.933174	3985	0	68177.5
54277	Satglia	Satglia	Fgf1	Tgfbr3	0.0189201	90621.1	0.00208574	122772	0.356987	102990	0.388899	80616	0.850447	78550	0	68177.5
54278	Monocytes	Neutrophil	Thbs1	Ptprj	0.0189209	56669.1	0.00558574	40248	0.605465	48434	1.60236	3713	0.81587	122773	0	68177.5
54279	Rxfp1	Ntrk3/S100a16	Gpi1	Amfr	0.0189209	82327.1	0.00208569	122773	0.417066	86074	0.300887	98400	0.887341	36211	0	68177.5
54280	Calca/Oprk1	TLF macrophage	Gdf11	Acvr2a_Tgfbr1	0.0189209	70477.3	0.00609847	35789	0.605382	48441	0.55966	54508	0.798105	145471	0	68177.5
54281	Monocytes	Pvalb	Il1b	Sigirr	0.018921	63294.3	0.0145465	10107	0.776771	28158	1.17045	12557	0.755573	197472	0	68177.5
54282	Schwann_N	Rxfp1	Farp2	Plxna4	0.0189216	63161.7	0.00439956	54699	0.575727	53145	0.607091	48923	0.840515	90864	0	68177.5
54283	Ccr2 macrophages	Pvalb	Adam9	Itgb1	0.0189216	76706.1	0.00208568	122774	0.372931	98275	0.57582	52533	0.881988	41771	0	68177.5
54284	Schwann_M	Fibroblast	Col18a1	Gpc4	0.0189229	61620.9	0.0137142	11058	0.776741	28159	0.884693	25629	0.774339	175081	0	68177.5
54285	Schwann_N	Rxfp1	S100a1	Trpm3	0.0189232	84140.1	0.00316567	80437	0.387073	94269	0.394245	79669	0.834974	98148	0	68177.5
54286	Dendritic cells	Schwann_N	Adam10	Tspan5	0.0189232	78917.1	0.00208566	122776	0.316015	115935	0.745393	35563	0.872608	52134	0	68177.5
54287	Schwann_N	Rxfp1	S100a1	Ryr2	0.018924	90571.1	0.00302313	84586	0.37561	97507	0.35992	86195	0.820849	116390	0	68177.5
54288	Schwann_N	Rxfp1	Lpl	Cd44	0.0189247	70197.9	0.00228994	112248	0.457197	76195	0.523668	59263	0.888493	35106	0	68177.5
54289	Trpm8	Calca/Oprk1	Slitrk1	Ptprs	0.0189254	79272.5	0.00464549	51157	0.730772	32788	0.487369	64472	0.770473	179768	0	68177.5
54290	Schwann_N	Rxfp1	Ncam1	Ptpra	0.0189263	53902.9	0.00212072	120882	0.647273	42608	0.829236	29205	0.92278	8642	0	68177.5
54291	Atf3	Endothelial	Wnt5a	Fzd4	0.0189268	95918.5	0.0132745	11641	0.776715	28161	0.45175	69878	0.640066	301735	0	68177.5
54292	Fibroblast	Schwann_M	Vcl	Itgb5	0.018927	78612.1	0.00361511	69251	0.423092	84539	0.612657	48312	0.815865	122781	0	68177.5
54293	Schwann_N	Rxfp1	Ptn	Ncl	0.018927	71949.3	0.00245777	104817	0.429756	82809	0.497006	63023	0.882779	40920	0	68177.5
54294	Ntrk3/Calb1	Resident Macrophages	Edil3	Itgav	0.018927	68741.7	0.0020854	122781	0.450573	77768	0.64697	44659	0.893564	30323	0	68177.5
54295	Atf3	Sst	Sst	Grm7	0.0189274	150598	0.00188512	134423	0.195226	160793	-0.0193906	190216	0.753896	199379	0	68177.5
54296	Mrgprb4	Th	Arf6	Smap1	0.0189278	83310.1	0.00261839	98313	0.4838	70398	0.198872	122782	0.868431	56880	0	68177.5
54297	Fibroblast	Calca/Smr2	Slit2	App	0.0189278	77515.9	0.00208536	122782	0.353676	103994	0.53153	58232	0.889216	34394	0	68177.5
54298	Schwann_N	Rxfp1	Sparc	Fgfr1	0.0189301	48768.7	0.00272384	94372	0.656734	41326	1.20673	11446	0.895615	28522	0	68177.5
54299	Schwann_N	Rxfp1	Fstl5	Cntn5	0.0189309	52778.3	0.00926261	19857	0.667057	39991	1.08478	15686	0.817893	120180	0	68177.5
54300	Schwann_N	Calca/Dcn	Lpl	Lrp1	0.0189322	51363.9	0.00384195	64478	0.616194	46888	0.881039	25821	0.873226	51455	0	68177.5
54301	Endothelial	Calca/Oprk1	Lamb1	Dag1	0.0189332	96120.3	0.00268621	95799	0.357934	102714	0.335112	91122	0.815855	122789	0	68177.5
54302	Schwann_M	Ntrk3/S100a16	Lgi1	Adam23	0.0189333	41309.3	0.00384189	64479	0.824653	23992	0.974721	20675	0.894804	29223	0	68177.5
54303	Schwann_N	Trpm8	Anxa1	Grm7	0.0189363	57624.3	0.00340529	74203	0.498956	67183	0.7571	34610	0.879987	43948	0	68177.5
54304	Ntrk2	Mrgprd	Rtn4	Rtn4r	0.0189363	82590.5	0.00208514	122793	0.541512	59048	0.553294	55325	0.827749	107609	0	68177.5
54305	Th	T-cell	Fgf1	Tgfbr3	0.0189371	94779.7	0.00232687	110530	0.295658	122794	0.283841	102311	0.857272	70086	0	68177.5
54306	Endothelial	Mrgpra3	Hspg2	Dag1	0.0189394	61873.7	0.0040286	60854	0.840509	22786	0.755335	34754	0.81585	122797	0	68177.5
54307	Pericyte	Pvalb	Cspg4	Itga3_Itgb1	0.0189401	62227.1	0.0110512	15341	0.767525	29053	0.416373	75766	0.81585	122798	0	68177.5
54308	Schwann_N	Trpm8	App	Grm7	0.0189401	46442.9	0.00304768	83845	0.583006	51909	0.9116	24014	0.932351	4269	0	68177.5
54309	Ntrk3/Calb1	Endothelial	Psap	Sort1	0.0189409	67419.3	0.0020851	122799	0.471906	72872	0.538523	57286	0.910899	15962	0	68177.5
54310	Atf3	Satglia	Dcn	Erbb4	0.0189417	73779.9	0.00384003	64509	0.614035	47179	0.47525	66234	0.815849	122800	0	68177.5
54311	Th	Schwann_M	Btc	Erbb3	0.0189423	91692.5	0.0232732	4771	0.75104	30664	0.487269	64487	0.656381	290363	0	68177.5
54312	Fibroblast	Ntrk3/Calb1	Lamc1	Itga6_Itgb4	0.0189425	66658.1	0.00348467	72290	0.67184	39415	0.809717	30607	0.815849	122801	0	68177.5
54313	Schwann_N	Trpm8	Cdh1	Igf1r	0.0189432	102956	0.0022276	115365	0.305544	119404	0.244656	111352	0.83309	100483	0	68177.5
54314	Ntrk3/S100a16	Pericyte	Hgf	Sdc2	0.0189435	86973.1	0.00843471	22754	0.544258	58560	0.487266	64488	0.734387	220886	0	68177.5
54315	Schwann_N	Trpm8	Cdh1	Ptprf	0.018944	93429.9	0.00248942	103517	0.338927	108561	0.325923	93019	0.838244	93875	0	68177.5
54316	Schwann_N	Trpm8	Cdh1	Cdh2	0.0189448	58054.3	0.00431128	56079	0.58404	51732	0.668003	42469	0.855781	71814	0	68177.5
54317	Endothelial	Schwann_M	Bmp6	Acvr2b_Bmpr1b	0.0189462	66546.1	0.0260283	3967	0.926635	17193	0.844114	28171	0.739638	215222	0	68177.5
54318	Sst	Mrgprb4	App	Rpsa	0.0189466	103364	0.00151306	161706	0.348761	105480	0.00988861	180295	0.944728	1162	0	68177.5
54319	Calca/Sstr2	Calca/Adra2a	Ado	Adora1	0.0189468	98394.1	0.00384124	64491	0.736727	32159	0.55507	55104	0.680127	272039	0	68177.5
54320	Schwann_N	Trpm8	Ncam1	Fgfr2	0.0189479	48458.3	0.00517051	44596	0.793805	26630	1.00719	19042	0.84616	83846	0	68177.5
54321	Calca/Oprk1	TLF macrophage	Hgf	Nrp1	0.0189491	66432.1	0.00426091	56890	0.869983	20763	1.13225	13869	0.776414	172461	0	68177.5
54322	Fibroblast	Mrgprd	Ngf	Kidins220	0.0189502	61783.9	0.013689	11095	0.755731	30188	0.411255	76648	0.81584	122811	0	68177.5
54323	Calca/Oprk1	TLF macrophage	Hgf	Sdc2	0.0189502	98897.1	0.0045676	52252	0.546647	58114	0.737279	36257	0.67047	279685	0	68177.5
54324	Sst	Mrgprb4	App	Aplp2	0.0189515	60632.3	0.00208045	123038	0.665558	40184	0.444741	71013	0.947656	749	0	68177.5
54325	Schwann_N	Trpm8	Nrxn1	Nlgn2	0.0189517	44442.9	0.00312757	81599.5	0.716789	34281.5	1.70426	2744.5	0.888181	35411.5	0	68177.5
54326	Calca/Oprk1	TLF macrophage	Vegfa	Nrp2	0.0189525	71750.7	0.00417395	58339	0.553524	56917	0.630771	46314	0.811104	129006	0	68177.5
54327	Mrgprb4	Schwann_M	Cntn2	Nrcam	0.0189525	89883.9	0.00208484	122814	0.33922	108480	0.253179	109301	0.88304	40647	0	68177.5
54328	Schwann_N	Trpm8	Adam17	Itgb1	0.0189533	84322.9	0.00248738	103602	0.365175	100548	0.29117	100597	0.875711	48690	0	68177.5
54329	Calca/Oprk1	TLF macrophage	Vegfa	Itga9	0.0189547	57299.5	0.00670133	31395	0.776777	28157	0.819219	29880	0.811196	128888	0	68177.5
54330	Schwann_N	Trpm8	Nlgn3	Nrxn1	0.0189571	58373.1	0.00374	66514.5	0.595574	49921.5	0.584975	51435.5	0.869319	55816.5	0	68177.5
54331	Calca/Bmpr1b	Calca/Bmpr1b	Psap	Gpr37	0.0189587	94322.7	0.00243708	105687	0.348645	105524	0.454638	69403	0.815833	122822	0	68177.5
54332	Schwann_N	Trpm8	Col1a1	Itga3_Itgb1	0.0189602	80012.9	0.00431765	55992	0.391472	93013	0.515525	60369	0.816055	122513	0	68177.5
54333	Ntrk2	Ccr2 macrophages	Thbs2	Cd36	0.0189604	84823.3	0.0130184	11990	0.590427	50716	0.48715	64503	0.726829	228730	0	68177.5
54334	Mrgpra3	Calca/Smr2	Gnai2	F2r	0.018961	82107.5	0.00411328	59355	0.552395	57108	0.280433	103072	0.815831	122825	0	68177.5
54335	Satglia	Endothelial	Angptl4	Itga5_Itgb1	0.0189617	58735.5	0.00707417	29239	0.741678	31634	0.675203	41801	0.815829	122826	0	68177.5
54336	Schwann_N	Trpm8	Col4a1	Itga3_Itgb1	0.0189617	61218.5	0.00353763	70986	0.546841	58070	0.553433	55312	0.871328	53547	0	68177.5
54337	Fibroblast	Ntrk3/Calb1	Sema3c	Nrp2_Plxna1	0.0189625	63894.9	0.00519055	44380	0.64016	43562	0.6887	40528	0.815827	122827	0	68177.5
54338	Schwann_N	Trpm8	Col4a1	Cd44	0.0189625	82956.5	0.00257011	100199	0.433722	81774	0.239888	112562	0.872664	52070	0	68177.5
54339	T-cell	Th	Adam10	Cadm1	0.0189625	70260.9	0.00208461	122827	0.454476	76827	0.422705	74610	0.922347	8863	0	68177.5
54340	Calca/Oprk1	TLF macrophage	Mdk	Sdc2	0.0189626	92033.1	0.00534618	42658	0.568236	54372	0.755767	34716	0.693782	260242	0	68177.5
54341	Calca/Dcn	Endothelial	Nrxn2	Nlgn1	0.0189633	94528.3	0.00223812	114834	0.295569	122828	0.317698	94834.5	0.855667	71966.5	0	68177.5
54342	Calca/Oprk1	TLF macrophage	Mdk	Notch2	0.0189638	88929.1	0.00433932	55656	0.550041	57525	0.682747	41068	0.733127	222219	0	68177.5
54343	Endothelial	Calca/Dcn	Nlgn1	Nrxn2	0.0189641	94528.3	0.00223812	114834	0.295569	122828	0.317698	94834.5	0.855667	71966.5	0	68177.5
54344	Schwann_N	Trpm8	Lamb1	Itga6_Itgb1	0.0189648	56040.1	0.0034905	72132	0.58942	50872	0.677767	41539	0.876783	47480	0	68177.5
54345	Calca/Oprk1	TLF macrophage	Mdk	Lrp1	0.0189649	67430.7	0.00552516	40826	0.869889	20770	0.909514	24150	0.767546	183230	0	68177.5
54346	Schwann_N	Trpm8	Lamb1	Itga3_Itgb1	0.0189656	54331.3	0.0035955	69697	0.610967	47641	0.729082	36908	0.87522	49233	0	68177.5
54347	Schwann_N	Trpm8	Lamb1	Itga7_Itgb1	0.0189664	55368.7	0.00351516	71529	0.594722	50046	0.688096	40581	0.877619	46510	0	68177.5
54348	Ntrk3/S100a16	Calca/Oprk1	Psap	Gpr37	0.0189664	99095.1	0.00243682	105697	0.368533	99523	0.297002	99246	0.815825	122832	0	68177.5
54349	Mrgprb4	Schwann_N	Pdap1	Pdgfrb	0.0189672	88697.1	0.00363087	68910	0.43098	82512	0.289269	101053	0.815825	122833	0	68177.5
54350	Schwann_N	Trpm8	Lamb1	Cd44	0.0189672	71573.7	0.00261215	98571	0.497848	67417	0.415537	75909	0.876521	47794	0	68177.5
54351	Schwann_N	Trpm8	Lamb1	Dag1	0.0189679	49187.3	0.00506323	45814	0.706077	35414	0.843304	28232	0.858811	68299	0	68177.5
54352	Pericyte	IFN macrophage	Col6a1	Itga9_Itgb1	0.0189687	71610.3	0.00415614	58622	0.502015	66519	0.674127	41898	0.815825	122835	0	68177.5
54353	Schwann_N	Trpm8	Col1a2	Cd44	0.0189695	57491.3	0.00313586	81337	0.594451	50088	0.605143	49122	0.884868	38732	0	68177.5
54354	Rxfp1	Calca/Adra2a	Ncam1	Cacna1c	0.0189695	80105.9	0.00208442	122836	0.424098	84267	0.276835	103897	0.903791	21352	0	68177.5
54355	Schwann_N	Trpm8	Col4a2	Itga3_Itgb1	0.0189702	60238.7	0.0034847	72289	0.557618	56195	0.564434	53909	0.873967	50623	0	68177.5
54356	Schwann_N	Trpm8	Col4a2	Cd44	0.018971	81624.3	0.00253165	101731	0.4445	79153	0.250889	109899	0.875279	49161	0	68177.5
54357	Schwann_N	Trpm8	Lamc1	Itga6_Itgb1	0.0189718	56424.1	0.00340693	74167	0.615662	46963	0.626972	46736	0.877993	46077	0	68177.5
54358	Mrgprd	Fibroblast	Pdap1	Pdgfrb	0.0189726	81438.1	0.0036307	68914	0.419042	85571	0.506217	61688	0.815821	122840	0	68177.5
54359	Schwann_N	Trpm8	Lamc1	Itga3_Itgb1	0.0189726	54646.5	0.00350942	71700	0.637208	43972	0.678287	41490	0.876444	47893	0	68177.5
54360	Calca/Adra2a	T-cell	Pkm	Cd44	0.0189726	62679.1	0.00208436	122840	0.511939	64600	0.583555	51596	0.927663	6182	0	68177.5
54361	Schwann_N	Trpm8	Lamc1	Itga7_Itgb1	0.0189733	55758.3	0.003431	73584	0.620963	46230	0.637301	45628	0.878822	45172	0	68177.5
54362	Neutrophil	TLF macrophage	Tgfb1	Acvr1_Tgfbr1_Tgfbr2	0.0189741	90495.1	0.00269695	95394	0.318535	115083	0.588807	50979	0.81582	122842	0	68177.5
54363	Schwann_N	Trpm8	Lamc1	Cd44	0.0189741	72603.5	0.00254961	101031	0.52409	62170	0.364742	85257	0.877734	46382	0	68177.5
54364	Schwann_N	Trpm8	Lamc1	Dag1	0.0189749	49321.9	0.00494201	47268	0.732319	32621	0.792509	31877	0.86017	66666	0	68177.5
54365	B-cell	TLF macrophage	Tln1	Itgb5	0.0189772	87621.7	0.00280842	91425	0.373429	98146	0.536811	57514	0.815816	122846	0	68177.5
54366	Calca/Sstr2	Monocytes	Fgf1	Cd44	0.018978	77619.1	0.00208417	122847	0.427424	83444	0.319805	94379	0.906522	19248	0	68177.5
54367	Schwann_N	Trpm8	Lama2	Cd44	0.0189795	53323.3	0.00303826	84126	0.659613	40930	0.540197	57075	0.910416	16308	0	68177.5
54368	Atf3	Ntrk3/S100a16	Ncam1	Gfra1	0.0189803	84494.7	0.00245766	104824	0.397887	91196	0.198643	122850	0.888172	35426	0	68177.5
54369	Calca/Bmpr1b	Calca/Oprk1	App	Grm7	0.0189803	76848.1	0.00208415	122850	0.388291	93918	0.346977	88785	0.919336	10510	0	68177.5
54370	Schwann_N	Trpm8	Nid1	Itgb1	0.0189807	58206.3	0.00383954	64521	0.532621	60632	0.522204	59467	0.885346	38234	0	68177.5
54371	Calca/Adra2a	Mrgpra3	Lrpap1	Lrp8	0.0189818	96900.9	0.00267415	96252	0.418076	85811	0.198629	122852	0.824766	111412	0	68177.5
54372	Trpm8	Fibroblast	Sparc	Fgfr1	0.0189818	83392.5	0.00208412	122852	0.453653	77026	0.260227	107587	0.882423	41320	0	68177.5
54373	Pericyte	Calca/Dcn	Lama2	Itga3_Itgb1	0.0189826	90775.1	0.0020841	122853	0.327051	112290	0.282617	102577	0.876374	47978	0	68177.5
54374	Schwann_N	T-cell	Fn1	Itga4_Itgb7	0.018983	44855.3	0.0150436	9564	0.919969	17601	0.843883	28190	0.832902	100744	0	68177.5
54375	Schwann_N	Trpm8	Lama1	Rpsa	0.0189834	85557.1	0.00334779	75556	0.354989	103586	0.325263	93158	0.843322	87308	0	68177.5
54376	Calca/Adra2a	Satglia	Jag2	Notch1	0.0189841	82264.3	0.00583958	37939	0.527933	61497	0.486998	64524	0.770964	179184	0	68177.5
54377	Endothelial	Rxfp1	Lama3	Itga3_Itgb1	0.0189841	82391.5	0.00377569	65808	0.466652	73995	0.386222	81122	0.815812	122855	0	68177.5
54378	Calca/Adra2a	Mrgpra3	Pkm	Cd44	0.0189841	76880.9	0.00208617	122750	0.51272	64451	0.198612	122855	0.927692	6171	0	68177.5
54379	Schwann_N	Trpm8	Thbs2	Cd47	0.0189857	71785.1	0.00488519	48000	0.479755	71239	0.37988	82381	0.841914	89128	0	68177.5
54380	Calca/Oprk1	TLF macrophage	Rarres2	Cmklr1	0.0189864	85800.7	0.0041693	58425	0.867575	20931	0.726062	37156	0.710904	244314	0	68177.5
54381	Monocytes	Trpm8	Anxa1	Dysf	0.0189872	102795	0.00249866	103129	0.323043	113580	0.266389	106229	0.815808	122859	0	68177.5
54382	Pvalb	Calca/Bmpr1b	Rtn4	Rtn4rl1	0.0189886	64426.9	0.00206499	123893	0.51231	64528	0.743862	35696	0.894108	29840	0	68177.5
54383	Schwann_N	Trpm8	Lamb2	Rpsa	0.0189888	87284.9	0.00275053	93438	0.357716	102769	0.29498	99713	0.855393	72327	0	68177.5
54384	Dendritic cells	Endothelial	Fn1	Itgav_Itgb1	0.0189888	102258	0.00208398	122861	0.331696	110844	0.349726	88243	0.817093	121166	0	68177.5
54385	Ntrk3/Calb1	Mrgprb4	Sema6a	Plxna2	0.0189896	91965.5	0.00308246	82854	0.442604	79614	0.265937	106320	0.815807	122862	0	68177.5
54386	Schwann_N	Calca/Smr2	S100a1	Ryr2	0.0189898	47346.5	0.00561379	39987	0.681287	38291	0.882568	25748	0.861949	64529	0	68177.5
54387	Endothelial	Resident Macrophages	Irak4	Tlr4	0.0189908	64854.3	0.012712	12431	0.776436	28194	0.94997	21929	0.759015	193540	0	68177.5
54388	Calca/Adra2a	Schwann_N	Gas6	Axl	0.0189911	98724.7	0.00283428	90554	0.324192	113232	0.299181	98796	0.815805	122864	0	68177.5
54389	Mrgpra3	Th	Vegfb	Nrp1	0.0189911	91553.5	0.00246056	104687	0.415095	86618	0.198583	122864	0.852935	75421	0	68177.5
54390	Mrgprd	Fibroblast	App	Lrp6	0.0189919	73708.9	0.00208389	122865	0.382517	95579	0.54349	56626	0.899212	25297	0	68177.5
54391	Neutrophil	Ntrk3/S100a16	Fgf9	Fgfr1	0.0189926	57172.9	0.00510581	45320	0.84675	22357	0.86028	27144	0.815803	122866	0	68177.5
54392	Schwann_N	Trpm8	Hspg2	Fgfr1	0.0189934	51193.7	0.00455447	52432	0.789999	26940	0.725346	37226	0.856321	71193	0	68177.5
54393	Dendritic cells	Calca/Smr2	Farp2	Plxna2	0.0189934	79249.7	0.0030362	84180	0.416003	86366	0.756541	34658	0.815802	122867	0	68177.5
54394	Atf3	Sst	Enho	Gpr19	0.018994	163070	0.00179639	140163	0.213086	153585	0.167528	131271	0.604865	322153	0	68177.5
54395	Ntrk3/Calb1	Mrgpra3	Cntn1	Ptprz1	0.0189954	72539.7	0.00198442	128383	0.590728	50657	0.589046	50947	0.861946	64534	0	68177.5
54396	Calca/Oprk1	Sst	Gnas	Adrb3	0.0189957	64438.3	0.0320506	2825	0.907304	18392	0.250747	109927	0.815801	122870	0	68177.5
54397	Calca/Bmpr1b	Resident Macrophages	Fstl5	Il6ra	0.0189977	75613.7	0.00507132	45720	0.512282	64536	0.568871	53368	0.797516	146267	0	68177.5
54398	Schwann_N	Trpm8	Lama4	Cd44	0.0189988	43711.1	0.00363468	68806	0.815961	24722	0.780515	32756	0.900564	24094	0	68177.5
54399	Resident Macrophages	Calca/Sstr2	Copa	Ntrk1	0.0189988	81336.9	0.00208373	122874	0.377028	97106	0.369091	84398	0.889478	34129	0	68177.5
54400	Mrgpra3	Pvalb	S100a1	Ryr2	0.0190027	96675.7	0.00282446	90880	0.353227	104138	0.305756	97304	0.815796	122879	0	68177.5
54401	Endothelial	Ntrk3/Calb1	Lama2	Itga6_Itgb1	0.0190027	92609.3	0.0022916	112174	0.302039	120623	0.198536	122879	0.884443	39193	0	68177.5
54402	Calca/Sstr2	Atf3	Timp2	Itga3	0.0190027	84094.9	0.00208359	122879	0.442852	79551	0.299288	98769	0.873544	51098	0	68177.5
54403	Satglia	Ntrk3/Calb1	Col18a1	Ptprs	0.0190035	95837.1	0.00281815	91084	0.328902	111713	0.364365	85331	0.815795	122880	0	68177.5
54404	Calca/Bmpr1b	Mrgprd	L1cam	Cntn1	0.0190035	76091.5	0.00208355	122880	0.416067	86346	0.345721	89025	0.913759	14029	0	68177.5
54405	Mrgprd	Endothelial	Nampt	Insr	0.0190042	101449	0.00208353	122881	0.365091	100578	0.27179	104998	0.825403	110609	0	68177.5
54406	TLF macrophage	Resident Macrophages	Cd14	Itga4	0.0190043	42982.3	0.00725325	28201	0.883238	19902	1.18732	12026	0.843893	86605	0	68177.5
54407	Ntrk2	Schwann_M	Jag2	Notch1	0.0190078	88910.3	0.00480846	48994	0.520739	62813	0.486913	64545	0.753362	200022	0	68177.5
54408	Schwann_N	Trpm8	Apoe	Ldlr	0.0190081	45033.1	0.00275184	93398	0.59335	50275	1.28609	9241	0.932899	4074	0	68177.5
54409	Th	Ccr2 macrophages	App	Lrp1	0.0190081	77990.7	0.0020834	122886	0.336592	109282	0.432596	72999	0.909987	16609	0	68177.5
54410	Calca/Sstr2	Endothelial	Cntn2	Nrp1	0.0190097	77386.3	0.00208335	122888	0.441598	79855	0.456239	69168	0.877336	46843	0	68177.5
54411	Calca/Dcn	Sst	Pgf	Nrp1	0.0190112	73452.9	0.00526983	43522	0.860253	21399	0.198504	122890	0.824879	111276	0	68177.5
54412	Mrgpra3	Monocytes	Gnas	Adrb2	0.019012	81401.9	0.00396685	62034	0.404221	89538	0.198497	122891	0.862085	64369	0	68177.5
54413	Sst	Schwann_N	Vcl	Alk	0.0190158	79603.3	0.00659231	32149	0.5122	64552	0.490963	63895	0.779095	169243	0	68177.5
54414	Atf3	Calca/Oprk1	Grn	Ntrk1	0.0190166	75293.5	0.00208314	122897	0.622696	46003	0.354522	87277	0.872621	52113	0	68177.5
54415	Calca/Bmpr1b	Ntrk3/Calb1	Itgav	Thy1	0.0190169	83806.9	0.00134692	177040	0.512198	64553	0.513121	60689	0.875827	48575	0	68177.5
54416	Ntrk2	Ntrk3/Calb1	S100a1	Ryr2	0.0190174	83364.1	0.00282368	90910	0.464076	74557	0.516061	60278	0.815776	122898	0	68177.5
54417	Mrgprd	Calca/Smr2	Nrxn1	Nlgn2	0.0190197	80756.1	0.00272309	94400.5	0.459702	75594.5	0.198476	122902	0.881117	42706.5	0	68177.5
54418	Sst	Pericyte	Lgals3bp	Itgb1	0.0190197	87393.3	0.00208308	122901	0.369478	99261	0.374984	83282	0.862975	63345	0	68177.5
54419	Calca/Smr2	Mrgprd	Nlgn2	Nrxn1	0.0190205	80756.1	0.00272309	94400.5	0.459702	75594.5	0.198476	122902	0.881117	42706.5	0	68177.5
54420	Sst	Rxfp1	Gnas	Adcy9	0.0190214	67821.3	0.0020226	126207	0.512175	64557	0.615219	48004	0.891517	32161	0	68177.5
54421	Ntrk3/Calb1	Fibroblast	Gnas	Adcy9	0.0190228	82730.9	0.00208304	122905	0.341623	107695	0.371323	83979	0.892932	30898	0	68177.5
54422	Schwann_N	Trpm8	Ptn	Ptprs	0.0190236	64901.9	0.00272915	94183	0.492706	68512	0.512694	60747	0.890757	32890	0	68177.5
54423	Schwann_N	Trpm8	Sema3b	Nrp1_Plxna4	0.0190267	59481.1	0.0035779	70110	0.849184	22184	0.660521	43217	0.838371	93717	0	68177.5
54424	Ntrk3/Calb1	TLF macrophage	Adam9	Itgb5	0.0190274	75977.5	0.00410208	59563	0.494809	68058	0.509756	61178	0.815761	122911	0	68177.5
54425	Dendritic cells	Satglia	Calr	Itgav	0.0190274	80782.1	0.00208297	122911	0.377842	96876	0.432396	73027	0.880911	42919	0	68177.5
54426	Ntrk2	Ntrk2	Sema4f	Nrp2	0.0190282	103672	0.00240791	106995	0.315653	116060	0.275445	104214	0.81576	122912	0	68177.5
54427	Sst	Endothelial	Anxa1	Egfr	0.019029	68395.3	0.00478199	49347	0.457025	76243	0.890223	25296	0.815759	122913	0	68177.5
54428	Th	Pvalb	Gnai2	Cnr1	0.0190305	101872	0.0023782	108257	0.339397	108431	0.287061	101579	0.815759	122915	0	68177.5
54429	Ntrk2	Ntrk2	Adam9	Itga3	0.0190321	89201.7	0.00289123	88764	0.454621	76794	0.344158	89356	0.815758	122917	0	68177.5
54430	Schwann_N	Trpm8	Sema3c	Nrp1_Plxna4	0.0190336	76520.1	0.00283225	90621	0.629537	45026	0.530743	58357	0.817694	120419	0	68177.5
54431	Ntrk3/Calb1	Ntrk3/Calb1	Lrpap1	Ldlr	0.0190336	76995.9	0.00208284	122919	0.459565	75635	0.484009	64967	0.871576	53281	0	68177.5
54432	Calca/Oprk1	TLF macrophage	S100a1	Ryr1	0.0190339	65990.3	0.00814989	23912	0.637449	43936	0.614278	48112	0.797835	145814	0	68177.5
54433	TLF macrophage	Fibroblast	Tgfb1	Smad3	0.0190354	44916.1	0.010599	16311	0.77617	28217	0.917815	23642	0.842584	88233	0	68177.5
54434	Atf3	Th	Cadm3	Cadm1	0.0190365	99289.9	0.00174032	143996	0.376781	97184	0.0119175	179636	0.925059	7456	0	68177.5
54435	Ntrk3/Calb1	Atf3	Timp2	Cd44	0.0190383	60953.9	0.00208271	122925	0.477899	71623	0.739785	36029	0.92806	6015	0	68177.5
54436	Schwann_M	Mrgprd	Col4a1	Cd47	0.0190384	47334.9	0.00383645	64572	0.632928	44566	0.657812	43488	0.911031	15871	0	68177.5
54437	Schwann_N	Trpm8	Hbegf	Cd9	0.0190391	71643.9	0.00518798	44410	0.482776	70609	0.237488	113153	0.864232	61870	0	68177.5
54438	Calca/Dcn	Ntrk3/Calb1	Nptx2	Nptxr	0.0190391	60406.1	0.00266276	96675	1.78679	1289	1.15901	12963	0.815753	122926	0	68177.5
54439	Ccr2 macrophages	Calca/Dcn	Tgfb1	Eng	0.0190398	69748.5	0.00575289	38659	0.560497	55683	0.494998	63296	0.815752	122927	0	68177.5
54440	Resident Macrophages	Resident Macrophages	Sema4a	Nrp1_Plxna2	0.0190414	64451.3	0.00671141	31347	0.521266	62700	0.726776	37103	0.815748	122929	0	68177.5
54441	Calca/Bmpr1b	Mrgpra3	Psap	Ar	0.0190422	75156.7	0.00208266	122930	0.411894	87439	0.421121	74883	0.902626	22354	0	68177.5
54442	Endothelial	Schwann_N	Nrg3	Erbb2_Erbb4	0.0190453	90268.3	0.00338977	74563	0.45372	77015	0.198355	122934	0.826925	108652	0	68177.5
54443	Th	Ntrk3/S100a16	Vgf	Ntrk1	0.0190484	97034.9	0.00226277	113564	0.361104	101771	0.19834	122938	0.850298	78724	0	68177.5
54444	Mrgpra3	Sst	Vegfb	Ret	0.0190499	90148.5	0.00217188	118193	0.432798	82013	0.198322	122940	0.866321	59419	0	68177.5
54445	Resident Macrophages	Dendritic cells	Pf4	Sdc2	0.0190515	51458.7	0.00910799	20344	0.685871	37745	1.33305	8085	0.815737	122942	0	68177.5
54446	Schwann_N	Trpm8	Adam10	Cadm1	0.0190515	70320.5	0.00227212	113122	0.491944	68689	0.319941	94348	0.925376	7266	0	68177.5
54447	B-cell	Schwann_N	Il16	Cd9	0.0190522	88864.7	0.00261524	98448	0.295245	122943	0.314945	95380	0.866373	59375	0	68177.5
54448	Calca/Sstr2	Ccr2 macrophages	Hspa4	Tlr4	0.019053	87457.3	0.00351545	71519	0.36027	102005	0.434908	72641	0.815736	122944	0	68177.5
54449	Schwann_N	Trpm8	Timp3	Cd44	0.0190538	74088.9	0.00210694	121644	0.534098	60353	0.308364	96729	0.90125	23541	0	68177.5
54450	Atf3	IFN macrophage	Adam9	Itgb5	0.0190546	81986.5	0.00410071	59589	0.469471	73403	0.36171	85817	0.815735	122946	0	68177.5
54451	Schwann_N	Trpm8	S100a1	Trpm3	0.0190546	72521.1	0.00349847	71958	0.425212	83990	0.604817	49154	0.841746	89326	0	68177.5
54452	Schwann_N	Trpm8	Lpl	Cd44	0.0190553	66261.3	0.00241277	106780	0.472013	72842	0.589689	50879	0.891055	32628	0	68177.5
54453	Mrgpra3	Ntrk3/S100a16	Gnai2	Cnr1	0.0190553	96153.9	0.00237744	108294	0.447763	78439	0.281233	102912	0.815735	122947	0	68177.5
54454	Ntrk3/S100a16	Atf3	Rtn4	Rtn4rl1	0.0190553	71926.9	0.00208211	122947	0.501653	66597	0.436293	72418	0.894499	29495	0	68177.5
