## Supplementary material for "Harmonized cross-species cell atlases of trigeminal and dorsal root ganglia": Table S4 - Ligand-receptor all cell types (part 8 of 91)

### Sheet: mouse_consensus_interactions (continued)
	source	target	ligand.complex	receptor.complex	aggregate_rank	mean_rank	natmi.edge_specificity	natmi.rank	connectome.weight_sc	connectome.rank	logfc.logfc_comb	logfc.rank	sca.LRscore	sca.rank	cellphonedb.pvalue	cellphonedb.rank
54455	Schwann_N	Trpm8	Ncam1	Ptpra	0.0190569	51310.9	0.00228451	112518	0.681912	38216	0.812518	30388	0.925389	7255	0	68177.5
54456	Ntrk3/Calb1	Dendritic cells	Psen1	Notch2	0.0190577	85688.9	0.00225411	113980	0.445813	78892	0.648865	44445	0.815733	122950	0	68177.5
54457	Schwann_N	Trpm8	Ptn	Ncl	0.0190584	67705.7	0.00264324	97375	0.467407	73817	0.503262	62110	0.886491	37049	0	68177.5
54458	Calca/Oprk1	TLF macrophage	Nrg2	Nrp2	0.0190588	76199.1	0.00393182	62701	0.541785	58999	0.650955	44211	0.796999	146907	0	68177.5
54459	Atf3	Sst	Rspo2	Lgr5	0.0190605	143936	0.00180269	139737	0.415663	86463	0.111421	147584	0.67302	277716	0	68177.5
54460	Neutrophil	Fibroblast	Fgf12	Fgfr2	0.0190615	74134.7	0.00550889	40974	0.499948	66966	0.441318	71601	0.815731	122955	0	68177.5
54461	Schwann_N	Trpm8	Sparc	Fgfr1	0.0190615	51563.3	0.00253959	101420	0.637367	43947	1.16236	12836	0.892296	31436	0	68177.5
54462	Calca/Oprk1	Pericyte	Pomc	Gpr20	0.0190615	102594	0.0381522	2049	1.19263	7461	0.404671	77763	0.505133	357518	0	68177.5
54463	Rxfp1	Schwann_M	Vegfa	Itgav	0.0190633	76805.9	0.00436763	55197	0.515178	63934	0.48662	64594	0.808632	132127	0	68177.5
54464	Schwann_N	Trpm8	Lgals3	Mcam	0.0190639	65123.7	0.00437088	55143	0.520125	62923	0.49401	63432	0.852537	75943	0	68177.5
54465	Atf3	Endothelial	Alcam	Nrp1	0.0190639	76756.7	0.00208198	122958	0.417923	85844	0.337593	90599	0.910561	16205	0	68177.5
54466	Atf3	Ccr2 macrophages	Tnfsf12	Cd163	0.0190644	70545.3	0.00383529	64595	0.670863	39515	1.29161	9082	0.77735	171357	0	68177.5
54467	TLF macrophage	Ccr2 macrophages	Cxcl12	Cd4	0.0190646	55387.1	0.0178609	7367	0.776033	28232	0.968997	20959	0.792776	152200	0	68177.5
54468	Mrgpra3	TLF macrophage	Bsg	Slc16a7	0.0190685	87810.9	0.00259981	99038	0.412032	87410	0.19824	122964	0.864574	61465	0	68177.5
54469	Schwann_N	Calca/Sstr2	Anxa1	Grm7	0.0190693	64326.5	0.00324968	78121	0.468516	73597	0.555103	55098	0.877495	46639	0	68177.5
54470	Ntrk3/S100a16	Rxfp1	Lrpap1	Sort1	0.0190693	97229.3	0.0020819	122965	0.359118	102357	0.22976	115055	0.851225	77592	0	68177.5
54471	TLF macrophage	Pericyte	Lgals3	Mcam	0.0190701	49102.5	0.0050924	45493	0.758251	29946	0.724399	37296	0.861884	64600	0	68177.5
54472	Mrgprd	Calca/Oprk1	Rspo2	Lgr4	0.0190701	74501.5	0.00476325	49613	0.827028	23819	0.486602	64600	0.78149	166298	0	68177.5
54473	Neutrophil	Th	C3	Grm7	0.0190708	82769.1	0.00301531	84819	0.319917	114616	0.924567	23266	0.81572	122967	0	68177.5
54474	Atf3	Resident Macrophages	Pomc	Adrb2	0.0190716	98143.9	0.0177275	7463	0.754655	30297	0.44828	70452	0.619581	314330	0	68177.5
54475	Mrgprb4	Ntrk3/Calb1	Rtn4	Cntnap1	0.0190716	74597.7	0.00283767	90451	0.492352	68589	0.198237	122968	0.902132	22803	0	68177.5
54476	T-cell	Calca/Dcn	Tnfsf10	Ripk1	0.0190724	61143.7	0.0171267	7855	0.858481	21519	0.843233	28236	0.770352	179931	0	68177.5
54477	Pericyte	Atf3	Cntn4	Ptprg	0.0190724	72268.1	0.00505923	45866	0.476724	71857	0.576189	52471	0.81572	122969	0	68177.5
54478	Mrgprd	Endothelial	Gdf9	Acvr1b_Bmpr2	0.0190735	92489.9	0.00860039	22152	0.511921	64603	0.508311	61395	0.709067	246122	0	68177.5
54479	Schwann_N	Calca/Sstr2	App	Aplp1	0.0190739	53601.5	0.00265224	97045	0.628171	45210	0.578239	52228	0.929595	5347	0	68177.5
54480	Schwann_N	Calca/Sstr2	App	Grm7	0.0190755	51376.1	0.00290842	88178	0.552566	57080	0.709604	38619	0.930861	4826	0	68177.5
54481	Pericyte	Pvalb	Slit3	Robo1	0.0190763	57306.3	0.00724662	28238	0.835643	23183	1.05325	16985	0.794611	149948	0	68177.5
54482	Endothelial	Calca/Dcn	Lpl	Lrp1	0.0190778	95537.9	0.00227596	112914	0.295148	122976	0.372307	83782	0.841308	89840	0	68177.5
54483	Schwann_N	Atf3	Col5a2	Ddr1	0.0190782	54354.3	0.00724662	28239	0.828849	23694	0.853491	27599	0.814863	124062	0	68177.5
54484	Schwann_N	Calca/Sstr2	Cdh1	Ptprf	0.0190794	77960.5	0.00303614	84184	0.429871	82781	0.408504	77106	0.851256	77554	0	68177.5
54485	Endothelial	Ccr2 macrophages	Tgfb1	Tgfbr1_Tgfbr2	0.0190794	95459.5	0.00226339	113535	0.309603	118054	0.559311	54553	0.815717	122978	0	68177.5
54486	Ccr2 macrophages	Pericyte	Tgfb1	Itgb5	0.0190801	65289.9	0.00582401	38071	0.566483	54664	0.667077	42558	0.815717	122979	0	68177.5
54487	Schwann_N	Calca/Sstr2	Cdh1	Cdh2	0.0190801	78021.5	0.00323452	78527	0.433975	81712	0.474417	66361	0.837127	95330	0	68177.5
54488	Schwann_N	Calca/Sstr2	Cdh1	Ptprm	0.0190809	90454.1	0.00307993	82914	0.393291	92500	0.258254	108096	0.833011	100583	0	68177.5
54489	Calca/Oprk1	Fibroblast	Cdh1	Egfr	0.0190816	78701.9	0.00326962	77620	1.36176	4362	1.3613	7465	0.719517	235885	0	68177.5
54490	Schwann_N	Calca/Sstr2	Ncam1	Fgfr1	0.0190825	52659.3	0.00235474	109301	0.676287	38880	0.822048	29670	0.909087	17268	0	68177.5
54491	Schwann_N	Calca/Sstr2	Ncam1	Fgfr2	0.0190832	63123.1	0.00349809	71962	0.713376	34657	0.948569	22010	0.818975	118809	0	68177.5
54492	Schwann_N	Mrgprd	Col4a1	Sdc1	0.019086	51835.5	0.0147665	9864	0.855269	21764	0.843035	28243	0.809412	131129	0	68177.5
54493	Calca/Smr2	Mrgprd	Lamc1	Cd44	0.0190871	69733.7	0.00192596	131929	0.693967	36823	0.623595	47124	0.861867	64615	0	68177.5
54494	Schwann_N	Calca/Sstr2	Nrxn1	Nlgn2	0.0190871	40540.5	0.00350081	71907.5	0.75802	29967.5	1.75049	2422.5	0.893658	30227.5	0	68177.5
54495	Schwann_N	Calca/Sstr2	Nrxn1	Nlgn3	0.0190879	58626.1	0.00263942	97516.5	0.648432	42434.5	1.60485	3687.5	0.848218	81314.5	0	68177.5
54496	T-cell	Fibroblast	Spon2	Itga5	0.0190879	70522.7	0.0395986	1904	1.03976	12012	0.843032	28244	0.712973	242276	0	68177.5
54497	Pericyte	Resident Macrophages	Lamb2	Itga6_Itgb1	0.0190895	77049.1	0.00359025	69834	0.544022	58604	0.479284	65639	0.815707	122991	0	68177.5
54498	Endothelial	Monocytes	Adam15	Itgav	0.0190902	82752.7	0.00289871	88496	0.426462	83679	0.594053	50419	0.815707	122992	0	68177.5
54499	Schwann_N	Calca/Sstr2	Slitrk2	Ptprs	0.019091	58132.9	0.00756423	26603	0.760112	29770	0.530625	58373	0.827641	107741	0	68177.5
54500	Schwann_N	Calca/Sstr2	Sema6a	Plxna4	0.0190918	90486.5	0.00318901	79745	0.398481	91042	0.33211	91729	0.816625	121739	0	68177.5
54501	Calca/Smr2	Fibroblast	Ncam1	Ncam2	0.0190926	80890.9	0.00208129	122995	0.323363	113477	0.418975	75263	0.900071	24542	0	68177.5
54502	Th	Ccr2 macrophages	Fndc5	Itgb5	0.0190928	68875.9	0.00563954	39724	0.631123	44810	0.486472	64620	0.812568	127048	0	68177.5
54503	Schwann_N	Calca/Sstr2	Nlgn3	Nrxn1	0.0190933	58564.9	0.0037693	65936.5	0.60187	48963.5	0.560209	54430.5	0.869762	55316.5	0	68177.5
54504	Satglia	Sst	Apoe	Lrp6	0.0190933	53879.7	0.00208128	122996	0.575591	53174	1.36789	7339	0.908528	17712	0	68177.5
54505	Dendritic cells	Endothelial	Wnt2b	Fzd4_Lrp6	0.0190938	62112.3	0.0117116	14024	0.844062	22555	0.843013	28247	0.772335	177558	0	68177.5
54506	Schwann_N	Calca/Sstr2	Nlgn3	Nrxn2	0.0190941	79335.1	0.00387781	63730.5	0.546518	58135.5	0.371823	83871.5	0.815878	122760	0	68177.5
54507	Endothelial	Schwann_M	Adam10	Notch1	0.0190957	82502.7	0.00321617	78994	0.464094	74553	0.464937	67790	0.815704	122999	0	68177.5
54508	IFN macrophage	Calca/Bmpr1b	Apoe	Ldlr	0.0190957	54338.1	0.00208117	122999	0.543747	58655	1.13804	13676	0.92361	8183	0	68177.5
54509	Schwann_N	Calca/Sstr2	Col4a1	Itga3_Itgb1	0.0190988	64856.9	0.00324074	78371	0.532387	60675	0.535838	57654	0.866334	59407	0	68177.5
54510	Mrgprd	Ntrk3/Calb1	Qdpr	Dysf	0.0190988	97193.3	0.00208113	123003	0.379443	96444	0.372253	83797	0.822289	114545	0	68177.5
54511	Schwann_N	Calca/Sstr2	Col4a1	Cd47	0.0191003	59816.3	0.00346762	72671	0.523945	62190	0.408719	77069	0.906848	18974	0	68177.5
54512	Calca/Smr2	T-cell	F8	Lrp4	0.0191007	96914.3	0.00710181	29059	0.511816	64627	0.565112	53825	0.683815	268883	0	68177.5
54513	Pericyte	Atf3	Vegfa	Cd44	0.0191011	100068	0.00208112	123006	0.365083	100581	0.336136	90902	0.819853	117672	0	68177.5
54514	Calca/Smr2	Ntrk3/Calb1	Omg	Ngfr	0.0191019	79172.1	0.00383376	64628	0.561219	55544	0.549333	55838	0.793208	151673	0	68177.5
54515	Schwann_N	Calca/Sstr2	Fn1	Cd44	0.0191019	67656.5	0.00356491	70399	0.553096	57002	0.356395	86891	0.869322	55813	0	68177.5
54516	Schwann_N	Calca/Sstr2	Lamb1	Itga3_Itgb1	0.0191026	57597.9	0.00329375	76967	0.596513	49751	0.711487	38460	0.870355	54634	0	68177.5
54517	Schwann_N	Calca/Sstr2	Lamb1	Itga7_Itgb1	0.0191034	75236.5	0.00244166	105504	0.465676	74199	0.536532	57547	0.856666	70755	0	68177.5
54518	Schwann_N	Calca/Sstr2	Lamb1	Dag1	0.019105	62438.7	0.00367255	67965	0.608664	47973	0.763161	34139	0.8382	93939	0	68177.5
54519	Calca/Adra2a	Ntrk2	Fstl5	Chl1	0.0191058	89841.3	0.0027373	93884	0.367214	99955	0.198091	123012	0.862253	64178	0	68177.5
54520	Schwann_N	Calca/Sstr2	Col4a2	Itga3_Itgb1	0.0191073	63781.3	0.00319225	79649	0.543165	58761	0.54684	56190	0.869059	56129	0	68177.5
54521	Trpm8	Schwann_M	Lrpap1	Lrp1	0.0191073	97228.5	0.00208096	123014	0.324179	113239	0.214938	118709	0.863295	63003	0	68177.5
54522	Schwann_N	Calca/Sstr2	Lamc1	Itga3_Itgb1	0.0191096	57924.1	0.0032149	79021	0.622754	45989	0.660692	43199	0.871619	53234	0	68177.5
54523	Schwann_N	Calca/Sstr2	Lamc1	Itga7_Itgb1	0.0191104	75771.7	0.00238321	108037	0.491917	68697	0.485737	64724	0.858042	69223	0	68177.5
54524	Schwann_N	Calca/Sstr2	Lamc1	Dag1	0.019112	62552.5	0.00358462	69959	0.634906	44301	0.712367	38383	0.83972	91942	0	68177.5
54525	Neutrophil	TLF macrophage	Serpine2	Lrp1	0.0191127	66353.9	0.00275821	93175	0.767143	29088	1.02297	18308	0.815688	123021	0	68177.5
54526	Schwann_N	Calca/Sstr2	Col6a1	Cd44	0.0191135	57955.7	0.00541059	41984	0.646352	42731	0.469319	67134	0.857587	69752	0	68177.5
54527	Schwann_N	Calca/Sstr2	Lama2	Itga3_Itgb1	0.0191143	42272.7	0.00383106	64667	0.758278	29943	0.836147	28737	0.90576	19839	0	68177.5
54528	Mrgpra3	Ntrk2	Fstl1	Dip2a	0.0191143	68372.1	0.00208079	123023	0.598147	49484	0.392063	80065	0.90407	21111	0	68177.5
54529	Schwann_M	Mrgprd	Lama4	Itga3_Itgb1	0.0191144	52539.7	0.00383297	64639	0.622287	46047	0.623949	47082	0.886788	36753	0	68177.5
54530	Schwann_N	Calca/Sstr2	Lama2	Itga7_Itgb1	0.0191151	55164.3	0.00283996	90389	0.627441	45339	0.661192	43159	0.895361	28757	0	68177.5
54531	Pericyte	Ntrk2	Lama4	Itga7_Itgb1	0.0191151	97617.1	0.00220607	116409	0.295004	123024	0.235381	113667	0.860035	66808	0	68177.5
54532	Atf3	Dendritic cells	Plat	Itgam	0.0191178	91456.5	0.00692859	30030	0.511703	64642	0.550569	55684	0.716515	238749	0	68177.5
54533	Mrgprd	Endothelial	Anxa1	Egfr	0.0191182	71278.5	0.00477714	49408	0.456469	76353	0.700608	39426	0.815683	123028	0	68177.5
54534	Resident Macrophages	Schwann_M	Tgfb1	Acvr1_Tgfbr1_Tgfbr2	0.019119	88014.5	0.00269196	95568	0.388294	93917	0.522822	59381	0.815681	123029	0	68177.5
54535	Ntrk3/S100a16	Mrgprd	Sptbn2	Ptpra	0.019119	89946.5	0.00235154	109426	0.417575	85940	0.198054	123029	0.863132	63160	0	68177.5
54536	Schwann_N	Calca/Sstr2	Lama1	Cd44	0.0191197	71020.1	0.00489905	47817	0.561294	55526	0.390602	80319	0.831012	103261	0	68177.5
54537	Schwann_M	Endothelial	Efna5	Epha4	0.019121	57129.7	0.008608	22120	1.02948	12382	0.84284	28261	0.790808	154708	0	68177.5
54538	Satglia	Monocytes	Fgf2	Cd44	0.0191228	84454.9	0.0038153	64996	0.382114	95699	0.448787	70368	0.815679	123034	0	68177.5
54539	Schwann_N	Calca/Sstr2	Lamb2	Cd44	0.0191236	71388.9	0.00402503	60930	0.564022	55073	0.360319	86108	0.843856	86656	0	68177.5
54540	Trpm8	Rxfp1	L1cam	Cntn1	0.0191252	75445.3	0.00237694	108324	0.500681	66832	0.198024	123037	0.918811	10856	0	68177.5
54541	Resident Macrophages	Mrgprb4	Apoe	Lrp8	0.0191267	64304.7	0.00208039	123039	0.485911	69927	1.04228	17488	0.880935	42892	0	68177.5
54542	Atf3	Sst	Rspo2	Rnf43	0.019127	104202	0.0123292	12991	0.613011	47337	0.404105	77859	0.619031	314645	0	68177.5
54543	Ccr2 macrophages	Mrgprd	Spp1	Cd44	0.0191275	65086.9	0.00208037	123040	0.700081	36134	0.40421	77843	0.905198	20240	0	68177.5
54544	Schwann_N	Calca/Sstr2	Hspg2	Dag1	0.0191291	49237.7	0.00569853	39157	0.855766	21722	0.874702	26231	0.84049	90901	0	68177.5
54545	Schwann_N	Calca/Sstr2	Lama4	Itga7_Itgb1	0.0191306	46847.5	0.00339746	74391	0.783788	27507	0.901511	24590	0.884063	39572	0	68177.5
54546	Calca/Bmpr1b	Dendritic cells	Calca	Ramp1	0.0191306	90620.9	0.00208026	123044	0.345935	106363	0.225868	116078	0.884198	39442	0	68177.5
54547	Ccr2 macrophages	Calca/Adra2a	Tcn2	Cnr1	0.0191308	51154.7	0.0180632	7233	1.15967	8270	0.842791	28266	0.799376	143827	0	68177.5
54548	Endothelial	Calca/Oprk1	Lama5	Bcam	0.0191314	65403.9	0.00852761	22432	0.794077	26611	0.197982	123045	0.843779	86754	0	68177.5
54549	Mrgprb4	Atf3	Mdk	Sdc1	0.0191337	87625.9	0.0113877	14625	1.13088	9029	0.601474	49538	0.647433	296760	0	68177.5
54550	Schwann_N	Calca/Sstr2	Lama3	Cd44	0.0191345	67968.5	0.00418034	58209	0.559982	55772	0.421661	74790	0.846947	82894	0	68177.5
54551	Pericyte	Sst	Ntrk3	Ptprs	0.0191361	80989.1	0.00208007	123051	0.354513	103735	0.487341	64475	0.878494	45507	0	68177.5
54552	Satglia	Satglia	Col4a1	Itga9_Itgb1	0.0191384	99468.1	0.0021141	121256	0.294927	123054	0.329931	92172	0.839143	92681	0	68177.5
54553	Calca/Dcn	Th	Thbs2	Cd47	0.0191392	79564.5	0.00462102	51500	0.530017	61123	0.197939	123055	0.838179	93967	0	68177.5
54554	Dendritic cells	Calca/Adra2a	Trf	Ldlr	0.0191392	91771.9	0.00293258	87328	0.401525	90261	0.340528	90038	0.815659	123055	0	68177.5
54555	Atf3	Sst	Fam3c	Lifr	0.0191399	82746.7	0.00207994	123056	0.440937	80028	0.262913	107017	0.888138	35455	0	68177.5
54556	Mrgpra3	Calca/Smr2	S100a1	Trpm3	0.0191407	88418.9	0.00251307	102516	0.294917	123057	0.833824	28895	0.818448	119449	0	68177.5
54557	Schwann_N	Calca/Sstr2	Apoe	Lrp8	0.0191423	41221.3	0.00382724	64756	0.629049	45099	1.22104	11011	0.909382	17063	0	68177.5
54558	Calca/Sstr2	Calca/Adra2a	Fgf1	Fgfr1	0.0191423	83652.3	0.00229019	112238	0.445005	79048	0.19792	123059	0.887843	35739	0	68177.5
54559	Fibroblast	Satglia	Thbs1	Sdc4	0.0191425	50916.3	0.0155199	9104	0.775566	28272	0.991843	19828	0.810954	129200	0	68177.5
54560	Ccr2 macrophages	Sst	C3	Cd46	0.0191438	69086.7	0.00421543	57631	0.461281	75204	0.961189	21360	0.815656	123061	0	68177.5
54561	Calca/Sstr2	TLF macrophage	Serpine2	Lrp1	0.0191446	69787.9	0.00275702	93219	0.767084	29093	0.74769	35388	0.815656	123062	0	68177.5
54562	Ntrk3/Calb1	Endothelial	Adam15	Itgav	0.0191454	86924.3	0.00289671	88583	0.412566	87266	0.466599	67532	0.815655	123063	0	68177.5
54563	Fibroblast	Ntrk3/S100a16	C3	Cd81	0.0191454	87840.3	0.00251484	102454	0.2949	123063	0.356724	86830	0.866947	58677	0	68177.5
54564	IFN macrophage	Monocytes	Cd14	Ripk1	0.0191462	58113.1	0.00590748	37359	0.686056	37720	0.907941	24245	0.815654	123064	0	68177.5
54565	Sst	Mrgprb4	Agrp	Mc4r	0.0191468	123177	0.0854551	413	0.703129	35792	0.140364	138983	0.376802	372521	0	68177.5
54566	Ntrk3/Calb1	Schwann_N	Cntn2	Cntn1	0.0191469	75489.9	0.00207975	123065	0.371857	98566	0.494767	63324	0.900322	24317	0	68177.5
54567	Pericyte	Schwann_N	Cxcl12	Sdc4	0.0191483	53337.3	0.0143468	10324	0.775558	28275	1.06199	16633	0.799806	143277	0	68177.5
54568	Schwann_N	Calca/Sstr2	Nid1	Itgb1	0.0191485	69767.1	0.00319338	79606	0.447236	78564	0.427982	73746	0.875656	48742	0	68177.5
54569	Schwann_N	Calca/Sstr2	Nid1	Itga3	0.0191501	62245.1	0.00526289	43608	0.633663	44473	0.725452	37216	0.819787	117751	0	68177.5
54570	Calca/Smr2	Ntrk3/S100a16	Sema4f	Nrp2	0.0191532	98188.3	0.00240423	107165	0.412249	87356	0.271025	105170	0.815645	123073	0	68177.5
54571	Ccr2 macrophages	Calca/Adra2a	Gpi1	Ntrk1	0.0191532	74801.9	0.00207957	123073	0.429144	82983	0.429268	73530	0.898099	26246	0	68177.5
54572	Rxfp1	Calca/Adra2a	Angpt1	Itgb1	0.019154	87434.7	0.00406629	60175	0.447452	78510	0.261869	107237	0.815645	123074	0	68177.5
54573	Pericyte	Atf3	Itgav	Thy1	0.019154	81889.1	0.00207956	123074	0.350433	104986	0.358298	86500	0.897584	26708	0	68177.5
54574	Schwann_N	Calca/Sstr2	Ptn	Sdc3	0.0191547	68370.7	0.00325424	77990	0.502365	66456	0.488802	64217	0.861574	65013	0	68177.5
54575	Satglia	Atf3	Cntn1	Nrcam	0.0191547	77018.3	0.00207956	123075	0.3613	101711	0.441038	71650	0.904909	20478	0	68177.5
54576	Calca/Bmpr1b	Fibroblast	Apoe	Lrp1	0.0191555	64190.9	0.00314854	80943	0.632663	44598	0.197873	123076	0.932633	4160	0	68177.5
54577	Resident Macrophages	Mrgprb4	Pltp	Abca1	0.0191571	94645.7	0.00207948	123078	0.444005	79278	0.344555	89280	0.823185	113415	0	68177.5
54578	Calca/Dcn	Monocytes	Podxl2	Sell	0.0191578	52853.3	0.0187806	6793	1.01177	13066	0.570662	53151	0.815639	123079	0	68177.5
54579	Schwann_N	Calca/Sstr2	Sema3b	Nrp1_Plxna2	0.019161	62986.1	0.00323892	78410	0.827496	23783	0.664876	42801	0.832147	101759	0	68177.5
54580	Endothelial	Sst	Lama2	Itga3_Itgb1	0.0191617	92072.7	0.00215114	119251	0.35412	103860	0.197843	123084	0.878079	45991	0	68177.5
54581	Monocytes	Endothelial	Adam10	Tspan14	0.0191617	84249.1	0.00207933	123084	0.309276	118162	0.666002	42678	0.858112	69144	0	68177.5
54582	Calca/Smr2	Ntrk3/Calb1	Fgf14	Fgfr1	0.0191648	79572.7	0.00349449	72034	0.407891	88571	0.63385	45993	0.81563	123088	0	68177.5
54583	Pvalb	Ccr2 macrophages	Gnas	Adrb2	0.0191656	79694.7	0.00411133	59388	0.417728	85904	0.197814	123089	0.864198	61915	0	68177.5
54584	Calca/Sstr2	Pvalb	Bdnf	Ntrk2	0.0191656	71910.5	0.00275962	93142	0.923765	17349	0.534845	57795	0.81563	123089	0	68177.5
54585	Calca/Adra2a	Ntrk3/S100a16	Adcyap1	Pth1r	0.0191659	81836.9	0.00269074	95614	1.12385	9247	1.00264	19270	0.738155	216876	0	68177.5
54586	Th	Dendritic cells	Efnb2	Pecam1	0.0191666	80468.3	0.00735333	27668	0.511459	64685	0.532226	58134	0.767189	183677	0	68177.5
54587	Schwann_N	Calca/Sstr2	Hbegf	Cd44	0.0191672	54575.1	0.00799766	24524	0.720651	33889	0.498691	62778	0.84646	83507	0	68177.5
54588	Mrgprd	Calca/Smr2	Cadm3	Cadm1	0.0191672	72854.1	0.00207913	123091	0.454903	76727	0.333277	91509	0.930996	4766	0	68177.5
54589	Endothelial	Th	Sema6a	Plxna2	0.019168	83704.7	0.00307513	83042	0.448458	78277	0.477099	65935	0.815628	123092	0	68177.5
54590	Monocytes	Mrgpra3	Adam10	Cadm1	0.019168	57434.1	0.00207913	123092	0.567523	54491	0.783902	32492	0.922253	8918	0	68177.5
54591	Ntrk3/Calb1	Rxfp1	Lgi1	Adam22	0.0191687	100276	0.00207912	123093	0.356079	103260	0.202871	121765	0.845155	85084	0	68177.5
54592	Trpm8	Endothelial	Wnt9a	Fzd4_Lrp6	0.0191689	96833.3	0.00528037	43394	0.651687	41971	0.485916	64687	0.68731	265937	0	68177.5
54593	Schwann_N	Calca/Sstr2	Sema3c	Nrp1_Plxna4	0.0191695	57570.1	0.00423625	57308	0.734204	32423	0.636746	45692	0.845809	84250	0	68177.5
54594	Satglia	IFN macrophage	Cdh1	Igf1r	0.0191695	75963.1	0.00207912	123094	0.613062	47330	0.761067	34292	0.828239	106922	0	68177.5
54595	Endothelial	Ccr2 macrophages	Lama3	Itga6_Itgb1	0.0191711	81326.3	0.00355259	70665	0.4495	78031	0.472495	66662	0.815624	123096	0	68177.5
54596	Neutrophil	Calca/Sstr2	Gnai2	Adcy7	0.0191711	92438.3	0.00232289	110709	0.355031	103569	0.197781	123096	0.868647	56640	0	68177.5
54597	B-cell	Calca/Sstr2	Gpi1	Ntrk1	0.0191719	83226.9	0.00224968	114204	0.411846	87455	0.197776	123097	0.901641	23201	0	68177.5
54598	Schwann_N	Calca/Sstr2	Spon1	App	0.0191726	92414.5	0.00283797	90447	0.382637	95546	0.261615	107302	0.832998	100600	0	68177.5
54599	Pericyte	T-cell	Lama5	Itga6_Itgb1	0.019175	65420.5	0.00628145	34397	0.628671	45150	0.546138	56277	0.815619	123101	0	68177.5
54600	Calca/Bmpr1b	Dendritic cells	Calr	Lrp1	0.0191757	78199.5	0.00207889	123102	0.369282	99320	0.505462	61782	0.884993	38616	0	68177.5
54601	Th	Th	Alcam	Chl1	0.0191773	76575.1	0.00207882	123104	0.527845	61509	0.215592	118530	0.917661	11555	0	68177.5
54602	Schwann_N	Calca/Sstr2	Hbegf	Cd9	0.0191781	58338.5	0.00581461	38140	0.573277	53551	0.405176	77671	0.870784	54153	0	68177.5
54603	Ccr2 macrophages	Sst	Cd14	Itgb1	0.0191781	93427.1	0.00233412	110204	0.294766	123105	0.230183	114934	0.873877	50715	0	68177.5
54604	Calca/Dcn	TLF macrophage	Adam10	Gpnmb	0.0191796	54980.6	0.0122408	13121	1.05894	11334	0.842451	28291	0.848	81574	0.001	140583
54605	Pericyte	Mrgprd	Lama5	Itga6_Itgb1	0.0191859	76691.1	0.00628036	34406	0.602485	48876	0.25497	108881	0.815606	123115	0	68177.5
54606	Schwann_N	Calca/Sstr2	Col18a1	Ptprs	0.0191867	72630.7	0.00355188	70686	0.574189	53398	0.453023	69675	0.832551	101217	0	68177.5
54607	Schwann_M	Calca/Dcn	Col18a1	Gpc1	0.0191874	45378.5	0.00776292	25611	0.77537	28295	0.911796	23995	0.848616	80814	0	68177.5
54608	Ntrk3/Calb1	Mrgprb4	App	Lrp10	0.019189	83356.7	0.00207918	123090	0.433611	81805	0.197677	123119	0.904746	20592	0	68177.5
54609	Monocytes	Resident Macrophages	Dcn	Tlr2	0.0191898	70830.1	0.00548983	41183	0.662769	40511	0.386088	81159	0.815604	123120	0	68177.5
54610	Schwann_N	Calca/Sstr2	Sorbs1	Insr	0.0191898	65463.5	0.00210181	121908	0.67893	38551	0.671378	42153	0.868737	56528	0	68177.5
54611	Ntrk3/S100a16	Resident Macrophages	Lin7c	Abca1	0.0191906	74826.5	0.00207854	123121	0.6078	48101	1.14488	13443	0.816991	121290	0	68177.5
54612	Atf3	Sst	Fam3c	Lamp1	0.0191936	110666	0.00152276	160848	0.230655	146623	0.187063	125979	0.873	51701	0	68177.5
54613	Schwann_N	Calca/Sstr2	Adam10	Tspan5	0.0191937	76032.1	0.00229759	111887	0.456515	76344	0.405822	77558	0.877891	46194	0	68177.5
54614	Endothelial	Monocytes	Fgf2	Cd44	0.0191944	84810.9	0.00381136	65063	0.381716	95810	0.439635	71878	0.815601	123126	0	68177.5
54615	Schwann_N	Calca/Sstr2	Adam10	Cadm1	0.0191944	57730.3	0.00257843	99893	0.578029	52734	0.500434	62512	0.929627	5335	0	68177.5
54616	Mrgprd	Pericyte	Edil3	Itgav	0.0191952	72525.9	0.00207836	123127	0.395844	91805	0.605858	49055	0.893403	30465	0	68177.5
54617	Th	Sst	Sema3e	Plxnd1	0.019196	59586.9	0.00840559	22884	0.922172	17466	0.475027	66279	0.815601	123128	0	68177.5
54618	Schwann_N	Calca/Sstr2	Farp2	Plxna4	0.0191968	79125.5	0.00362003	69155	0.45764	76081	0.428337	73673	0.827006	108541	0	68177.5
54619	Endothelial	Sst	App	Tnfrsf21	0.0191968	65749.3	0.00207829	123129	0.532822	60589	0.446002	70796	0.927953	6055	0	68177.5
54620	Schwann_N	Calca/Sstr2	Nptx2	Nptxr	0.0191976	79282.5	0.00265981	96780	0.644456	43003	0.480912	65408	0.81567	123044	0	68177.5
54621	Fibroblast	Ntrk2	Sema3c	Nrp2_Plxna3	0.0191991	67984.1	0.00487197	48169	0.536489	59890	0.688467	40552	0.815596	123132	0	68177.5
54622	Schwann_N	Calca/Sstr2	S100a1	Trpm3	0.0191991	59438.3	0.00412563	59147	0.497085	67581	0.875241	26190	0.852422	76096	0	68177.5
54623	Mrgpra3	Calca/Dcn	Lgals8	Itga3	0.0191999	93322.3	0.00283837	90437	0.440548	80130	0.197619	123133	0.829889	104734	0	68177.5
54624	Resident Macrophages	TLF macrophage	Alcam	Nrp1	0.0191999	53461.9	0.00207824	123133	0.64738	42594	1.04951	17149	0.910488	16256	0	68177.5
54625	T-cell	Dendritic cells	Sema4d	Plxnb2	0.0192007	56512.3	0.00443008	54236	0.847899	22265	1.10817	14749	0.815595	123134	0	68177.5
54626	Pvalb	Fibroblast	Fgf12	Fgfr1	0.0192007	75186.5	0.00207824	123134	0.457426	76148	0.487728	64410	0.879878	44063	0	68177.5
54627	Dendritic cells	Sst	Alcam	Chl1	0.0192015	64427.5	0.00207824	123135	0.434667	81542	0.719722	37721	0.91765	11562	0	68177.5
54628	Schwann_N	Calca/Sstr2	Gnai2	S1pr3	0.0192022	72399.3	0.00318983	79717	0.533838	60406	0.286384	101718	0.872752	51978	0	68177.5
54629	Endothelial	Pericyte	Vegfc	Itga9	0.019203	65961.3	0.0117142	14021	1.01175	13067	0.842247	28303	0.747877	206238	0	68177.5
54630	Schwann_N	Calca/Sstr2	Psen1	Cd44	0.019203	74569.9	0.00238507	107960	0.485351	70045	0.383251	81727	0.879052	44940	0	68177.5
54631	Atf3	Ntrk3/S100a16	Cdh1	Ptprf	0.019203	99826.9	0.00207824	123137	0.408919	88272	0.253513	109225	0.825628	110323	0	68177.5
54632	Schwann_M	Ntrk3/Calb1	Cdh1	Ptprf	0.0192042	62103.1	0.00382892	64718	0.55511	56645	0.515062	60439	0.865354	60536	0	68177.5
54633	Calca/Dcn	Mrgpra3	Cntn2	Nrp1	0.0192046	76930.9	0.00284309	90282	0.474399	72326	0.197597	123139	0.893109	30730	0	68177.5
54634	Schwann_N	Calca/Sstr2	Ncam1	Ptpra	0.0192061	51241.9	0.00229553	111981	0.684243	37919	0.804616	30967	0.925555	7165	0	68177.5
54635	Mrgprb4	Atf3	Fam3c	Lifr	0.0192069	87464.1	0.00211214	121372	0.402768	89925	0.197588	123142	0.888899	34704	0	68177.5
54636	Calca/Dcn	Pvalb	Ncam1	Gfra1	0.0192069	69055.3	0.00207818	123142	0.590468	50708	0.526975	58856	0.879568	44393	0	68177.5
54637	Ntrk3/S100a16	TLF macrophage	Sptan1	Ptpra	0.0192076	69160.3	0.00178158	141144	0.511296	64721	0.5005	62504	0.921619	9255	0	68177.5
54638	Trpm8	Resident Macrophages	Copa	P2ry6	0.0192077	82827.9	0.00515025	44816	0.473373	72546	0.269634	105457	0.815591	123143	0	68177.5
54639	Th	Mrgprb4	Ncam1	Cacna1c	0.0192077	71030.1	0.00272043	94491	0.558894	55964	0.197584	123143	0.914762	13375	0	68177.5
54640	Schwann_N	Calca/Sstr2	Ptn	Ncl	0.0192085	71456.9	0.00256522	100411	0.451569	77526	0.435454	72539	0.884975	38631	0	68177.5
54641	Mrgprd	Ntrk3/S100a16	Gnas	Adora1	0.0192085	86284.1	0.00224167	114646	0.384085	95148	0.197583	123144	0.893586	30305	0	68177.5
54642	Schwann_N	Calca/Sstr2	Cntn4	Aplp1	0.0192093	82823.1	0.00252756	101887	0.499001	67169	0.38381	81606	0.837177	95276	0	68177.5
54643	Schwann_N	Calca/Sstr2	Timp3	Ddr1	0.01921	53237.7	0.00433385	55747	0.737446	32069	0.756572	34656	0.852851	75539	0	68177.5
54644	Schwann_N	Calca/Sstr2	Sparc	Fgfr1	0.0192108	42057.5	0.00329822	76846	0.717108	34248	1.25669	10032	0.904227	20984	0	68177.5
54645	Calca/Dcn	Rxfp1	Cxcl16	Grm7	0.0192124	61054.1	0.00459774	51841	0.68738	37564	0.902428	24539	0.815587	123149	0	68177.5
54646	Rxfp1	Fibroblast	Sfrp1	Fzd2	0.0192133	74306.9	0.0260489	3963	0.906745	18421	0.485727	64726	0.73873	216247	0	68177.5
54647	Schwann_N	Th	Adam10	Cd44	0.0192155	81061.9	0.00209293	122405	0.443372	79417	0.237803	113073	0.902749	22237	0	68177.5
54648	Schwann_N	Th	Adam10	Nrcam	0.0192163	57539.5	0.00269241	95555	0.530221	61084	0.700141	39468	0.901374	23413	0	68177.5
54649	Calca/Adra2a	Ntrk3/S100a16	Ncam1	Ncam2	0.0192171	80758.9	0.00207797	123155	0.452305	77349	0.248403	110497	0.899999	24616	0	68177.5
54650	Fibroblast	Calca/Bmpr1b	Col15a1	Itga1_Itgb1	0.0192202	59866.7	0.00890775	21009	0.682387	38164	0.608111	48824	0.815579	123159	0	68177.5
54651	Calca/Dcn	Monocytes	Adam23	Itga4	0.0192213	72720.6	0.00383593	64583	0.580245	52367	0.755005	34775	0.861768	64733	0.002	147145
54652	TLF macrophage	T-cell	Tgfb1	Acvr1_Tgfbr1_Tgfbr2	0.0192224	51520.1	0.00534208	42696	0.592026	50486	0.797575	31507	0.861765	64734	0	68177.5
54653	Mrgprd	B-cell	Gnai2	S1pr4	0.0192225	61458.5	0.0169387	8012	0.768627	28948	0.397794	78993	0.815575	123162	0	68177.5
54654	Calca/Adra2a	Fibroblast	Gas6	Axl	0.0192256	101678	0.00282552	90849	0.322896	113622	0.239839	112573	0.815572	123166	0	68177.5
54655	Rxfp1	Pericyte	Col4a4	Itgav_Itgb8	0.0192259	76197.9	0.00952737	19071	0.695669	36627	0.485642	64737	0.759973	192377	0	68177.5
54656	Satglia	Ntrk3/Calb1	Apoe	Ldlr	0.0192272	51206.9	0.00207777	123168	0.591826	50509	1.44234	5968	0.923552	8212	0	68177.5
54657	Schwann_N	TLF macrophage	Col4a1	Cd93	0.0192284	50784.1	0.0112147	14985	0.775093	28316	0.843549	28211	0.82252	114231	0	68177.5
54658	Endothelial	Fibroblast	Lamc1	Dag1	0.0192288	84776.5	0.00255388	100849	0.441351	79916	0.582209	51770	0.815571	123170	0	68177.5
54659	Pericyte	Mrgpra3	Lamc1	Itga6_Itgb1	0.0192288	91443.3	0.00249805	103156	0.379919	96295	0.197478	123170	0.860376	66418	0	68177.5
54660	Pericyte	Ntrk3/S100a16	Lama4	Itga3_Itgb1	0.0192288	102004	0.00210114	121943	0.294577	123170	0.204624	121298	0.85293	75431	0	68177.5
54661	Dendritic cells	Resident Macrophages	Hspa4	Tlr4	0.0192311	75258.1	0.00350764	71743	0.468832	73533	0.698275	39664	0.815569	123173	0	68177.5
54662	Schwann_N	Th	Nrxn1	Nlgn1	0.0192311	51866.5	0.00224884	114252	0.617557	46700.5	1.4227	6315.5	0.900834	23887.5	0	68177.5
54663	Schwann_N	Th	Nrxn1	Nlgn2	0.0192319	46142.7	0.00299044	85574.5	0.701641	35923.5	1.63235	3410.5	0.885936	37627.5	0	68177.5
54664	Mrgprb4	Sst	Wnt5a	Ptprk	0.0192327	62190.7	0.0104159	16763	0.738971	31903	0.930733	22938	0.777515	171172	0	68177.5
54665	Schwann_M	Schwann_N	Col14a1	Cd44	0.0192327	53337.9	0.00591704	37273	0.624061	45807	0.59144	50689	0.861761	64743	0	68177.5
54666	Ccr2 macrophages	Atf3	Apoe	Vldlr	0.0192335	77625.9	0.00207768	123176	0.375274	97598	1.04947	17150	0.847637	82028	0	68177.5
54667	Schwann_N	Th	Adam17	Itgb1	0.0192342	86670.1	0.00242048	106412	0.351527	104659	0.277412	103761	0.874219	50341	0	68177.5
54668	Th	Ntrk2	Lgi1	Adam22	0.0192358	93846.9	0.00207764	123179	0.415096	86617	0.266792	106117	0.845108	85144	0	68177.5
54669	Schwann_N	Endothelial	Lgi4	Adam23	0.0192361	43911.7	0.00382773	64746	0.989222	14051	0.87975	25894	0.877445	46690	0	68177.5
54670	Schwann_N	Endothelial	Sfrp1	Fzd6	0.0192363	53658.7	0.0235135	4699	1.10559	9820	0.841981	28320	0.788751	157277	0	68177.5
54671	Calca/Smr2	Ntrk3/Calb1	Ncam1	Gfra1	0.0192374	79449.7	0.00272197	94443	0.437933	80749	0.197435	123181	0.893145	30698	0	68177.5
54672	Dendritic cells	Calca/Dcn	Adam9	Itga3	0.0192381	87280.9	0.00288347	88997	0.41778	85889	0.450082	70159	0.815556	123182	0	68177.5
54673	Ntrk3/Calb1	Th	Wnt5a	Mcam	0.0192384	74808.7	0.00810084	24118	0.654192	41636	0.485498	64748	0.774136	175364	0	68177.5
54674	Fibroblast	Pericyte	Lamb2	Rpsa	0.0192396	76242.4	0.00445017	53948	0.529933	61136	0.485495	64749	0.882686	41022	0.007	160357
54675	Schwann_N	Sst	Col14a1	Cd44	0.0192397	79444.7	0.00464954	51109	0.477771	71643	0.197416	123184	0.846766	83110	0	68177.5
54676	Schwann_N	Th	Sema6a	Plxna4	0.0192397	79972.9	0.00363525	68793	0.475216	72161	0.385847	81198	0.826228	109535	0	68177.5
54677	Atf3	Calca/Sstr2	Lrpap1	Ldlr	0.0192413	90088.5	0.00207755	123186	0.406744	88863	0.223035	116776	0.871433	53440	0	68177.5
54678	Schwann_N	Th	Nlgn3	Nrxn2	0.019242	63259.1	0.00471337	50248.5	0.692784	36955.5	0.544834	56456.5	0.830086	104458	0	68177.5
54679	Schwann_N	Th	Col1a1	Itga3_Itgb1	0.0192444	74797.3	0.0046316	51349	0.44106	79990	0.528913	58582	0.821265	115888	0	68177.5
54680	Schwann_N	Th	Col1a1	Cd44	0.0192459	78380.5	0.00455698	52398	0.41012	87937	0.307504	96932	0.844032	86458	0	68177.5
54681	Atf3	Mrgpra3	Lgals1	Itgb1	0.0192472	81876.7	0.00177852	141353	0.379324	96478	0.312374	95877	0.924992	7498	0	68177.5
54682	Schwann_N	Th	Col4a1	Itga3_Itgb1	0.0192475	57237.7	0.00379487	65402	0.596429	49770	0.566821	53596	0.875212	49243	0	68177.5
54683	Schwann_N	Th	Col4a1	Itga1_Itgb1	0.0192483	68244.3	0.00326988	77604	0.507474	65460	0.481079	65383	0.861891	64597	0	68177.5
54684	Fibroblast	Calca/Sstr2	Serping1	Lrp1	0.0192483	76798.7	0.00217433	118052	0.71345	34649	0.695464	39920	0.815546	123195	0	68177.5
54685	Schwann_N	Th	Col4a1	Cd44	0.0192499	62085.1	0.00373373	66628	0.565488	54816	0.345412	89088	0.892011	31716	0	68177.5
54686	Monocytes	Sst	Trf	Ldlr	0.0192499	91907.3	0.00292809	87493	0.320296	114504	0.4757	66165	0.815544	123197	0	68177.5
54687	Ccr2 macrophages	Mrgpra3	Vegfb	Ret	0.0192514	77877.1	0.00207719	123199	0.513146	64363	0.44393	71152	0.863718	62494	0	68177.5
54688	Sst	Ntrk2	Lefty1	Acvr1b	0.0192523	103010	0.0176577	7499	0.614947	47056	0.353926	87390	0.635165	304925	0	68177.5
54689	Endothelial	Calca/Sstr2	Lama5	Itga3_Itgb1	0.019253	68926.9	0.00665246	31725	0.73353	32490	0.345645	89041	0.815542	123201	0	68177.5
54690	Satglia	Endothelial	Mdk	Itga6_Itgb1	0.0192538	61482.3	0.00586725	37709	0.672229	39367	0.706056	38956	0.815539	123202	0	68177.5
54691	Schwann_N	Th	Lamb1	Itga6_Itgb1	0.0192545	58172.9	0.00340201	74286	0.580517	52320	0.624326	47043	0.875389	49038	0	68177.5
54692	Dendritic cells	Fibroblast	Tgfb1	Itgb8	0.0192553	81256.3	0.00365783	68303	0.376594	97236	0.602992	49361	0.815539	123204	0	68177.5
54693	Ntrk3/Calb1	Satglia	Gas6	Mertk	0.0192553	102646	0.00207714	123204	0.368525	99526	0.222632	116882	0.829345	105439	0	68177.5
54694	Schwann_N	Th	Lamb1	Itga7_Itgb1	0.0192561	60176.5	0.00318712	79804	0.552775	57053	0.659722	43285	0.87226	52563	0	68177.5
54695	Atf3	Satglia	Col6a1	Itgav_Itgb8	0.0192567	83169.3	0.00382674	64764	0.634723	44323	0.703343	39185	0.753883	199397	0	68177.5
54696	Calca/Dcn	Fibroblast	Tgfb1	Lpp	0.0192569	71052.3	0.00207711	123206	0.554937	56681	0.756062	34698	0.855251	72499	0	68177.5
54697	Schwann_N	Th	Lamb1	Cd44	0.0192577	53395.7	0.00379481	65405	0.629614	45012	0.52106	59618	0.895353	28766	0	68177.5
54698	TLF macrophage	Calca/Adra2a	Cxcl12	Itgb1	0.019259	55295.7	0.00590719	37360	0.60429	48618	0.536487	57557	0.861748	64766	0	68177.5
54699	Schwann_N	Th	Lamb1	Dag1	0.0192592	73694.3	0.00294491	86929	0.557695	56180	0.661544	43116	0.822662	114069	0	68177.5
54700	Th	Pericyte	Nmu	Adra2a	0.0192601	92536.5	0.102098	289	1.11448	9510	0.460303	68516	0.616317	316190	0	68177.5
54701	Ntrk3/Calb1	Endothelial	Fndc5	Itgav	0.0192631	88647.3	0.00288424	88975	0.406743	88865	0.426348	74005	0.81553	123214	0	68177.5
54702	Pvalb	Calca/Bmpr1b	Pgf	Nrp2	0.0192635	83164.7	0.00451987	52945	0.511066	64770	0.510807	61020	0.779389	168911	0	68177.5
54703	IFN macrophage	Ntrk3/S100a16	Tnfsf13b	Tfrc	0.0192639	60871.9	0.00707523	29231	0.642444	43250	0.689126	40486	0.81553	123215	0	68177.5
54704	Schwann_N	Th	Col4a2	Itga3_Itgb1	0.0192639	56307.3	0.00373809	66543	0.607207	48206	0.577822	52281	0.877782	46329	0	68177.5
54705	Calca/Oprk1	Mrgprb4	Hspa8	Ldlr	0.0192639	70446.7	0.00257874	99875	0.570226	54043	0.197307	123215	0.926072	6923	0	68177.5
54706	Dendritic cells	Atf3	Adam10	Cd44	0.0192639	71531.3	0.002077	123215	0.412603	87251	0.544671	56475	0.902412	22538	0	68177.5
54707	Schwann_N	Th	Col4a2	Itga1_Itgb1	0.0192647	67080.5	0.00322095	78887	0.518252	63293	0.492081	63725	0.864693	61320	0	68177.5
54708	Ccr2 macrophages	T-cell	H2-K1	Cd8a	0.0192655	49826.9	0.0332414	2648	1.09233	10218	0.645132	44874	0.815529	123217	0	68177.5
54709	Satglia	Fibroblast	Apoe	Scarb1	0.0192655	59036.7	0.00207698	123217	0.569878	54103	1.48984	5183	0.879465	44503	0	68177.5
54710	Schwann_N	Th	Col4a2	Cd44	0.0192663	61129.3	0.00367786	67843	0.576266	53048	0.356413	86890	0.894277	29688	0	68177.5
54711	Schwann_N	Th	Lamc1	Itga6_Itgb1	0.019267	58642.3	0.00332056	76256	0.606759	48266	0.573531	52813	0.876611	47699	0	68177.5
54712	Satglia	Mrgpra3	Fn1	Cd44	0.019267	92089.7	0.00207695	123219	0.513488	64290	0.261765	107262	0.835465	97500	0	68177.5
54713	Resident Macrophages	Calca/Dcn	Ccl12	Ccr10	0.0192676	67960.1	0.0257778	4035	0.774867	28336	1.19996	11651	0.727945	227601	0	68177.5
54714	Pvalb	Pvalb	Lgi2	Adam22	0.0192678	77707.1	0.00438909	54862	0.454013	76946	0.481455	65330	0.815527	123220	0	68177.5
54715	Schwann_N	Th	Lamc1	Itga3_Itgb1	0.0192678	51162.5	0.00376461	66017	0.686797	37632	0.691675	40267	0.880195	43719	0	68177.5
54716	Th	Schwann_M	Jag2	Notch2	0.0192686	81703.3	0.00379609	65375	0.476689	71864	0.393111	79879	0.815526	123221	0	68177.5
54717	Schwann_N	Th	Lamc1	Itga7_Itgb1	0.0192686	60537.9	0.00311082	82075	0.579016	52561	0.608927	48740	0.873508	51136	0	68177.5
54718	Schwann_N	Th	Lamc1	Cd44	0.0192702	54325.1	0.00370395	67268	0.655856	41425	0.470265	66995	0.896402	27760	0	68177.5
54719	Mrgprb4	Trpm8	Gnai2	Adora1	0.019271	81113.9	0.00293638	87204	0.474623	72278	0.197274	123224	0.870316	54686	0	68177.5
54720	Schwann_N	Th	Lamc1	Dag1	0.0192717	73955.5	0.0028744	89306	0.583936	51754	0.610749	48530	0.824298	112010	0	68177.5
54721	Calca/Oprk1	Pericyte	Vegfa	Itgb1	0.0192733	103285	0.00207685	123227	0.318582	115071	0.27815	103594	0.828684	106357	0	68177.5
54722	Mrgprd	Atf3	Cntn1	Nrcam	0.0192749	80862.9	0.00207684	123229	0.360524	101944	0.338424	90444	0.904852	20520	0	68177.5
54723	Schwann_N	Th	Lama2	Itga7_Itgb1	0.0192757	44214.9	0.00370703	67216	0.71454	34529	0.784382	32456	0.907201	18696	0	68177.5
54724	Ntrk3/Calb1	IFN macrophage	Tln1	Itgb5	0.0192757	99696.1	0.00279737	91812	0.340148	108184	0.262637	107077	0.81552	123230	0	68177.5
54725	Sst	Calca/Oprk1	Grn	Ntrk1	0.0192764	76959.7	0.00207682	123231	0.622108	46077	0.31684	94988	0.872452	52325	0	68177.5
54726	Satglia	Ntrk3/S100a16	Sorbs1	Insr	0.0192788	63793.9	0.0020768	123234	0.68828	37481	0.780331	32770	0.868053	57307	0	68177.5
54727	Schwann_N	Th	Lama2	Dag1	0.0192796	52854.3	0.00342531	73712	0.71946	33998	0.786204	32335	0.869134	56049	0	68177.5
54728	Dendritic cells	T-cell	Adam10	Tspan14	0.0192803	85861.5	0.00207678	123236	0.305053	119574	0.605486	49091	0.858037	69229	0	68177.5
54729	Ntrk3/Calb1	Monocytes	App	Rpsa	0.0192807	63869.1	0.00181666	138758	0.511012	64785	0.624408	47028	0.949312	597	0	68177.5
54730	Ntrk2	Calca/Adra2a	Actr2	Ldlr	0.0192811	81728.3	0.00207674	123237	0.40194	90159	0.312306	95892	0.892618	31176	0	68177.5
54731	Ntrk3/S100a16	Calca/Sstr2	Sptbn2	Ptpra	0.0192827	86607.5	0.00249256	103391	0.445042	79040	0.197235	123239	0.866536	59190	0	68177.5
54732	Fibroblast	Ccr2 macrophages	Adam17	Il6ra	0.0192843	61999.3	0.00638571	33588	0.585831	51453	0.770295	33537	0.815511	123241	0	68177.5
54733	Schwann_N	Th	Thbs2	Cd47	0.0192843	60961.3	0.00567649	39385	0.60669	48270	0.439669	71872	0.85165	77102	0	68177.5
54734	Calca/Oprk1	Pericyte	Timp2	Itga3	0.0192843	77578.1	0.00207668	123241	0.50881	65174	0.392468	80003	0.873361	51295	0	68177.5
54735	Calca/Dcn	Calca/Bmpr1b	Timp2	Itgb1	0.0192858	61901.1	0.00207662	123243	0.617436	46713	0.470375	66977	0.931999	4395	0	68177.5
54736	Pericyte	Fibroblast	Thbs1	Itga6	0.0192866	52451.7	0.00848383	22570	0.7214	33825	1.11618	14442	0.815509	123244	0	68177.5
54737	Pvalb	Schwann_N	Lamc1	Itgav_Itgb8	0.0192882	67526.7	0.00264226	97408	0.77455	28361	0.979305	20441	0.815507	123246	0	68177.5
54738	Th	Ntrk2	Vegfb	Nrp1	0.0192882	95811.3	0.00240976	106906	0.354988	103587	0.197206	123246	0.851621	77140	0	68177.5
54739	Schwann_M	Fibroblast	Fgf7	Nrp1	0.0192887	42777.5	0.00856884	22280	0.770773	28736	0.818976	29902	0.861728	64792	0	68177.5
54740	Mrgprb4	Mrgprd	App	Tspan12	0.0192887	76196.3	0.00416626	58479	0.511037	64776	0.147063	137054	0.87231	52495	0	68177.5
54741	TLF macrophage	Pericyte	Cxcl2	Adra2a	0.0192911	69655.3	0.0412691	1769	0.871612	20646	0.841595	28348	0.726242	229336	0	68177.5
54742	Schwann_N	Th	Hspg2	Fgfr1	0.0192913	56919.1	0.00401254	61176	0.758236	29948	0.651604	44141	0.84835	81153	0	68177.5
54743	Sst	Calca/Oprk1	Col2a1	Itga2b	0.0192925	142761	0.0176431	7507	0.385587	94677	0.0401384	170113	0.354557	373330	0	68177.5
54744	Neutrophil	TLF macrophage	Tgfb1	Sdc2	0.0192936	60027.7	0.00541325	41952	0.606604	48282	1.01917	18474	0.815501	123253	0	68177.5
54745	Schwann_N	Th	Hspg2	Dag1	0.0192936	58068.3	0.00456948	52226	0.804796	25646	0.773085	33315	0.825126	110977	0	68177.5
54746	Resident Macrophages	Th	C3	Grm7	0.0192944	91530.1	0.00300654	85104	0.318707	115033	0.476172	66082	0.815501	123254	0	68177.5
54747	Fibroblast	Monocytes	Vcan	Tlr2	0.019297	54184.9	0.0138421	10885	0.77469	28351	0.909521	24148	0.802963	139363	0	68177.5
54748	Pericyte	Pvalb	Lamc1	Dag1	0.0192976	92053.9	0.0025515	100961	0.398279	91112	0.410667	76761	0.815501	123258	0	68177.5
54749	Atf3	Mrgprb4	Agt	Agtr1a	0.0192976	98364.3	0.0176415	7508	0.736207	32217	0.293194	100154	0.665211	283765	0	68177.5
54750	Schwann_N	Th	Lama4	Dag1	0.0192983	47712.9	0.0040977	59650	0.875808	20365	1.02652	18147	0.855463	72225	0	68177.5
54751	Endothelial	TLF macrophage	Bgn	Ly96	0.0192989	54509.1	0.0193854	6462	1.05176	11586	0.841549	28352	0.788209	157968	0	68177.5
54752	Fibroblast	Mrgpra3	Gpc3	Unc5c	0.0192989	60566.7	0.0072266	28352	1.28958	5488	1.13307	13842	0.764505	186974	0	68177.5
54753	Ntrk3/Calb1	Calca/Sstr2	Nlgn2	Nrxn2	0.0193015	103878	0.00226384	113518	0.397838	91211.5	0.197137	123264	0.815526	123222	0	68177.5
54754	Calca/Adra2a	Fibroblast	Rims2	Abca1	0.0193015	89170.9	0.00207618	123263	0.316365	115814	0.40626	77483	0.864874	61117	0	68177.5
54755	Th	Ntrk3/S100a16	Sema3e	Nrp2	0.0193023	62588.7	0.00752681	26778	0.875129	20417	0.424634	74307	0.815494	123264	0	68177.5
54756	Calca/Sstr2	Ntrk3/Calb1	Nrxn2	Nlgn2	0.0193023	103878	0.00226384	113518	0.397838	91211.5	0.197137	123264	0.815526	123222	0	68177.5
54757	Calca/Oprk1	Sst	App	Grm7	0.0193023	76264.9	0.00207614	123264	0.4118	87478	0.331697	91812	0.919194	10593	0	68177.5
54758	Ccr2 macrophages	Calca/Bmpr1b	Adam10	Nrcam	0.0193038	76335.3	0.00207613	123266	0.348277	105646	0.596004	50182	0.889203	34405	0	68177.5
54759	Calca/Oprk1	Schwann_N	Lrpap1	Sort1	0.019307	98749.1	0.00224435	114496	0.31534	116149	0.197114	123270	0.85592	71653	0	68177.5
54760	Atf3	Mrgprd	Anxa1	Grm7	0.0193077	80711.9	0.00207608	123271	0.396804	91539	0.662009	43072	0.851306	77500	0	68177.5
54761	Calca/Dcn	Mrgprd	Col4a1	Itga3_Itgb1	0.0193093	88176.5	0.00268589	95805	0.437249	80918	0.197105	123273	0.855082	72709	0	68177.5
54762	Schwann_N	Th	Apoe	Lrp8	0.0193101	66384.9	0.00219044	117209	0.406182	89037	1.04304	17454	0.883612	40047	0	68177.5
54763	Schwann_N	TLF macrophage	Lamb1	Cd44	0.0193127	47070.1	0.00382405	64813	0.632873	44573	0.827036	29350	0.895712	28437	0	68177.5
54764	Pericyte	Schwann_N	Inhba	Tgfbr3	0.0193146	55896.3	0.0246997	4323	0.910614	18172	0.841433	28360	0.786247	160449	0	68177.5
54765	Satglia	Atf3	Lama1	Sdc2	0.0193146	68111.3	0.00722563	28360	1.21053	7045	1.04695	17254	0.735469	219720	0	68177.5
54766	Schwann_N	Th	Nid1	Itgb1	0.0193148	59793.9	0.00373626	66580	0.518973	63151	0.508446	61373	0.883955	39688	0	68177.5
54767	Mrgprb4	Calca/Adra2a	Nptx2	Nptxr	0.0193148	83075.9	0.0026531	97021	0.587571	51180	0.41661	75721	0.81548	123280	0	68177.5
54768	Schwann_N	Th	Nid1	Itga3	0.0193171	56473.1	0.00617525	35142	0.69001	37287	0.706953	38886	0.831296	102873	0	68177.5
54769	Ntrk3/Calb1	Calca/Smr2	Bdnf	Ngfr	0.0193171	62615.7	0.00207592	123283	0.773007	28499	0.972065	20809	0.855405	72310	0	68177.5
54770	Mrgprb4	Mrgprd	Tnr	Sdc1	0.0193172	64274.3	0.0234393	4721	1.11507	9495	0.60837	48805	0.761778	190173	0	68177.5
54771	T-cell	Monocytes	Adam17	Il6ra	0.0193179	61283.3	0.00638269	33618	0.575641	53163	0.844088	28174	0.815475	123284	0	68177.5
54772	Calca/Bmpr1b	Ntrk2	Alcam	Chl1	0.0193179	78654.7	0.00207591	123284	0.427115	83519	0.264282	106703	0.917607	11590	0	68177.5
54773	Mrgprb4	Mrgprd	Ccl25	Grm7	0.0193195	72653.7	0.0076511	26175	0.659359	40966	0.679696	41345	0.764824	186605	0	68177.5
54774	Neutrophil	Calca/Sstr2	Gnai2	Igf1r	0.0193211	75698.7	0.00207583	123288	0.449266	78091	0.309806	96421	0.916124	12516	0	68177.5
54775	Schwann_M	Endothelial	Lama4	Itga2_Itgb1	0.0193241	53852.9	0.00382343	64823	0.567885	54438	0.728009	36991	0.879163	44835	0	68177.5
54776	Calca/Smr2	Atf3	Hgf	Cd44	0.0193242	78430.9	0.00466971	50833	0.514139	64151	0.362216	85701	0.815467	123292	0	68177.5
54777	Schwann_N	Th	Ptn	Ptprs	0.0193242	88302.9	0.00208471	122823	0.359549	102210	0.289485	100991	0.876945	47313	0	68177.5
54778	Mrgprb4	Mrgprd	Agt	Grm7	0.0193253	81215.9	0.00451156	53062	0.537793	59646	0.649149	44414	0.769622	180780	0	68177.5
54779	Schwann_M	Fibroblast	Lama2	Itgav_Itgb8	0.0193264	56638.5	0.00411158	59385	0.510792	64825	0.653652	43933	0.87731	46872	0	68177.5
54780	Schwann_N	Th	Col16a1	Itga1_Itgb1	0.0193265	64023.7	0.00583623	37975	0.724127	33528	0.451057	69975	0.825519	110463	0	68177.5
54781	Ntrk3/Calb1	Mrgprd	L1cam	Cd9	0.0193265	68082.3	0.00207565	123295	0.48805	69494	0.41327	76300	0.935819	3145	0	68177.5
54782	Atf3	Sst	Sema3c	Nrp1_Plxna3	0.0193267	165246	0.00156513	157353	0.172817	170055	-0.113977	222198	0.745915	208449	0	68177.5
54783	Ntrk3/Calb1	Mrgprd	Adam9	Itga3	0.0193273	95300.1	0.00293187	87362	0.457398	76156	0.19702	123296	0.816805	121509	0	68177.5
54784	Mrgprb4	Mrgprd	Calca	Ramp3	0.0193275	81813.5	0.00396743	62019	0.552591	57078	-0.0781884	210225	0.917639	11568	0	68177.5
54785	Fibroblast	Endothelial	Vegfa	Nrp1	0.0193289	74632.3	0.00289929	88474	0.519987	62947	0.813951	30265	0.815461	123298	0	68177.5
54786	Calca/Adra2a	T-cell	Sptbn2	Ptpra	0.0193289	86762.3	0.0020756	123298	0.341367	107768	0.500395	62518	0.855591	72050	0	68177.5
54787	Pvalb	Rxfp1	Shh	Gpc5	0.0193305	64481.9	0.0063877	33573	0.921724	17497	0.393209	79862	0.815461	123300	0	68177.5
54788	Ntrk2	Endothelial	Rarres1	Nrp2	0.0193305	98352.5	0.00250373	102914	0.294193	123300	0.425408	74147	0.815523	123224	0	68177.5
54789	Mrgprb4	Calca/Oprk1	Rspo1	Lrp6	0.019332	61601.5	0.00834229	23105	0.980132	14452	0.397952	78971	0.81546	123302	0	68177.5
54790	Ntrk3/S100a16	Calca/Adra2a	Timp2	Itgb1	0.0193321	59945.5	0.00198116	128581	0.510773	64830	0.775215	33150	0.930492	4989	0	68177.5
54791	Calca/Bmpr1b	IFN macrophage	Psap	Lrp1	0.0193323	65853.3	0.0019613	129792	0.400577	90517	0.841345	28369	0.91629	12411	0	68177.5
54792	Calca/Dcn	Pericyte	Col4a2	Itga3_Itgb1	0.0193328	98617.7	0.0022313	115179	0.294185	123303	0.27644	103997	0.847302	82432	0	68177.5
54793	Rxfp1	Satglia	Cdh1	Itga2_Itgb1	0.0193336	93727.7	0.00232368	110666	0.439859	80298	0.359935	86193	0.815459	123304	0	68177.5
54794	Ntrk3/S100a16	TLF macrophage	Hsp90b1	Tlr1	0.0193344	77653.7	0.00549835	41096	0.46817	73677	0.381622	82013	0.815458	123305	0	68177.5
54795	Schwann_N	Th	Col27a1	Itga1_Itgb1	0.0193367	67747.3	0.00480379	49056	0.558916	55958	0.533549	57954	0.827764	107591	0	68177.5
54796	Trpm8	Endothelial	Gdf11	Bmpr2	0.0193367	71820.1	0.00259143	99366	0.645211	42888	0.88922	25361	0.815455	123308	0	68177.5
54797	Schwann_N	Th	Col12a1	Itga1_Itgb1	0.0193399	75746.1	0.00405686	60354	0.46294	74820	0.475678	66168	0.826486	109211	0	68177.5
54798	Pvalb	Schwann_M	Dscam	Dcc	0.0193401	90103.1	0.00684781	30538	0.510755	64837	0.500036	62574	0.731101	224389	0	68177.5
54799	Resident Macrophages	Ccr2 macrophages	Lpl	Lrp1	0.0193414	92413.7	0.00207537	123314	0.29917	121583	0.588977	50954	0.835052	98040	0	68177.5
54800	Schwann_N	Th	Sema3c	Nrp2_Plxna2	0.0193422	49826.5	0.00563014	39804	0.768178	28994	0.781407	32700	0.849698	79457	0	68177.5
54801	Schwann_N	Th	Sema3c	Nrp2_Plxna3	0.0193438	47359.3	0.00697008	29812	0.828257	23739	0.897665	24824	0.841022	90244	0	68177.5
54802	Dendritic cells	Atf3	Lpl	Cd44	0.0193454	85653.1	0.00207528	123319	0.381044	95997	0.290971	100637	0.883523	40135	0	68177.5
54803	Endothelial	Pericyte	Lamb1	Itgav_Itgb8	0.0193461	92816.3	0.00276636	92880	0.357687	102781	0.409632	76923	0.815444	123320	0	68177.5
54804	Satglia	T-cell	Fn1	Cd44	0.0193485	79643.1	0.00207515	123323	0.512707	64455	0.646707	44691	0.835405	97569	0	68177.5
54805	Ntrk2	Pericyte	Lamb1	Itga1	0.0193493	79105.9	0.00402403	60952	0.671861	39412	0.484734	64845	0.784878	162143	0	68177.5
54806	Schwann_N	Th	Col8a1	Itga1_Itgb1	0.0193508	47981.5	0.00516298	44683	0.67725	38770	0.932105	22871	0.861224	65406	0	68177.5
54807	Dendritic cells	TLF macrophage	Fn1	Itga9	0.0193516	58424.3	0.00568133	39338	0.730104	32860	0.840798	28419	0.815441	123327	0	68177.5
54808	Resident Macrophages	Monocytes	Adam17	Rhbdf2	0.0193524	67640.1	0.00490438	47744	0.47167	72918	0.87755	26033	0.81544	123328	0	68177.5
54809	Schwann_N	Th	Col3a1	Itga1_Itgb1	0.019354	75428.1	0.00361511	69250	0.359822	102127	0.988122	20013	0.819927	117573	0	68177.5
54810	Pvalb	Resident Macrophages	Sptan1	Ptpra	0.019355	65667.7	0.00163647	151625	0.510704	64850	0.782099	32640	0.918495	11046	0	68177.5
54811	Schwann_N	Calca/Bmpr1b	Col1a1	Itga9_Itgb1	0.0193571	81941.3	0.00431214	56065	0.373501	98115	0.490233	64015	0.815437	123334	0	68177.5
54812	Atf3	Endothelial	Wnt9a	Fzd6_Lrp5	0.0193578	100299	0.0107134	16041	0.774287	28382	0.416116	75812	0.621783	313081	0	68177.5
54813	Ccr2 macrophages	Resident Macrophages	Trf	Hfe	0.0193598	52467.3	0.0145127	10143	0.802918	25829	0.841157	28383	0.810453	129804	0	68177.5
54814	Sst	Mrgpra3	Efna5	Epha5	0.0193626	88129.5	0.00365773	68309	0.456655	76314	0.196873	123341	0.830054	104506	0	68177.5
54815	Resident Macrophages	Monocytes	Adam9	Itgav	0.0193642	95248.7	0.0020879	122656	0.294051	123343	0.668208	42448	0.818328	119619	0	68177.5
54816	Calca/Smr2	Schwann_M	Ndp	Lgr4	0.0193642	88080.5	0.0072738	28102	0.544366	58534	0.484644	64858	0.734528	220731	0	68177.5
54817	Calca/Smr2	Resident Macrophages	Dcn	Tlr2	0.019365	71299.5	0.00547712	41305	0.662321	40580	0.376003	83091	0.81543	123344	0	68177.5
54818	Ccr2 macrophages	Rxfp1	Pf4	Fgfr2	0.0193657	58677.7	0.0141238	10573	0.77425	28386	1.23529	10609	0.773909	175643	0	68177.5
54819	Ntrk3/S100a16	Atf3	Fgf9	Fgfr2	0.0193665	92320.7	0.00932211	19661	0.630184	44924	0.484617	64860	0.689581	263981	0	68177.5
54820	Schwann_N	Th	Lgi1	Adam22	0.0193673	74117.9	0.00276363	92977	0.466997	73913	0.43854	72058	0.862877	63464	0	68177.5
54821	Calca/Dcn	Calca/Smr2	Lamc1	Itga7_Itgb1	0.0193673	96210.9	0.00228754	112368	0.350299	105023	0.196851	123347	0.855528	72139	0	68177.5
54822	Monocytes	Neutrophil	Grn	Ntrk1	0.0193681	83859.1	0.00207488	123348	0.407882	88576	0.356914	86792	0.8724	52402	0	68177.5
54823	Fibroblast	Sst	Tfpi	Sdc4	0.0193696	65052.5	0.00738874	27492	0.842183	22675	0.84112	28388	0.7715	178530	0	68177.5
54824	Calca/Oprk1	Dendritic cells	Grn	Cd209a	0.0193699	67992.7	0.0123134	13015	0.789492	26980	0.484596	64863	0.780961	166928	0	68177.5
54825	Th	IFN macrophage	Adam10	Trem2	0.0193713	86641.9	0.00376574	65996	0.535702	60046	0.196828	123352	0.821464	115638	0	68177.5
54826	Schwann_N	Th	Adam10	Cadm1	0.019372	49728.9	0.00295068	86747	0.682644	38127	0.581325	51878	0.933912	3715	0	68177.5
54827	Fibroblast	Schwann_N	Col16a1	Itga1_Itgb1	0.0193728	66865.1	0.00508838	45536	0.573364	53539	0.655776	43719	0.815422	123354	0	68177.5
54828	Schwann_N	Th	Adam10	Tspan14	0.0193728	69207.5	0.00266419	96625	0.508565	65222	0.491601	63799	0.872542	52214	0	68177.5
54829	Calca/Smr2	Mrgprb4	L1cam	Ptprz1	0.0193728	92838.1	0.00208898	122607	0.447179	78583	0.196821	123354	0.856091	71469	0	68177.5
54830	Mrgprd	Schwann_M	Hras	Insr	0.0193728	76944.9	0.00207479	123354	0.435009	81454	0.502862	62172	0.874894	49567	0	68177.5
54831	Ccr2 macrophages	Trpm8	Apoe	Lrp6	0.0193744	62601.7	0.00207478	123356	0.412563	87267	1.06708	16411	0.908398	17797	0	68177.5
54832	Schwann_N	Th	Farp2	Plxna4	0.0193752	69891.1	0.00412658	59133	0.534375	60299	0.482074	65249	0.836175	96597	0	68177.5
54833	Schwann_M	Resident Macrophages	Sparc	Fgfr1	0.0193755	44730.9	0.00281665	91140	0.774184	28391	1.29951	8888	0.897171	27058	0	68177.5
54834	Schwann_N	Th	Timp3	Cd44	0.019376	56029.1	0.00306086	83435	0.665864	40149	0.413888	76204	0.916669	12180	0	68177.5
54835	Schwann_N	Th	Lpl	Cd44	0.0193768	49354.3	0.00350516	71798	0.603779	48680	0.695213	39945	0.907903	18171	0	68177.5
54836	Schwann_N	Fibroblast	Lama1	Itga6_Itgb4	0.0193774	55773.9	0.0106142	16270	0.774175	28392	1.14085	13569	0.792573	152461	0	68177.5
54837	Pericyte	Calca/Oprk1	Cxcl12	Grm7	0.0193783	74403.1	0.00593562	37103	0.463679	74646	0.458795	68728	0.815418	123361	0	68177.5
54838	Endothelial	Dendritic cells	Lamb1	Itga9_Itgb1	0.0193783	95334.1	0.00211025	121480	0.293985	123361	0.417692	75488	0.842641	88164	0	68177.5
54839	Ntrk3/S100a16	Fibroblast	Sorbs1	Itga1	0.0193799	94984.9	0.00278852	92101	0.293979	123363	0.371655	83908	0.827914	107375	0	68177.5
54840	Fibroblast	Endothelial	Wnt5b	Fzd6_Lrp5	0.0193814	63704.5	0.0461336	1463	1.14797	8587	0.841041	28394	0.742735	211901	0	68177.5
54841	Schwann_N	Th	Ncam1	Ptpra	0.0193815	54675.7	0.00216204	118679	0.656011	41407	0.729924	36845	0.923464	8270	0	68177.5
54842	Schwann_N	Th	Ptn	Ncl	0.019383	83659.9	0.00221798	115826	0.381076	95985	0.333277	91510	0.877362	46801	0	68177.5
54843	Th	Pvalb	Cntn2	Nrcam	0.0193838	81136.5	0.00255223	100932	0.431179	82455	0.196764	123368	0.893088	30750	0	68177.5
54844	Schwann_N	Th	Timp3	Ddr1	0.0193846	76907.5	0.00254824	101088	0.613961	47190	0.634337	45949	0.81632	122133	0	68177.5
54845	Ntrk2	TLF macrophage	Fgf12	Fgfr1	0.0193846	79991.3	0.00207446	123369	0.348913	105434	0.527252	58812	0.879782	44164	0	68177.5
54846	Calca/Sstr2	Schwann_N	Mdk	Sdc4	0.0193848	102697	0.00417852	58257	0.510602	64876	0.825076	29479	0.653111	292694	0	68177.5
54847	Schwann_N	Th	Sparc	Fgfr1	0.0193854	56897.7	0.00223741	114879	0.605605	48419	1.08862	15514	0.886055	37499	0	68177.5
54848	Satglia	Mrgprb4	Lama2	Cd44	0.0193862	73463.9	0.00207445	123371	0.527749	61528	0.371509	83944	0.893589	30299	0	68177.5
54849	Mrgprd	Calca/Oprk1	App	Grm7	0.019387	79422.1	0.00207442	123372	0.383871	95200	0.294876	99744	0.919163	10617	0	68177.5
54850	Fibroblast	Rxfp1	Col11a1	Ddr1	0.0193873	56027.1	0.00984423	18208	0.774132	28397	0.852654	27647	0.804194	137706	0	68177.5
54851	Calca/Dcn	Ccr2 macrophages	Adcyap1	Adrb2	0.0193878	52474.9	0.0125462	12674	0.870788	20699	0.722702	37451	0.815408	123373	0	68177.5
54852	Schwann_N	Th	Fstl5	Sdk2	0.0193878	54426.1	0.00814924	23917	0.697874	36362	0.834287	28860	0.822092	114814	0	68177.5
54853	Sst	Calca/Dcn	Rtn4	Cntnap1	0.0193893	65298.9	0.00346762	72670	0.621861	46109	0.196748	123375	0.910633	16163	0	68177.5
54854	Pvalb	Rxfp1	Adcyap1	Ramp3	0.0193893	97920.9	0.0029429	86998	0.321431	114116	0.307463	96938	0.815405	123375	0	68177.5
54855	Mrgpra3	Atf3	Gnai2	Cav1	0.0193901	86618.9	0.00232679	110535	0.482142	70759	0.196745	123376	0.865591	60247	0	68177.5
54856	Schwann_N	Calca/Smr2	Adam10	Epha3	0.0193909	66025.1	0.0042833	56521	0.555451	56581	0.660681	43202	0.829208	105644	0	68177.5
54857	Atf3	Resident Macrophages	Sema6a	Plxna2	0.0193909	69604.5	0.00306595	83303	0.683177	38064	0.751084	35101	0.815404	123377	0	68177.5
54858	Schwann_N	Calca/Smr2	Adam10	Tspan17	0.0193925	57095.5	0.00272977	94158	0.56116	55552	0.581844	51830	0.911172	15760	0	68177.5
54859	Atf3	Calca/Bmpr1b	Lgi3	Adam22	0.0193925	98049.9	0.00207426	123379	0.365802	100373	0.351028	87983	0.825622	110337	0	68177.5
54860	Rxfp1	TLF macrophage	Sema4g	Plxnb2	0.0193929	86301.1	0.0130372	11961	0.67486	39049	0.484511	64883	0.70769	247435	0	68177.5
54861	Calca/Sstr2	Mrgprb4	Agrp	Mc4r	0.0193932	120428	0.101877	291	0.774495	28364	0.158246	133868	0.397652	371437	0	68177.5
54862	Atf3	Sst	Sema3c	Nrp1_Plxna1	0.0193932	165194	0.00157313	156699	0.175759	168771	-0.10683	219919	0.742252	212406	0	68177.5
54863	Schwann_N	Calca/Smr2	App	Tnfrsf21	0.0193933	59601.5	0.00226987	113234	0.539607	59364	0.576846	52395	0.930846	4837	0	68177.5
54864	Schwann_N	Calca/Smr2	App	Tspan12	0.019394	101804	0.00224714	114337	0.302929	120311	0.264699	106599	0.833808	99597	0	68177.5
54865	Schwann_M	Schwann_M	Fn1	Itgav_Itgb8	0.0193952	39647.1	0.00854282	22378	0.743806	31403	1.20838	11392	0.861662	64885	0	68177.5
54866	Mrgpra3	Schwann_N	L1cam	Cd9	0.0193956	72422.9	0.00207419	123383	0.482469	70689	0.308446	96712	0.935798	3153	0	68177.5
54867	Rxfp1	TLF macrophage	Penk	Ogfr	0.0193963	95090.3	0.0118424	13792	0.535546	60063	0.484455	64886	0.684254	268533	0	68177.5
54868	Fibroblast	Schwann_M	Adam12	Itgb1	0.0193964	76425.9	0.00517252	44578	0.431174	82458	0.49331	63532	0.815391	123384	0	68177.5
54869	Schwann_N	Calca/Smr2	App	Aplp1	0.0193964	68643.7	0.00215343	119131	0.476374	71919	0.419452	75186	0.922465	8805	0	68177.5
54870	Rxfp1	Calca/Adra2a	Ncam1	Fgfr1	0.0193964	80465.7	0.00207419	123384	0.427608	83396	0.267557	105938	0.903707	21433	0	68177.5
54871	Mrgpra3	B-cell	Tnfsf13b	Tnfrsf13c	0.0193984	80067.5	0.0176214	7528	1.43767	3409	0.800483	31300	0.656979	289923	0	68177.5
54872	Satglia	Ntrk2	Bmp7	Actr2	0.0193995	82415.7	0.00583018	38015	0.452802	77257	0.270706	105241	0.815385	123388	0	68177.5
54873	Satglia	Calca/Smr2	Adam17	Itgb1	0.0194011	96471.9	0.00212008	120928	0.293891	123390	0.246416	110954	0.866751	58910	0	68177.5
54874	Sst	Calca/Adra2a	Actr2	Ldlr	0.0194019	83874.3	0.00207415	123391	0.401115	90360	0.266418	106223	0.892558	31220	0	68177.5
54875	Calca/Adra2a	Calca/Oprk1	Efna1	Epha5	0.0194021	73774.7	0.00511482	45208	0.764036	29384	0.484442	64891	0.785642	161213	0	68177.5
54876	Schwann_N	Calca/Smr2	Cdh1	Cdh2	0.0194027	52432.1	0.00469696	50475	0.637791	43888	0.76559	33939	0.860988	65681	0	68177.5
54877	Sst	Mrgprb4	Cadm3	Cadm1	0.0194035	80075.3	0.00184492	136908	0.508	65342	0.196296	123492	0.927057	6457	0	68177.5
54878	Pericyte	Calca/Sstr2	Ntf3	Ngfr	0.0194035	67170.1	0.0251819	4173	0.92552	17251	0.196693	123393	0.815811	122856	0	68177.5
54879	Calca/Dcn	Mrgpra3	Fgf2	Nrp1	0.0194035	80999.5	0.0056155	39967	0.527406	61595	0.242676	111865	0.815381	123393	0	68177.5
54880	Ntrk3/Calb1	Mrgprb4	Calr	Itga3	0.0194043	91148.7	0.00207412	123394	0.388366	93897	0.276615	103941	0.860447	66334	0	68177.5
54881	Calca/Oprk1	Ccr2 macrophages	Hsp90b1	Lrp1	0.019405	87278.7	0.00207412	123395	0.303839	119990	0.388924	80611	0.879739	44220	0	68177.5
54882	Calca/Adra2a	Th	Vegfa	Nrp1	0.0194058	92325.9	0.00289614	88605	0.432004	82240	0.297153	99211	0.81538	123396	0	68177.5
54883	Endothelial	IFN macrophage	Csf1_Il34	Csf1r	0.0194066	49752.7	0.00681936	30703	1.02856	12423	1.12684	14063	0.815378	123397	0	68177.5
54884	Atf3	Endothelial	Adam10	Met	0.0194074	73626.1	0.00741958	27336	0.62771	45290	0.276718	103929	0.815378	123398	0	68177.5
54885	Calca/Dcn	Sst	Psap	Gpr37	0.0194082	81984.3	0.00242235	106330	0.579902	52418	0.521228	59597	0.815377	123399	0	68177.5
54886	Ntrk3/Calb1	Schwann_M	Calr	Lrp1	0.0194082	83823.3	0.00207406	123399	0.386321	94484	0.320021	94334	0.884875	38722	0	68177.5
54887	Rxfp1	Ntrk3/Calb1	App	Gpc1	0.0194105	86354.5	0.002074	123402	0.363309	101101	0.211922	119467	0.906042	19625	0	68177.5
54888	Schwann_N	Calca/Smr2	Adam17	Itgb1	0.0194137	67564.9	0.00297463	86020	0.464562	74459	0.446644	70703	0.885123	38465	0	68177.5
54889	Satglia	Schwann_M	Hspg2	Ptprs	0.0194137	97979.5	0.00247565	104063	0.29385	123406	0.374508	83365	0.825201	110886	0	68177.5
54890	Ccr2 macrophages	IFN macrophage	H2-DMb2	Cd4	0.0194148	53095.3	0.0154446	9171	0.774	28411	1.12256	14223	0.798084	145494	0	68177.5
54891	Calca/Oprk1	Satglia	Ptn	Alk	0.0194168	66017.7	0.00798319	24579	0.615883	46932	0.47028	66990	0.815369	123410	0	68177.5
54892	Schwann_N	Calca/Smr2	Cntn1	Nrcam	0.0194168	50020.9	0.00298449	85719	0.568227	54375	0.799907	31341	0.919356	10492	0	68177.5
54893	Ntrk3/Calb1	IFN macrophage	Hsp90b1	Lrp1	0.01942	79595.9	0.00207383	123414	0.329039	111670	0.593316	50495	0.879731	44223	0	68177.5
54894	Calca/Smr2	Fibroblast	Pgf	Nrp2	0.0194204	71256.5	0.00381958	64907	0.857591	21580	1.10878	14725	0.764576	186893	0	68177.5
54895	Schwann_N	Calca/Smr2	Sema6a	Plxna2	0.0194208	77800.9	0.003302	76745	0.426586	83645	0.651641	44135	0.820921	116302	0	68177.5
54896	Schwann_N	Calca/Smr2	Sema6a	Plxna4	0.0194216	70981.3	0.00377059	65910	0.498489	67287	0.621146	47376	0.828837	106156	0	68177.5
54897	Ntrk3/Calb1	Calca/Dcn	Pkm	Cd44	0.0194255	66951.3	0.00207376	123421	0.464662	74431	0.500839	62453	0.927492	6274	0	68177.5
54898	Ntrk3/S100a16	Pericyte	Slit1	Robo1	0.0194262	75575.3	0.00649054	32819	0.546745	58095	0.484277	64912	0.791469	153873	0	68177.5
54899	Schwann_M	Atf3	Fn1	Itga3_Itgb1	0.0194262	55139.7	0.00440433	54613	0.534451	60283	0.851533	27713	0.861641	64912	0	68177.5
54900	Schwann_N	Calca/Smr2	Col1a1	Itga3_Itgb1	0.0194263	63470.5	0.00549012	41180	0.513063	64381	0.657434	43532	0.833406	100082	0	68177.5
54901	Mrgpra3	Atf3	Fgf1	Fgfr2	0.0194263	63566.7	0.00517207	44584	0.730864	32776	0.607624	48874	0.815357	123422	0	68177.5
54902	Schwann_N	Calca/Smr2	Col1a1	Itga1_Itgb1	0.0194271	78638.9	0.00469994	50432	0.395896	91788	0.515895	60311	0.81607	122486	0	68177.5
54903	Rxfp1	Satglia	Nampt	Insr	0.0194271	100515	0.00250275	102970	0.321491	114093	0.196548	123423	0.838222	93910	0	68177.5
54904	Trpm8	Fibroblast	Gnas	Adcy9	0.0194279	85013.9	0.00207373	123424	0.33735	109037	0.324356	93348	0.892718	31083	0	68177.5
54905	Fibroblast	Calca/Adra2a	Ntn1	Neo1	0.0194286	72435.7	0.00825513	23468	1.02881	12408	0.840808	28418	0.725857	229707	0	68177.5
54906	Ntrk2	Calca/Sstr2	Shh	Gpc5	0.0194286	69228.5	0.00637855	33642	0.823856	24062	0.307966	96836	0.815353	123425	0	68177.5
54907	Fibroblast	Schwann_M	C3	Cd46	0.0194294	76861.3	0.00419846	57911	0.437237	80919	0.564782	53873	0.815353	123426	0	68177.5
54908	Schwann_N	Calca/Smr2	Col4a1	Cd47	0.019431	55110.7	0.00357422	70195	0.542751	58825	0.515692	60347	0.908119	18009	0	68177.5
54909	Calca/Bmpr1b	Schwann_M	Wnt5a	Fzd3	0.0194331	104917	0.00488226	48044	0.510372	64918	0.508216	61412	0.667442	282034	0	68177.5
54910	Calca/Bmpr1b	Schwann_N	Spp1	Itgav_Itgb1	0.0194342	85245.5	0.00219072	117186	0.405649	89178	0.196499	123432	0.895896	28254	0	68177.5
54911	Trpm8	Schwann_N	Penk	Ogfr	0.0194342	98643.9	0.00995395	17910	0.544966	58435	0.484262	64919	0.665195	283778	0	68177.5
54912	Calca/Dcn	Calca/Oprk1	Fgf1	Cd44	0.0194349	79517.9	0.00213059	120383	0.499308	67104	0.196499	123433	0.907451	18492	0	68177.5
54913	Calca/Bmpr1b	TLF macrophage	Adam9	Itgb5	0.0194365	75185.3	0.00407952	59952	0.492846	68473	0.549056	55889	0.815346	123435	0	68177.5
54914	Schwann_N	Calca/Smr2	Lamb1	Dag1	0.0194373	64450.1	0.00352671	71263	0.598448	49447	0.742266	35827	0.835433	97536	0	68177.5
54915	IFN macrophage	Ccr2 macrophages	Apoe	Sdc2	0.0194389	60773.3	0.00207348	123438	0.508391	65261	1.2474	10292	0.886836	36698	0	68177.5
54916	Fibroblast	Mrgprb4	Slit3	Robo2	0.0194405	73471.9	0.00485396	48387	0.506215	65716	0.196473	123440	0.864427	61639	0	68177.5
54917	Monocytes	Trpm8	Arpc5	Ldlr	0.0194405	82707.3	0.00207343	123440	0.391434	93022	0.308964	96606	0.891391	32291	0	68177.5
54918	Endothelial	Resident Macrophages	Dcn	Tlr4	0.019442	65342.1	0.00625719	34556	0.648844	42371	0.532002	58164	0.815342	123442	0	68177.5
54919	Schwann_N	Calca/Smr2	Col4a2	Itga1_Itgb1	0.0194428	58697.9	0.00379324	65440	0.562043	55397	0.564804	53868	0.873978	50607	0	68177.5
54920	Schwann_N	Pvalb	Apoe	Vldlr	0.0194428	78382.7	0.00207339	123443	0.360723	101877	1.07115	16228	0.847503	82188	0	68177.5
54921	Th	Calca/Dcn	Hsp90aa1	Erbb2	0.0194434	72701.3	0.00462954	51384	0.510333	64927	0.122611	144211	0.888812	34807	0	68177.5
54922	Pericyte	Calca/Sstr2	Cxcl12	Avpr1a	0.0194439	82651.1	0.0692301	644	1.18979	7537	0.459031	68695	0.684625	268202	0	68177.5
54923	Calca/Dcn	Atf3	Hgf	Sdc1	0.0194439	79008.5	0.0176041	7537	1.19299	7455	0.619109	47605	0.689272	264268	0	68177.5
54924	Mrgprd	Calca/Bmpr1b	Alcam	Chl1	0.0194452	80761.9	0.00207334	123446	0.414785	86689	0.234416	113879	0.917561	11618	0	68177.5
54925	Schwann_M	Schwann_N	Adam10	Nrcam	0.0194463	47683.3	0.00278988	92055	0.773839	28427	0.852098	27682	0.902943	22075	0	68177.5
54926	Satglia	Fibroblast	Adam10	Met	0.0194475	59058.1	0.0074153	27364	0.653673	41720	0.757445	34580	0.815334	123449	0	68177.5
54927	Endothelial	Ccr2 macrophages	Jag1	Cd46	0.0194483	77319.1	0.00349156	72098	0.406629	88897	0.765205	33973	0.815334	123450	0	68177.5
54928	Schwann_N	Calca/Smr2	Lamc1	Dag1	0.0194483	64611.9	0.00344227	73310	0.62469	45722	0.691471	40287	0.836974	95563	0	68177.5
54929	Satglia	Mrgprb4	Adam17	Itgb1	0.0194483	95529.3	0.00221542	115941	0.321177	114198	0.196441	123450	0.869271	55880	0	68177.5
54930	Atf3	Resident Macrophages	Csf1	Csf3r	0.0194515	91096.9	0.00861939	22082	0.510309	64934	0.513146	60685	0.715644	239606	0	68177.5
54931	Mrgpra3	Schwann_M	Ybx1	Notch1	0.0194515	99936.3	0.00276013	93119	0.375932	97417	0.22001	117514	0.815331	123454	0	68177.5
54932	Satglia	Th	Nid1	Itga3	0.0194523	71303.5	0.00495761	47068	0.549311	57643	0.516795	60174	0.815331	123455	0	68177.5
54933	Schwann_N	Calca/Smr2	Lama2	Itgav_Itgb8	0.0194523	73919.9	0.00211312	121311	0.661425	40713	0.657204	43559	0.836769	95839	0	68177.5
54934	Schwann_N	Rxfp1	Sorbs1	Insr	0.0194523	65583.7	0.00207318	123455	0.676656	38840	0.694653	40000	0.867953	57446	0	68177.5
54935	Endothelial	Calca/Bmpr1b	Adam17	Itgb1	0.0194531	95878.1	0.00212942	120450	0.293711	123456	0.255762	108691	0.867005	58616	0	68177.5
54936	Calca/Dcn	TLF macrophage	Calr	Lrp1	0.0194531	71088.7	0.00207317	123456	0.571761	53802	0.443317	71259	0.884853	38749	0	68177.5
54937	Atf3	Dendritic cells	Lrpap1	Sorl1	0.0194546	74647.5	0.00207316	123458	0.379564	96410	0.598625	49875	0.888294	35317	0	68177.5
54938	Resident Macrophages	Monocytes	Ccl12	Ccr1	0.0194562	58287.7	0.0273601	3675	0.773797	28432	1.30979	8633	0.768129	182521	0	68177.5
54939	Mrgprd	Fibroblast	Gnas	Adcy9	0.0194562	86010.5	0.00207305	123460	0.337036	109133	0.301807	98184	0.892702	31098	0	68177.5
54940	Rxfp1	Ntrk2	Col4a4	Itga9_Itgb1	0.0194578	63449.3	0.00962048	18823	0.71367	34620	0.4379	72164	0.815325	123462	0	68177.5
54941	Schwann_N	Mrgprd	Col6a1	Itga3_Itgb1	0.0194594	81397.7	0.00409993	59610	0.501338	66672	0.345542	89065	0.815323	123464	0	68177.5
54942	Atf3	Sst	Cntn3	Ptprg	0.0194597	85201.9	0.00505385	45928	0.517225	63524	0.4599	68585	0.770452	179795	0	68177.5
54943	Satglia	Mrgprb4	Thbs2	Cd47	0.0194601	86253.1	0.00335709	75339	0.496697	67661	0.30891	96623	0.815322	123465	0	68177.5
54944	Endothelial	Calca/Oprk1	Lama2	Dag1	0.0194601	101868	0.0023242	110637	0.296971	122355	0.196398	123465	0.845459	84707	0	68177.5
54945	Atf3	Schwann_M	Rgmb	Neo1	0.0194607	71994.1	0.00437671	55055	0.623771	45836	0.484147	64942	0.8134	125960	0	68177.5
54946	Calca/Smr2	Fibroblast	Jag2	Notch2	0.0194625	84239.5	0.00378579	65593	0.433918	81727	0.380515	82232	0.815322	123468	0	68177.5
54947	Monocytes	Ccr2 macrophages	Dcn	Tlr2	0.0194641	68561.7	0.00546915	41391	0.659794	40907	0.458017	68863	0.81532	123470	0	68177.5
54948	Atf3	Calca/Oprk1	Rgmb	Bmpr2	0.0194657	70577.3	0.0031369	81303	0.604695	48552	0.196375	123472	0.892375	31382	0	68177.5
54949	Schwann_N	Calca/Smr2	Hspg2	Dag1	0.0194665	50814.1	0.00547224	41356	0.84555	22447	0.853807	27577	0.837755	94513	0	68177.5
54950	Dendritic cells	Endothelial	Sema4a	Nrp1_Plxna2	0.0194672	62509.5	0.00667284	31588	0.607082	48225	0.682598	41083	0.815315	123474	0	68177.5
54951	Schwann_N	Calca/Smr2	Lama4	Itgav_Itgb8	0.0194688	67285.5	0.00252794	101871	0.817772	24576	0.897523	24832	0.820415	116971	0	68177.5
54952	Pvalb	Dendritic cells	Psen1	Notch2	0.0194696	86824.9	0.00224157	114650	0.44478	79099	0.609067	48721	0.815313	123477	0	68177.5
54953	Calca/Dcn	Satglia	Cdh1	Itga2_Itgb1	0.019472	90475.9	0.0023191	110902	0.438998	80501	0.455302	69319	0.81531	123480	0	68177.5
54954	Th	Pericyte	Nrxn1	Nlgn1	0.019472	90916.3	0.00211658	121120	0.293633	123480	0.227926	115556	0.898093	26248.5	0	68177.5
54955	Pericyte	Th	Nlgn1	Nrxn1	0.0194728	90916.3	0.00211658	121120	0.293633	123480	0.227926	115556	0.898093	26248.5	0	68177.5
54956	Schwann_N	Mrgpra3	Col1a2	Sdc1	0.0194739	67915.7	0.00764884	26190	0.773695	28441	0.986113	20105	0.756292	196665	0	68177.5
54957	T-cell	Th	Ccl5	Gpr75	0.0194742	87954.7	0.040039	1859	0.756332	30118	1.35773	7543	0.584397	332076	0	68177.5
54958	Calca/Smr2	Pericyte	Bdnf	Sort1	0.0194751	74723.7	0.00345656	72933	0.54262	58853	0.596119	50171	0.815308	123484	0	68177.5
54959	Resident Macrophages	Satglia	Adam10	Nrcam	0.0194751	76008.1	0.00207266	123484	0.336695	109246	0.647048	44650	0.88912	34483	0	68177.5
54960	Calca/Smr2	Monocytes	Comp	Itga5	0.0194768	103572	0.0219371	5242	0.578876	52585	0.484051	64956	0.595535	326901	0	68177.5
54961	Schwann_N	Schwann_N	Lamc1	Itga7_Itgb1	0.0194768	49161.9	0.0038169	64956	0.655219	41512	0.792093	31913	0.884384	39251	0	68177.5
54962	Rxfp1	Sst	Slc6a8	Lifr	0.0194775	79974.1	0.00388573	63571	0.538732	59499	0.365329	85136	0.815306	123487	0	68177.5
54963	Schwann_N	Calca/Smr2	Lgi1	Adam23	0.0194775	55437.5	0.00324933	78129	0.564453	54998	0.705244	39015	0.886655	36868	0	68177.5
54964	Schwann_N	Calca/Smr2	Apoe	Ldlr	0.0194799	54389.9	0.00225393	113989	0.484334	70285	1.1652	12730	0.926376	6768	0	68177.5
54965	Calca/Dcn	Endothelial	Adam15	Itga9	0.0194806	59125.1	0.00427888	56593	0.795927	26430	0.969457	20934	0.815305	123491	0	68177.5
54966	Satglia	Ntrk3/S100a16	App	Aplp2	0.0194806	54132.5	0.00207259	123491	0.663079	40477	0.719469	37752	0.947562	765	0	68177.5
54967	Pvalb	Calca/Smr2	Lgals8	Itga3	0.0194822	102401	0.00232385	110655	0.349434	105283	0.274602	104395	0.815303	123493	0	68177.5
54968	Schwann_N	Calca/Smr2	Apoe	Lrp8	0.0194822	65081.3	0.00222598	115429	0.411022	87694	1.10382	14908	0.884437	39198	0	68177.5
54969	Ntrk3/Calb1	Atf3	Edil3	Itgav	0.0194838	80630.1	0.00207253	123495	0.448699	78214	0.282208	102678	0.89327	30586	0	68177.5
54970	TLF macrophage	TLF macrophage	Igf1	Igf1r	0.0194848	41128.3	0.00565509	39589	0.975638	14668	1.02417	18244	0.861601	64963	0	68177.5
54971	Schwann_N	Calca/Smr2	Fgf2	Fgfr1	0.0194854	39711.1	0.0118577	13766	0.965354	15160	0.777466	32989	0.85866	68463	0	68177.5
54972	Schwann_N	Calca/Smr2	App	Gpc1	0.0194862	76535.5	0.00207253	123498	0.406037	89070	0.380335	82280	0.906011	19652	0	68177.5
54973	Schwann_N	Calca/Smr2	Nid1	Itga3	0.0194885	52252.3	0.00667671	31556	0.720979	33860	0.794761	31734	0.8367	95934	0	68177.5
54974	Endothelial	Mrgprb4	Lama4	Itga6_Itgb1	0.0194885	92161.7	0.00249546	103276	0.34385	107001	0.196272	123501	0.866802	58853	0	68177.5
54975	Dendritic cells	Calca/Oprk1	Trf	Ldlr	0.0194893	93677.9	0.00314016	81199	0.445174	79009	0.196265	123502	0.820745	116502	0	68177.5
54976	Satglia	TLF macrophage	Pgf	Nrp2	0.0194901	56346.3	0.00705578	29348	0.698719	36257	0.903951	24446	0.815295	123503	0	68177.5
54977	Ntrk2	Ntrk2	Lgi1	Adam22	0.0194909	88573.5	0.00207238	123504	0.414369	86800	0.397457	79059	0.844942	85327	0	68177.5
54978	Schwann_N	Calca/Smr2	Ptn	Ptprs	0.0194925	65092.9	0.00264132	97449	0.474558	72297	0.571171	53097	0.889155	34444	0	68177.5
54979	Th	Calca/Bmpr1b	Grn	Ntrk1	0.0194929	69495.1	0.00172022	145420	0.787419	27169	0.675842	41739	0.861598	64970	0	68177.5
54980	Ntrk3/S100a16	Th	Dkk3	Kremen1	0.0194933	86254.7	0.00332557	76124	0.447997	78384	0.365521	85081	0.815293	123507	0	68177.5
54981	Schwann_N	Calca/Smr2	Grn	Ntrk1	0.0194933	43830.7	0.00286249	89668	0.990786	13985	1.15852	12977	0.889264	34346	0	68177.5
54982	Schwann_N	Calca/Smr2	Copa	Ntrk1	0.0194948	50430.5	0.0022543	113971	0.883553	19884	0.997166	19554	0.893286	30566	0	68177.5
54983	Schwann_N	Calca/Smr2	Col16a1	Itga1_Itgb1	0.0194956	56474.3	0.00687321	30390	0.767918	29018	0.523781	59250	0.836985	95536	0	68177.5
54984	Schwann_N	Calca/Smr2	Aimp1	Ntrk1	0.0194964	51725.7	0.00227315	113068	0.909054	18273	1.10332	14930	0.87977	44180	0	68177.5
54985	Atf3	Monocytes	Gnas	Adcy7	0.0194964	82090.1	0.00207228	123511	0.351716	104598	0.345587	89056	0.899447	25108	0	68177.5
54986	Satglia	Sst	Bmp7	Actr2	0.019498	84709.3	0.00582293	38081	0.451977	77429	0.224818	116346	0.815291	123513	0	68177.5
54987	Schwann_N	Calca/Smr2	Sema3b	Nrp1_Plxna3	0.0194988	61311.5	0.00361433	69270	0.878075	20226	0.779684	32816	0.821115	116068	0	68177.5
54988	Calca/Bmpr1b	Calca/Adra2a	Actr2	Ldlr	0.0194996	80551.7	0.00207221	123515	0.400496	90543	0.344631	89264	0.892513	31259	0	68177.5
54989	Ccr2 macrophages	Resident Macrophages	Pf4	Sdc2	0.0195004	50309.1	0.0090541	20519	0.71636	34336	1.5028	4997	0.815291	123516	0	68177.5
54990	Schwann_N	Calca/Smr2	Sema3b	Nrp1_Plxna1	0.0195004	61046.3	0.00368098	67772	0.889906	19488	0.799898	31346	0.819249	118448	0	68177.5
54991	Fibroblast	Rxfp1	Lgals3	Mcam	0.019502	98020.5	0.00254773	101110	0.366305	100220	0.306806	97077	0.81529	123518	0	68177.5
54992	Endothelial	Ntrk3/S100a16	Apoe	Sorl1	0.019502	70449.3	0.00207218	123518	0.393879	92339	0.486857	64554	0.934077	3658	0	68177.5
54993	Ntrk2	Ntrk3/Calb1	App	Vldlr	0.0195035	101282	0.00207215	123520	0.350664	104920	0.253729	109171	0.832985	100623	0	68177.5
54994	Ntrk2	Resident Macrophages	Rarres2	Ccrl2	0.0195044	107468	0.00424599	57133	0.528616	61361	0.483937	64980	0.662627	285691	0	68177.5
54995	Atf3	T-cell	Gnai2	Cxcr3	0.0195046	68222.3	0.0175858	7549	0.725451	33370	0.277642	103709	0.811646	128306	0	68177.5
54996	Ntrk3/Calb1	IFN macrophage	Adam10	Axl	0.0195051	92875.5	0.00216229	118666	0.497215	67551	0.358505	86461	0.815287	123522	0	68177.5
54997	Satglia	Th	Lpl	Lrp1	0.0195051	64242.7	0.00207211	123522	0.838181	22965	1.32164	8365	0.834944	98184	0	68177.5
54998	Calca/Adra2a	Sst	Wnt4	Fzd3_Lrp6	0.0195055	101812	0.0105164	16513	0.773399	28457	0.18844	125616	0.682215	270298	0	68177.5
54999	Fibroblast	Ccr2 macrophages	Lrp1b	Plaur	0.0195059	61723.9	0.00571986	38969	0.502002	66520	1.2072	11430	0.815287	123523	0	68177.5
55000	Schwann_N	Calca/Smr2	Col27a1	Itga1_Itgb1	0.0195067	59664.1	0.00565733	39563	0.602706	48845	0.606273	49014	0.839112	92721	0	68177.5
55001	Schwann_N	Calca/Smr2	Bcan	Nrcam	0.0195083	65049.9	0.00372797	66759	0.540648	59212	0.67022	42250	0.842127	88851	0	68177.5
55002	Th	Atf3	Nxph3	Nrxn1	0.019509	63230.5	0.0115495	14332	0.971452	14867	0.0911606	153792	0.861591	64984	0	68177.5
55003	Pvalb	Calca/Sstr2	Ptn	Sdc3	0.0195091	98529.3	0.00214163	119781	0.293487	123527	0.378452	82670	0.834689	98491	0	68177.5
55004	Endothelial	Calca/Adra2a	Col18a1	Itga3	0.0195098	63130.7	0.00683511	30617	0.676269	38882	0.560068	54449	0.815281	123528	0	68177.5
55005	Schwann_N	Calca/Smr2	Col12a1	Itga1_Itgb1	0.0195098	66704.7	0.00477769	49398	0.506731	65611	0.548402	55984	0.837901	94353	0	68177.5
55006	Schwann_N	Calca/Smr2	Sema3c	Nrp1_Nrp2_Plxnd1	0.0195106	63187.7	0.00373264	66657	0.675279	39010	0.70671	38898	0.831059	103196	0	68177.5
55007	IFN macrophage	Fibroblast	L1cam	Egfr	0.0195106	62729.7	0.00265989	96777	1.16372	8158	1.05286	17007	0.815277	123529	0	68177.5
55008	Fibroblast	Ntrk3/S100a16	Adam10	Nrcam	0.0195106	76202.5	0.00207199	123529	0.437884	80760	0.426056	74050	0.889104	34496	0	68177.5
55009	Fibroblast	Mrgpra3	Tnc	Ptprz1	0.0195114	65197.1	0.00956838	18970	0.773345	28460	0.919173	23570	0.764641	186808	0	68177.5
55010	Schwann_N	Calca/Smr2	Sema3c	Nrp1_Plxna2	0.0195114	46380.5	0.00518964	44389	0.790152	26924	0.902885	24505	0.859136	67907	0	68177.5
55011	Calca/Bmpr1b	Fibroblast	Nampt	Insr	0.019513	83106.1	0.00207185	123532	0.46363	74653	0.716346	38037	0.824998	111131	0	68177.5
55012	Schwann_N	Calca/Smr2	Sema3c	Nrp2_Plxna3	0.0195154	52580.1	0.00590349	37388	0.779042	27942	0.907182	24285	0.829602	105108	0	68177.5
55013	Schwann_N	Calca/Smr2	Sema3c	Nrp2_Plxna1	0.019517	52020.3	0.00616603	35219	0.790873	26866	0.927396	23128	0.828415	106711	0	68177.5
55014	Resident Macrophages	Fibroblast	Adam10	Notch2	0.019517	86975.1	0.00226476	113477	0.293468	123537	0.513979	60587	0.858155	69097	0	68177.5
55015	Satglia	Mrgpra3	Ncam1	Ptprz1	0.0195177	59310.1	0.00207175	123538	0.766655	29141	0.868382	26618	0.875349	49076	0	68177.5
55016	IFN macrophage	Ntrk3/S100a16	Igf1	Igf1r	0.0195185	95228.5	0.00324266	78325	0.384686	94967	0.196152	123539	0.824996	111134	0	68177.5
55017	Schwann_N	Calca/Smr2	Spon1	App	0.0195185	91865.1	0.00281297	91255	0.373856	98015	0.291873	100427	0.832382	101451	0	68177.5
55018	Fibroblast	T-cell	Sorbs1	Insr	0.0195193	60360.7	0.00207174	123540	0.630675	44873	1.34885	7727	0.867914	57486	0	68177.5
55019	Schwann_N	Calca/Smr2	Col5a3	Itga1_Itgb1	0.0195225	84733.7	0.00352403	71320	0.395515	91888	0.383312	81713	0.825432	110570	0	68177.5
55020	Endothelial	TLF macrophage	Nid1	Itgav	0.0195225	86019.3	0.00345622	72939	0.369035	99389	0.476373	66047	0.815267	123544	0	68177.5
55021	Calca/Adra2a	Calca/Dcn	Sptan1	Ptpra	0.0195225	70379.5	0.00207165	123544	0.567152	54551	0.297782	99087	0.926897	6538	0	68177.5
55022	IFN macrophage	Calca/Dcn	Apoe	Lrp1	0.0195233	56785.5	0.00207159	123545	0.523894	62197	1.01249	18804	0.918231	11204	0	68177.5
55023	Schwann_N	Calca/Smr2	Col5a1	Itga1_Itgb1	0.0195241	65351.1	0.00724991	28219	0.651359	42022	0.421762	74775	0.823058	113562	0	68177.5
55024	Schwann_N	Calca/Smr2	Col3a1	Itga1_Itgb1	0.0195249	66773.5	0.00425744	56933	0.403613	89703	1.06085	16687	0.831687	102367	0	68177.5
55025	Atf3	Sst	Penk	Oprd1	0.0195263	146662	0.00887183	21127	0.316513	115759	0.0813831	156790	0.397345	371455	0	68177.5
55026	Schwann_N	Calca/Smr2	Col14a1	Itga1_Itgb1	0.0195264	77390.5	0.00506413	45801	0.485983	69902	0.342493	89664	0.823192	113408	0	68177.5
55027	Schwann_N	Calca/Smr2	Col11a1	Itga1_Itgb1	0.0195272	80181.7	0.00392724	62786	0.386959	94295	0.482928	65126	0.825471	110524	0	68177.5
55028	Calca/Dcn	Pvalb	App	Aplp1	0.0195288	75194.3	0.00207143	123552	0.447073	78617	0.311495	96067	0.921065	9558	0	68177.5
55029	Schwann_N	Calca/Smr2	Timp1	Cd63	0.0195296	84252.5	0.00260146	98974	0.33975	108310	0.468445	67260	0.850454	78541	0	68177.5
55030	Calca/Sstr2	Ccr2 macrophages	Calr	Lrp1	0.0195304	83917.9	0.00207141	123554	0.307337	118803	0.449433	70260	0.884809	38795	0	68177.5
55031	Pericyte	Pericyte	Lgals1	Itgb1	0.019532	63614.3	0.00207136	123556	0.474619	72279	0.607164	48916	0.930111	5143	0	68177.5
55032	Schwann_N	Calca/Smr2	Fbn1	Itgb1	0.0195328	65559.7	0.00344365	73273	0.439179	80461	0.548713	55947	0.874582	49940	0	68177.5
55033	Trpm8	Ccr2 macrophages	Cntn1	Notch1	0.0195328	107503	0.00227781	112836	0.320489	114436	0.215683	118507	0.815262	123557	0	68177.5
55034	Calca/Adra2a	Ntrk3/Calb1	App	Vldlr	0.0195328	101242	0.00207135	123557	0.350276	105033	0.255334	108785	0.832959	100659	0	68177.5
55035	Neutrophil	Ccr2 macrophages	Selplg	Itgam	0.0195331	54181.1	0.0153028	9302	0.773253	28471	0.931181	22917	0.800763	142038	0	68177.5
55036	Calca/Sstr2	Ntrk3/S100a16	S100a1	Ryr2	0.0195335	74402.7	0.00280446	91546	0.634894	44303	0.649027	44429	0.815262	123558	0	68177.5
55037	Calca/Dcn	Mrgprd	Col4a2	Itga3_Itgb1	0.0195335	91956.1	0.00244882	105213	0.410699	87790	0.196065	123558	0.853223	75042	0	68177.5
55038	Schwann_M	Ntrk3/S100a16	Bmp7	Actr2	0.0195378	45368.7	0.0115786	14285	0.869557	20799	0.528984	58573	0.861576	65009	0	68177.5
55039	Endothelial	Endothelial	Lama2	Dag1	0.0195383	96529.3	0.00229531	111996	0.293377	123564	0.324996	93221	0.84464	85688	0	68177.5
55040	Fibroblast	Rxfp1	Efna5	Epha6	0.0195399	54357.5	0.00712446	28927	0.719768	33963	1.0494	17154	0.815255	123566	0	68177.5
55041	Endothelial	Th	Fn1	Itga8_Itgb1	0.0195407	103035	0.00262952	97894	0.297512	122162	0.279185	103373	0.815254	123567	0	68177.5
55042	Schwann_N	Calca/Smr2	Lgi1	Adam22	0.0195415	62737.3	0.00304081	84055	0.529417	61227	0.659188	43351	0.868434	56876	0	68177.5
55043	Endothelial	Ntrk2	Timp3	Met	0.019543	49042.3	0.00720438	28476	0.98847	14082	1.56076	4184	0.81005	130292	0	68177.5
55044	Mrgpra3	Calca/Sstr2	Rspo1	Lgr4	0.019543	51590.5	0.0111719	15077	1.41957	3630	0.619987	47498	0.815252	123570	0	68177.5
55045	Ntrk3/S100a16	Mrgprb4	Farp2	Plxna2	0.0195438	94609.5	0.00301406	84856	0.446933	78648	0.218678	117795	0.815251	123571	0	68177.5
55046	Pericyte	Calca/Smr2	App	Ngfr	0.0195438	55238.5	0.00207105	123571	0.61309	47327	0.750305	35171	0.940435	1946	0	68177.5
55047	Schwann_N	Calca/Smr2	Adam10	Cadm1	0.0195454	50168.1	0.00274882	93490	0.625913	45560	0.704308	39097	0.931692	4516	0	68177.5
55048	Schwann_N	Calca/Smr2	Farp2	Plxna2	0.0195478	68597.9	0.00374829	66346	0.485745	69961	0.747867	35377	0.831109	103128	0	68177.5
55049	Schwann_N	Calca/Smr2	Farp2	Plxna4	0.0195486	62444.7	0.00428022	56577	0.557648	56188	0.717373	37932	0.838664	93349	0	68177.5
55050	Monocytes	Resident Macrophages	Cd14	Ripk1	0.0195494	58472.1	0.00587544	37641	0.627555	45317	1.03821	17647	0.815245	123578	0	68177.5
55051	Schwann_N	Calca/Smr2	S100a1	Trpm3	0.0195502	64332.9	0.00353607	71026	0.429521	82883	1.21637	11158	0.842457	88420	0	68177.5
55052	Ntrk3/Calb1	Ccr2 macrophages	S100a1	Ryr1	0.0195529	86383.7	0.0046411	51211	0.509784	65022	0.67239	42062	0.748625	205446	0	68177.5
55053	Mrgprb4	Ntrk3/S100a16	Fgf18	Fgfr1	0.019554	89047.1	0.00384332	64457	0.777294	28115	0.744072	35677	0.706275	248809	0	68177.5
55054	Ntrk2	Calca/Smr2	Farp2	Plxna4	0.0195541	83594.9	0.00308402	82808	0.455052	76679	0.472057	66726	0.815241	123584	0	68177.5
55055	Schwann_N	Calca/Smr2	Ncam1	Cacna1c	0.0195549	58061.9	0.00207574	123290	0.655844	41428	0.741607	35885	0.903609	21529	0	68177.5
55056	Schwann_N	Trpm8	Lgi1	Adam22	0.0195549	98007.1	0.00207071	123585	0.310953	117617	0.315503	95274	0.844889	85382	0	68177.5
55057	Atf3	TLF macrophage	Fabp5	Rxra	0.0195557	87043.9	0.00338064	74771	0.418835	85621	0.376184	83064	0.81524	123586	0	68177.5
55058	Pericyte	Th	Sparc	Fgfr1	0.0195557	64647.3	0.0020707	123586	0.532075	60741	0.831369	29065	0.882088	41667	0	68177.5
55059	Schwann_N	Calca/Smr2	Ncam1	Ptpra	0.0195573	49572.7	0.00234529	109724	0.694767	36740	0.871665	26420	0.92629	6802	0	68177.5
55060	Ntrk3/S100a16	Calca/Oprk1	Rtn4	Rtn4r	0.0195573	91334.7	0.00207067	123588	0.446075	78825	0.404127	77856	0.827252	108227	0	68177.5
55061	Schwann_M	Calca/Bmpr1b	Cdh1	Cdh2	0.0195575	54015.7	0.00474224	49878	0.634349	44376	0.666524	42621	0.861561	65026	0	68177.5
55062	Mrgprb4	Atf3	Fgf13	Egfr	0.0195581	84555.9	0.00207066	123589	0.593829	50215	0.373375	83577	0.835682	97221	0	68177.5
55063	Resident Macrophages	TLF macrophage	Irak4	Tlr4	0.0195588	65667.1	0.01158	14284	0.991308	13960	0.839932	28484	0.750383	203430	0	68177.5
55064	Ntrk2	IFN macrophage	Cntn1	Notch1	0.0195596	90177.3	0.00227705	112858	0.471678	72914	0.430425	73346	0.815237	123591	0	68177.5
55065	Ntrk3/S100a16	Schwann_M	Cadm3	Cadm1	0.0195604	66327.1	0.00207063	123592	0.46836	73636	0.508221	61406	0.930865	4824	0	68177.5
55066	Schwann_N	Calca/Smr2	Sparc	Eng	0.019562	47185.9	0.00407062	60104	0.749256	30866	1.3064	8713	0.859011	68069	0	68177.5
55067	Th	Calca/Smr2	Lgi1	Adam23	0.019562	90401.3	0.00207058	123594	0.400683	90479	0.270664	105248	0.861966	64508	0	68177.5
55068	Schwann_N	Calca/Smr2	Fstl5	Chl1	0.0195652	65479.1	0.00312373	81688	0.429462	82899	0.699949	39481	0.869909	55150	0	68177.5
55069	Sst	Calca/Smr2	Sema4f	Nrp2	0.0195652	105528	0.00239097	107726	0.336895	109185	0.214039	118955	0.815229	123598	0	68177.5
55070	Calca/Smr2	IFN macrophage	Cd47	Sirpa	0.0195684	84444.7	0.00304957	83785.5	0.405982	89090.5	0.195892	123602	0.867855	57567.5	0	68177.5
55071	Endothelial	Pvalb	Col4a2	Itgav_Itgb8	0.0195684	79324.5	0.00273519	93960	0.536637	59868	0.588439	51015	0.815227	123602	0	68177.5
55072	Fibroblast	Resident Macrophages	Tnxb	Itga9_Itgb1	0.0195687	77548.1	0.00782114	25326	0.773072	28489	0.925839	23197	0.824472	111769	0.099	198960
55073	IFN macrophage	Calca/Bmpr1b	Pf4	Lrp1	0.0195691	57595.1	0.00440173	54657	0.803589	25763	1.08251	15775	0.815227	123603	0	68177.5
55074	IFN macrophage	Calca/Smr2	Sirpa	Cd47	0.0195691	84444.7	0.00304957	83785.5	0.405982	89090.5	0.195892	123602	0.867855	57567.5	0	68177.5
55075	IFN macrophage	Calca/Oprk1	Timp2	Cd44	0.0195691	72489.3	0.00207045	123603	0.504086	66092	0.300526	98485	0.927863	6089	0	68177.5
55076	Ntrk2	Rxfp1	C3	Grm7	0.0195699	72153.5	0.00299556	85435	0.632362	44642	0.706583	38909	0.815226	123604	0	68177.5
55077	Schwann_N	Calca/Oprk1	App	Tnfrsf21	0.0195731	60263.3	0.00241801	106534	0.588584	51001	0.441906	71509	0.932853	4095	0	68177.5
55078	Schwann_N	Calca/Oprk1	App	Tspan15	0.0195747	67363.7	0.00288024	89111	0.498992	67176	0.342166	89731	0.902338	22623	0	68177.5
55079	Schwann_N	Calca/Oprk1	App	Ngfr	0.0195755	57583.1	0.00230492	111555	0.56675	54615	0.578523	52188	0.943362	1380	0	68177.5
55080	Schwann_N	Calca/Sstr2	Timp2	Cd44	0.0195755	75616.3	0.00207035	123611	0.484657	70207	0.25046	109995	0.927861	6091	0	68177.5
55081	Sst	Calca/Smr2	Lefty1	Acvr1b	0.0195755	105446	0.0175641	7563	0.612707	47393	0.299369	98748	0.634548	305351	0	68177.5
55082	Endothelial	Pvalb	Timp3	Ddr1	0.0195763	64583.1	0.00251118	102598	0.836191	23138	1.47779	5390	0.815219	123612	0	68177.5
55083	Th	Schwann_M	Gnai2	Adcy1	0.0195786	96662.1	0.00272308	94403	0.384127	95137	0.285217	101978	0.815215	123615	0	68177.5
55084	Ntrk3/Calb1	Calca/Oprk1	App	Vldlr	0.0195786	91713.3	0.00270597	95050	0.389678	93530	0.195847	123615	0.850734	78194	0	68177.5
55085	Schwann_N	Calca/Oprk1	App	Aplp1	0.0195786	60660.7	0.00248794	103583	0.578172	52703	0.435342	72558	0.927474	6282	0	68177.5
55086	Schwann_N	Calca/Oprk1	App	Vldlr	0.0195794	94022.3	0.00256178	100551	0.338127	108802	0.250174	110059	0.847224	82522	0	68177.5
55087	Pvalb	Ntrk2	Gnas	Ptgdr	0.0195794	96517.7	0.00215104	119253	0.31859	115069	0.195841	123616	0.868775	56473	0	68177.5
55088	Resident Macrophages	TLF macrophage	Serpinf1	Plxdc2	0.0195794	91596.9	0.00207016	123616	0.295515	122849	0.383224	81731	0.864455	61611	0	68177.5
55089	Calca/Bmpr1b	Fibroblast	Shh	Ptch2_Smo	0.0195806	91737.7	0.0117631	13936	0.697004	36476	0.483471	65046	0.676446	275053	0	68177.5
55090	Dendritic cells	Calca/Dcn	S100a4	Egfr	0.019581	70970.3	0.00561307	39995	0.516163	63741	0.523234	59320	0.815213	123618	0	68177.5
55091	Trpm8	Calca/Sstr2	Vegfa	Ret	0.0195818	80763.3	0.00360122	69562	0.492149	68634	0.19582	123619	0.854172	73824	0	68177.5
55092	Calca/Smr2	Pericyte	Ptn	Sdc2	0.0195834	103117	0.00258011	99820	0.301005	120973	0.280815	102995	0.815212	123621	0	68177.5
55093	Fibroblast	Ntrk2	Thbs2	Itga3_Itgb1	0.0195842	62443.1	0.00706804	29280	0.666635	40047	0.58787	51089	0.815212	123622	0	68177.5
55094	Resident Macrophages	Ccr2 macrophages	Igf1	Igf2r	0.019585	60002.5	0.00632462	34052	0.57072	53964	0.984053	20196	0.815211	123623	0	68177.5
55095	Calca/Smr2	Mrgprd	Kitl	Lrrn3	0.0195852	91283.9	0.00632624	34040	0.593534	50248	0.483458	65050	0.716353	238904	0	68177.5
55096	Schwann_N	Calca/Oprk1	Cdh1	Igf1r	0.0195858	84507.5	0.00288322	89003	0.407976	88539	0.302466	98052	0.850265	78766	0	68177.5
55097	Rxfp1	Calca/Sstr2	Actr2	Ldlr	0.0195858	85335.1	0.00207008	123624	0.408941	88264	0.228831	115306	0.892464	31304	0	68177.5
55098	Calca/Smr2	Calca/Adra2a	Timp2	Cd44	0.0195866	65187.9	0.00207007	123625	0.474547	72299	0.550158	55745	0.927856	6093	0	68177.5
55099	Schwann_N	Calca/Oprk1	Cdh1	Cdh2	0.0195874	58477.7	0.00438484	54930	0.594292	50116	0.610123	48595	0.856822	70570	0	68177.5
55100	Ntrk3/S100a16	Schwann_M	Lamb1	Itgav_Itgb8	0.0195874	91775.9	0.00275775	93189	0.433938	81719	0.329937	92168	0.815209	123626	0	68177.5
55101	Ntrk3/Calb1	Sst	Dkk3	Kremen1	0.0195882	89996.7	0.00332186	76218	0.41869	85660	0.310335	96301	0.815209	123627	0	68177.5
55102	TLF macrophage	Ntrk3/S100a16	Grn	Tnfrsf1a	0.0195887	43662.1	0.0048666	48240	0.862699	21244	1.08692	15596	0.861543	65053	0	68177.5
55103	Sst	Mrgpra3	App	Rpsa	0.0195907	98432.5	0.00162997	152123	0.411715	87504	0.000408	183478	0.946639	880	0	68177.5
55104	Ntrk2	Sst	Gnas	Adrb3	0.0195924	75487.5	0.0282368	3473	0.772977	28501	0.130327	141934	0.806091	135352	0	68177.5
55105	Atf3	Sst	Psap	Gpr37	0.0195928	126705	0.00181871	138633	0.260333	135468	0.13998	139106	0.792824	152140	0	68177.5
55106	Fibroblast	Trpm8	Lamb2	Dag1	0.0195937	62106.1	0.00707973	29205	0.705549	35484	0.56344	54030	0.815206	123634	0	68177.5
55107	Ntrk3/S100a16	TLF macrophage	Fgf1	Tgfbr3	0.0195937	90847.7	0.00206992	123634	0.368357	99588	0.372658	83720	0.849962	79119	0	68177.5
55108	Resident Macrophages	Fibroblast	Cd14	Tlr4	0.0195944	51120.7	0.00719978	28502	0.909708	18227	1.20519	11498	0.810955	129199	0	68177.5
55109	Schwann_N	Calca/Oprk1	Nrxn1	Nlgn3	0.0195945	51414.3	0.00315798	80651.5	0.69171	37095.5	1.61329	3589.5	0.859408	67557.5	0	68177.5
55110	Schwann_N	Calca/Oprk1	Adam17	Itgb1	0.0195961	87381.7	0.00246514	104494	0.360638	101904	0.237697	113103	0.875221	49230	0	68177.5
55111	Neutrophil	Calca/Dcn	Tgfb1	Acvr1_Tgfbr1_Tgfbr2	0.0195969	94510.5	0.00267497	96223	0.358403	102573	0.382048	81941	0.815204	123638	0	68177.5
55112	Rxfp1	Atf3	Pkm	Cd44	0.0195985	74507.1	0.00206977	123640	0.454195	76897	0.304775	97519	0.927427	6302	0	68177.5
55113	Schwann_N	Calca/Oprk1	Ntrk3	Ptprs	0.0195992	69296.9	0.00246217	104626	0.636692	44040	0.324596	93305	0.887211	36336	0	68177.5
55114	Resident Macrophages	Schwann_M	Igf1	Insr	0.0196	68330.5	0.00538439	42260	0.521675	62624	0.644301	44949	0.815199	123642	0	68177.5
55115	Th	Pericyte	Gnas	Adcy9	0.0196	87274.7	0.00228924	112282	0.349145	105379	0.195732	123642	0.897362	26893	0	68177.5
55116	Th	Calca/Adra2a	Rgmb	Bmpr2	0.0196	94414.1	0.00206973	123642	0.346481	106210	0.21044	119822	0.870718	54219	0	68177.5
55117	Sst	Mrgpra3	App	Aplp2	0.0196009	83294.5	0.0017481	143428	0.486732	69733	0.158751	133715	0.943167	1419	0	68177.5
55118	Ntrk3/Calb1	Pericyte	Sema3e	Nrp1	0.0196014	74199.3	0.0048633	48283	0.509447	65064	0.485529	64744	0.814366	124728	0	68177.5
55119	Schwann_N	Calca/Oprk1	Slitrk2	Ptprs	0.0196016	48369.7	0.00918373	20109	0.937141	16646	0.627211	46704	0.841042	90212	0	68177.5
55120	Atf3	Ntrk2	Timp1	Cd63	0.0196024	103601	0.00226275	113566	0.29555	122838	0.19572	123645	0.841365	89780	0	68177.5
55121	Schwann_N	Calca/Oprk1	Sema6a	Plxna4	0.0196032	91887.3	0.00325091	78081	0.409126	88212	0.271858	104988	0.81806	119978	0	68177.5
55122	Schwann_N	Calca/Oprk1	Nlgn3	Nrxn1	0.0196048	77965.7	0.00322666	78721.5	0.485275	70065.5	0.263731	106810	0.860702	66054.5	0	68177.5
55123	Schwann_N	Calca/Oprk1	Nlgn3	Nrxn2	0.0196056	66421.5	0.00475055	49772.5	0.699293	36212.5	0.425177	74196.5	0.830639	103748	0	68177.5
55124	Ntrk3/S100a16	Schwann_M	Lama3	Itgav_Itgb8	0.019606	85259.1	0.00441797	54401	0.509429	65068	0.489193	64162	0.774815	174487	0	68177.5
55125	Schwann_N	Fibroblast	Lama3	Itga6_Itgb4	0.0196063	51692.7	0.00905704	20512	0.772862	28508	1.17191	12498	0.811309	128768	0	68177.5
55126	Schwann_N	Calca/Oprk1	Col1a1	Itga3_Itgb1	0.019608	80212.5	0.00437117	55138	0.400861	90420	0.476597	66022	0.816978	121305	0	68177.5
55127	Schwann_N	Satglia	Fn1	Itgav_Itgb8	0.0196083	45523.9	0.00719819	28509	0.773594	28447	0.898478	24781	0.851135	77705	0	68177.5
55128	Schwann_N	Calca/Oprk1	Col4a1	Itga3_Itgb1	0.0196103	61596.5	0.00358149	70026	0.55623	56446	0.514505	60523	0.872017	52810	0	68177.5
55129	Calca/Oprk1	Atf3	Qdpr	Dysf	0.0196127	88634.1	0.00284274	90293	0.464417	74483	0.19569	123658	0.843943	86559	0	68177.5
55130	Satglia	Ntrk2	Hspg2	Fgfr1	0.0196127	100937	0.00256111	100565	0.29311	123658	0.334783	91203	0.817161	121081	0	68177.5
55131	Satglia	Schwann_N	Ptn	Ncl	0.0196135	76267.5	0.00206932	123659	0.391829	92935	0.638592	45513	0.873581	51053	0	68177.5
55132	Schwann_N	Calca/Oprk1	Fn1	Cd44	0.0196151	60784.5	0.00387185	63865	0.62173	46126	0.419829	75112	0.873943	50642	0	68177.5
55133	Th	Ccr2 macrophages	Gas6	Axl	0.0196151	92359.1	0.00281096	91330	0.390758	93242	0.364095	85385	0.815183	123661	0	68177.5
55134	Calca/Dcn	Rxfp1	Txlna	Stx4a	0.0196159	83312.7	0.00334275	75675	0.483336	70488	0.40027	78561	0.815182	123662	0	68177.5
55135	Schwann_N	Calca/Oprk1	Lamb1	Itga6_Itgb1	0.0196159	70714.5	0.00276883	92801	0.504669	66006	0.489668	64092	0.863716	62496	0	68177.5
55136	Calca/Sstr2	Satglia	Dll3	Notch2	0.0196164	92555.3	0.00556424	40448	0.509375	65077	0.490479	63982	0.730422	225092	0	68177.5
55137	Schwann_N	Calca/Oprk1	Lamb1	Itga3_Itgb1	0.0196167	54413.7	0.00364008	68694	0.620356	46307	0.690153	40387	0.875891	48503	0	68177.5
55138	Calca/Smr2	Calca/Bmpr1b	Lrpap1	Sorl1	0.0196167	81400.9	0.00206927	123663	0.385976	94575	0.365067	85191	0.888201	35398	0	68177.5
55139	Schwann_N	Calca/Oprk1	Lamb1	Itga7_Itgb1	0.0196175	66674.3	0.00291351	87998	0.513649	64245	0.559552	54521	0.867175	58430	0	68177.5
55140	Schwann_N	Calca/Oprk1	Lamb1	Dag1	0.0196199	57976.7	0.00412763	59114	0.640541	43509	0.75214	35001	0.845965	84082	0	68177.5
55141	Calca/Dcn	Monocytes	Psen1	Cd44	0.0196199	91719.1	0.00206921	123667	0.317023	115590	0.304519	97575	0.871294	53586	0	68177.5
55142	Sst	Mrgprd	Lamb1	Cd44	0.0196199	69793.1	0.00200629	127149	0.699057	36229	0.577419	52330	0.861517	65080	0	68177.5
55143	Ntrk3/Calb1	Calca/Adra2a	Rims1	Cacna1c	0.0196207	101979	0.00207498	123337	0.293084	123668	0.203387	121623	0.854775	73091	0	68177.5
55144	Schwann_N	Calca/Oprk1	Col4a2	Itga3_Itgb1	0.0196238	60578.7	0.0035279	71232	0.567007	54580	0.525506	59043	0.874644	49861	0	68177.5
55145	Ntrk2	Mrgprd	Adam9	Itga3	0.0196238	93392.1	0.00286883	89459	0.449724	77987	0.259874	107665	0.815173	123672	0	68177.5
55146	Schwann_N	Calca/Oprk1	Lamc1	Itga6_Itgb1	0.0196262	71445.3	0.00270254	95172	0.53091	60956	0.438873	72003	0.865035	60918	0	68177.5
55147	Schwann_N	Calca/Oprk1	Lamc1	Itga3_Itgb1	0.019627	54809.9	0.00355293	70654	0.646597	42704	0.639358	45419	0.877109	47095	0	68177.5
55148	Schwann_N	Calca/Oprk1	Lamc1	Itga7_Itgb1	0.0196278	67183.9	0.00284376	90264	0.53989	59319	0.508757	61320	0.868466	56839	0	68177.5
55149	Mrgpra3	Sst	Fgf1	Cd44	0.0196278	73295.7	0.00232175	110767	0.608744	47960	0.195612	123677	0.910996	15897	0	68177.5
55150	Calca/Sstr2	Monocytes	Dll3	Notch2	0.019628	88152.5	0.00556371	40451	0.509322	65087	0.673644	41948	0.730413	225099	0	68177.5
55151	Schwann_N	Fibroblast	Lamb1	Itga1	0.0196281	45228.3	0.00808468	24192	0.772775	28519	1.222	10987	0.837966	94266	0	68177.5
55152	Calca/Dcn	Ntrk2	Vgf	Ntrk1	0.0196286	79014.9	0.00206887	123678	0.745292	31258	0.360368	86097	0.844506	85864	0	68177.5
55153	Schwann_N	Satglia	Timp3	Cd44	0.0196291	39012.1	0.00381055	65088	0.76942	28870	0.890552	25276	0.924663	7649	0	68177.5
55154	Calca/Dcn	Calca/Bmpr1b	Txlna	Stx1a	0.0196294	66534.7	0.00519828	44311	0.685651	37770	0.527759	58736	0.81517	123679	0	68177.5
55155	T-cell	B-cell	Spon2	Itgb2	0.0196301	62013.9	0.0340115	2547	1.07541	10772	0.839587	28520	0.753338	200053	0	68177.5
55156	Schwann_N	Calca/Oprk1	Lamc1	Dag1	0.0196302	58137.9	0.00402881	60850	0.666783	40034	0.701345	39359	0.847426	82269	0	68177.5
55157	Pvalb	IFN macrophage	Calr	Lrp1	0.019631	76715.3	0.00206884	123681	0.346827	106094	0.62684	46755	0.884746	38869	0	68177.5
55158	Th	Fibroblast	Mtmr4	Smad3	0.0196315	81649.5	0.005113	45229	0.510695	64855	0.483159	65090	0.782602	164896	0	68177.5
55159	Mrgpra3	Calca/Adra2a	Sema3c	Nrp2_Plxna4	0.0196318	89784.7	0.00346617	72713	0.412009	87416	0.307485	96935	0.81517	123682	0	68177.5
55160	Schwann_N	Calca/Oprk1	Lama2	Itga6_Itgb1	0.0196326	51845.7	0.0032205	78900	0.666434	40072	0.614328	48104	0.900728	23975	0	68177.5
55161	Trpm8	Calca/Adra2a	Gnai2	Adcy7	0.0196333	83177.9	0.00278098	92379	0.416422	86247	0.195564	123684	0.878579	45402	0	68177.5
55162	Mrgprb4	Ntrk3/S100a16	Fgf1	Fgfr1	0.0196333	73137.5	0.00206877	123684	0.625737	45582	0.354835	87214	0.88268	41030	0	68177.5
55163	TLF macrophage	Calca/Adra2a	Trf	Ldlr	0.0196338	49788.5	0.0057959	38305	0.642922	43193	0.762652	34175	0.861505	65092	0	68177.5
55164	Schwann_N	Calca/Oprk1	Lama2	Itga7_Itgb1	0.0196341	48880.3	0.00338878	74586	0.675414	38986	0.684212	40927	0.903353	21725	0	68177.5
55165	Calca/Sstr2	Pericyte	Adam9	Itgav	0.0196341	106862	0.00218421	117537	0.293027	123685	0.252321	109520	0.821656	115393	0	68177.5
55166	Calca/Dcn	Endothelial	Col6a1	Itga2_Itgb1	0.0196349	78900.9	0.00473054	50030	0.502917	66333	0.359408	86278	0.815168	123686	0	68177.5
55167	Mrgprb4	Calca/Oprk1	Rarres1	Nrp2	0.0196349	73108.5	0.00451814	52966	0.601553	49012	0.195555	123686	0.855878	71701	0	68177.5
55168	Schwann_N	Calca/Oprk1	Lama2	Itgav_Itgb8	0.0196349	66714.5	0.00253107	101754	0.680591	38367	0.647741	44589	0.848722	80685	0	68177.5
55169	Calca/Dcn	Calca/Smr2	Dkk3	Kremen1	0.0196381	78841.1	0.0033199	76274	0.548563	57780	0.46182	68284	0.815165	123690	0	68177.5
55170	Rxfp1	Sst	Gpi1	Amfr	0.0196397	81595.9	0.00206865	123692	0.412975	87162	0.329145	92354	0.88693	36594	0	68177.5
55171	Schwann_N	Calca/Oprk1	Lama1	Cd44	0.0196413	64289.7	0.00532085	42915	0.629928	44959	0.454036	69507	0.836732	95890	0	68177.5
55172	Monocytes	Resident Macrophages	Adam17	Rhbdf2	0.0196413	65995.3	0.00488613	47984	0.526735	61720	0.840963	28401	0.81516	123694	0	68177.5
55173	Calca/Dcn	Schwann_N	Col8a1	Itga2_Itgb1	0.0196421	84818.7	0.00276987	92771	0.527891	61504	0.403589	77946	0.815159	123695	0	68177.5
55174	Sst	Calca/Adra2a	Arpc5	Ldlr	0.0196421	83513.1	0.00206864	123695	0.38937	93612	0.295066	99687	0.891279	32394	0	68177.5
55175	Calca/Adra2a	Pericyte	Hebp1	Adra2a	0.019643	85676.3	0.0191707	6580	0.811111	25115	0.483081	65100	0.690247	263409	0	68177.5
55176	Schwann_N	Calca/Oprk1	Thbs2	Cd47	0.0196437	76035.1	0.00498683	46706	0.496059	67795	0.249958	110124	0.843279	87373	0	68177.5
55177	Atf3	Resident Macrophages	Tgfb1	Itgb5	0.0196442	80275.1	0.00381012	65101	0.579776	52439	0.601096	49586	0.781671	166072	0	68177.5
55178	Schwann_M	Pvalb	Il1rapl1	Ptprs	0.0196465	42155.7	0.00380994	65103	0.650843	42097	1.30762	8679	0.897573	26722	0	68177.5
55179	Dendritic cells	Endothelial	Fn1	Robo4	0.0196466	70545.1	0.0259739	3979	1.1882	7577	0.499881	62596	0.744159	210396	0	68177.5
55180	Schwann_N	Calca/Oprk1	Lamb2	Cd44	0.0196476	64480.7	0.00437158	55133	0.632655	44600	0.423753	74446	0.84922	80047	0	68177.5
55181	Schwann_N	Schwann_M	Ncam1	Ncam2	0.0196479	39178.5	0.00330096	76772	0.772695	28529	1.19912	11687	0.918984	10727	0	68177.5
55182	Sst	IFN macrophage	Efna5	Ephb2	0.0196488	81671.7	0.00816533	23844	0.509176	65105	0.561974	54215	0.755957	197017	0	68177.5
55183	Mrgprb4	Ntrk3/S100a16	Pi16	Tnfrsf21	0.0196488	90697.9	0.00407237	60074	0.533596	60443	0.495726	63202	0.751956	201593	0	68177.5
55184	Sst	Ccr2 macrophages	Bdnf	Sort1	0.0196492	72735.5	0.00344941	73148	0.508924	65154	0.770793	33494	0.815152	123704	0	68177.5
55185	Pericyte	IFN macrophage	Gas6	Mertk	0.0196492	87240.1	0.00216669	118462	0.292987	123704	0.906571	24307	0.832312	101550	0	68177.5
55186	Ntrk3/S100a16	Resident Macrophages	Cntn1	Ptprz1	0.01965	62649.3	0.00196926	129309	0.750732	30696	0.989275	19958	0.861489	65106	0	68177.5
55187	Calca/Smr2	Monocytes	Gnas	Adcy7	0.01965	82518.3	0.00206838	123705	0.349905	105152	0.338771	90378	0.899362	25179	0	68177.5
55188	Schwann_N	Calca/Oprk1	Hspg2	Fgfr1	0.0196516	71145.9	0.00288829	88857	0.692343	37014	0.581937	51818	0.825971	109863	0	68177.5
55189	Satglia	Ccr2 macrophages	Lamc1	Itga6_Itgb1	0.0196516	84423.5	0.00206831	123707	0.390771	93238	0.546568	56223	0.848646	80772	0	68177.5
55190	Schwann_N	Calca/Oprk1	Hspg2	Dag1	0.019654	45915.9	0.00640466	33456	0.887643	19624	0.863681	26931	0.848166	81391	0	68177.5
55191	TLF macrophage	Fibroblast	Lama2	Itga6_Itgb4	0.0196546	51099.3	0.00408366	59896	0.620922	46235	1.07559	16078	0.861487	65110	0	68177.5
55192	Calca/Smr2	Sst	App	Grm7	0.0196548	72452.5	0.00206819	123711	0.408003	88526	0.443925	71155	0.919051	10693	0	68177.5
55193	Calca/Sstr2	IFN macrophage	Igsf10	Slamf9	0.0196558	99692.1	0.0231012	4829	0.907202	18397	0.483014	65111	0.559952	341946	0	68177.5
55194	Schwann_N	Resident Macrophages	Col4a1	Itga9_Itgb1	0.0196558	49990.5	0.00380931	65111	0.634595	44339	0.931204	22916	0.87504	49409	0	68177.5
55195	Fibroblast	Calca/Smr2	Pros1	Tyro3	0.0196559	70223.3	0.00719527	28533	0.777975	28036	0.982878	20251	0.747971	206119	0	68177.5
55196	Ntrk3/S100a16	Pericyte	Hgf	Itgb1	0.0196564	82205.7	0.00410766	59450	0.442227	79702	0.392528	79986	0.815148	123713	0	68177.5
55197	Ntrk2	Pericyte	Thbs2	Sdc1	0.0196569	91674.7	0.0167973	8100	0.653896	41684	0.483013	65112	0.676131	275300	0	68177.5
55198	Calca/Smr2	Ccr2 macrophages	Dcn	Tlr2	0.0196572	68975.7	0.00545649	41512	0.659347	40968	0.447932	70507	0.815146	123714	0	68177.5
55199	Schwann_N	Calca/Oprk1	Lama4	Itgav_Itgb8	0.0196572	60260.1	0.00302792	84437	0.836938	23081	0.88806	25438	0.833327	100167	0	68177.5
55200	Schwann_N	Mrgprb4	Col1a2	Itga2b	0.0196578	74301.7	0.00774338	25708	0.772665	28534	1.01769	18547	0.725033	230542	0	68177.5
55201	Calca/Oprk1	Calca/Smr2	Efna5	Epha5	0.019658	93773.1	0.00298145	85814	0.439847	80301	0.246774	110858	0.815145	123715	0	68177.5
55202	Atf3	Ntrk2	Rtn4	Cntnap1	0.0196581	72020.1	0.00199584	127732	0.530862	60966	0.482998	65113	0.88546	38112	0	68177.5
55203	Atf3	Sst	Arf1	Pld2	0.0196594	169330	0.00102446	212757	0.226261	148325	0.104382	149748	0.685266	267645	0	68177.5
55204	Mrgpra3	Calca/Oprk1	Fam3c	Lamp1	0.0196596	74968.1	0.00262975	97886	0.531998	60753	0.195435	123717	0.900334	24307	0	68177.5
55205	Fibroblast	Trpm8	Bmp1	Bmpr2	0.0196604	79660.7	0.00576052	38594	0.501216	66701	0.195433	123718	0.83263	101113	0	68177.5
55206	Schwann_N	Calca/Oprk1	Lama3	Cd44	0.0196611	61427.5	0.00454027	52635	0.628615	45157	0.485094	64802	0.852224	76366	0	68177.5
55207	IFN macrophage	Ntrk3/S100a16	Psap	Ar	0.0196611	83928.5	0.00206803	123719	0.3437	107057	0.302493	98044	0.902316	22645	0	68177.5
55208	Calca/Sstr2	Pericyte	Tnxb	Itga8_Itgb1	0.0196627	80887.1	0.00380907	65117	0.799352	26125	0.669356	42338	0.751031	202678	0	68177.5
55209	Schwann_N	Calca/Oprk1	Slit2	Robo2	0.0196651	57586.7	0.00393867	62596	0.755407	30217	0.381199	82093	0.879144	44850	0	68177.5
55210	Schwann_N	Resident Macrophages	Sostdc1	Lrp4	0.0196658	57258.5	0.0137153	11055	0.772608	28538	1.46887	5534	0.775999	172988	0	68177.5
55211	Schwann_N	Calca/Oprk1	Apoe	Ldlr	0.0196675	41976.9	0.0030159	84799	0.651164	42051	1.1992	11683	0.935711	3174	0	68177.5
55212	Fibroblast	Th	Tnc	Ptprb	0.0196678	86981.7	0.00798516	24568	0.772605	28539	1.02677	18141	0.649254	295483	0	68177.5
55213	Calca/Bmpr1b	IFN macrophage	Tln1	Itgb5	0.0196683	99322.9	0.00278307	92308	0.338264	108773	0.278025	103628	0.815134	123728	0	68177.5
55214	Neutrophil	Ntrk3/Calb1	Fgf1	Fgfr1	0.0196683	79809.3	0.00206788	123728	0.365616	100427	0.479147	65656	0.882658	41058	0	68177.5
55215	Schwann_N	Calca/Oprk1	Apoe	Vldlr	0.0196691	55441.3	0.00336766	75089	0.480245	71132	1.10893	14719	0.876281	48089	0	68177.5
55216	Schwann_N	Calca/Oprk1	Apoe	Lrp8	0.0196707	64256.5	0.00227285	113085	0.417402	85975	1.07758	15980	0.885498	38065	0	68177.5
55217	IFN macrophage	Resident Macrophages	Dcn	Tlr2	0.0196715	72556.3	0.00545545	41521	0.661558	40694	0.347609	88657	0.815132	123732	0	68177.5
55218	Mrgprd	Schwann_N	Lin7c	Abca1	0.0196715	104632	0.00221075	116169	0.292931	123732	0.295615	99568	0.821556	115516	0	68177.5
55219	Schwann_M	Th	Lamb1	Cd44	0.019672	53116.3	0.0039087	63123	0.653902	41683	0.482938	65125	0.89673	27473	0	68177.5
55220	Endothelial	Dendritic cells	Jam3	Itgam_Itgb2	0.0196731	55650.1	0.00960621	18859	0.700817	36039	0.798451	31441	0.81513	123734	0	68177.5
55221	Pericyte	Ccr2 macrophages	Bmp5	Acvr2a_Bmpr1a	0.0196737	57083.1	0.0116365	14179	0.840692	22772	0.839115	28542	0.793147	151745	0	68177.5
55222	Schwann_N	Calca/Oprk1	Fgf2	Nrp1	0.0196739	67917.9	0.0070227	29530	0.67363	39189	0.292831	100232	0.831623	102461	0	68177.5
55223	Calca/Dcn	Calca/Bmpr1b	Fgf2	Fgfr1	0.0196739	66219.1	0.00624613	34656	0.631638	44747	0.519853	59780	0.81513	123735	0	68177.5
55224	Atf3	Resident Macrophages	Pros1	Mertk	0.0196743	63842.3	0.00380846	65127	0.745179	31269	1.29338	9038	0.798008	145600	0	68177.5
55225	Schwann_N	Calca/Oprk1	Fgf2	Sdc3	0.0196747	52389.3	0.0122595	13092	0.911255	18130	0.611031	48488	0.82267	114059	0	68177.5
55226	Mrgprd	Calca/Oprk1	Sema7a	Plxnc1	0.0196747	71220.3	0.00574656	38714	0.629547	45023	0.195347	123736	0.848893	80451	0	68177.5
55227	Ccr2 macrophages	Neutrophil	F13a1	Itga4	0.0196755	66925.1	0.00374802	66352	0.511033	64777	1.20222	11582	0.815127	123737	0	68177.5
55228	Ntrk3/Calb1	Mrgprb4	Lrpap1	Lrp8	0.0196762	88931.3	0.00234672	109661	0.472801	72678	0.448635	70402	0.815126	123738	0	68177.5
55229	Satglia	Monocytes	Cdh1	Igf1r	0.0196762	78479.9	0.00206777	123738	0.612158	47485	0.638276	45537	0.827849	107462	0	68177.5
55230	Schwann_N	Calca/Oprk1	Nid1	Itgb1	0.0196778	60151.7	0.0038052	65188	0.528084	61467	0.468731	67214	0.884889	38712	0	68177.5
55231	Calca/Smr2	Mrgprb4	App	Ncstn	0.0196778	86950.7	0.00206774	123740	0.405125	89308	0.230146	114941	0.885022	38587	0	68177.5
55232	Fibroblast	Calca/Smr2	Col15a1	Itga1_Itgb1	0.0196802	61009.5	0.00885378	21190	0.676252	38885	0.571517	53052	0.815121	123743	0	68177.5
55233	Calca/Sstr2	Resident Macrophages	Sema4c	Plxnb2	0.0196824	93026.5	0.00649353	32791	0.509029	65134	0.510115	61127	0.717388	237903	0	68177.5
55234	Calca/Dcn	Schwann_M	Adcyap1	Ramp3	0.0196834	77254.3	0.00293172	87370	0.612909	47360	0.521063	59617	0.815118	123747	0	68177.5
55235	Mrgpra3	Calca/Dcn	Fstl1	Dip2a	0.0196842	68638.7	0.00206759	123748	0.596481	49756	0.391451	80163	0.903794	21349	0	68177.5
55236	Calca/Sstr2	Schwann_N	Mif	Ackr3	0.0196866	78042.9	0.00702011	29542	0.507965	65349	0.279049	103395	0.815115	123751	0	68177.5
55237	Ntrk2	Rxfp1	Shh	Gpc1	0.0196871	64306.5	0.00642809	33267	0.816897	24647	0.482838	65138	0.810043	130303	0	68177.5
55238	Fibroblast	Calca/Adra2a	Vtn	Cd47	0.0196874	85607.7	0.00591542	37291	0.408873	88287	0.195299	123752	0.825466	110531	0	68177.5
55239	Pvalb	Th	Slit2	Robo1	0.0196874	74983.9	0.00586682	37714	0.533047	60544	0.367369	84732	0.815115	123752	0	68177.5
55240	Pericyte	IFN macrophage	Lpl	Lrp1	0.0196874	86712.5	0.00237263	108523	0.292862	123752	0.627257	46699	0.844065	86411	0	68177.5
55241	Ntrk3/S100a16	Ntrk3/S100a16	Copa	Ntrk1	0.0196882	87962.7	0.00206745	123753	0.351167	104750	0.256014	108621	0.889091	34512	0	68177.5
55242	Ntrk2	Endothelial	Adm	Ramp3	0.0196882	83247.9	0.0109957	15449	0.55376	56890	0.482835	65139	0.743976	210584	0	68177.5
55243	Schwann_N	Fibroblast	Hspg2	Ptprs	0.0196882	48681.5	0.0042944	56336	0.767215	29085	0.900117	24670	0.861451	65139	0	68177.5
55244	Schwann_N	Calca/Oprk1	Grn	Ntrk1	0.019689	69806.1	0.00210731	121624	0.624949	45689	0.503217	62117	0.873261	51423	0	68177.5
55245	Mrgprb4	Ntrk2	Lgi1	Rtn4r	0.0196894	65345.7	0.00834707	23087	0.787137	27195	0.491685	63774	0.798867	144495	0	68177.5
55246	Monocytes	TLF macrophage	Lilrb4	Lair1	0.0196896	50410.7	0.0351347	2392	1.13985	8798	0.838978	28550	0.799147	144136	0	68177.5
55247	Sst	Ntrk3/S100a16	Copa	Ntrk1	0.0196898	88244.7	0.00215882	118858	0.374044	97946	0.19529	123755	0.891206	32487	0	68177.5
55248	Calca/Dcn	Schwann_M	Lgals1	Itgb1	0.0196898	62885.1	0.00206739	123755	0.495456	67919	0.60273	49402	0.930049	5172	0	68177.5
55249	Mrgprb4	Ntrk2	Ttr	Ngfr	0.0196906	72308.9	0.0209807	5653	0.843101	22618	0.63426	45956	0.736009	219140	0	68177.5
55250	Atf3	Calca/Dcn	Adam9	Itga3	0.0196914	97063.9	0.00286648	89539	0.415312	86555	0.220925	117291	0.815111	123757	0	68177.5
55251	Atf3	Endothelial	Adam15	Itgav	0.0196922	87828.7	0.00287575	89265	0.410311	87888	0.450605	70055	0.815109	123758	0	68177.5
55252	Calca/Bmpr1b	Ntrk2	Alcam	Nrp1	0.0196922	82628.5	0.00206734	123758	0.396546	91616	0.237378	113184	0.910273	16407	0	68177.5
55253	Schwann_N	Calca/Oprk1	Sema3b	Nrp1_Plxna3	0.0196929	41846.3	0.00651396	32663	0.950503	15940	0.877536	26037	0.860378	66414	0	68177.5
55254	Ntrk2	Ntrk2	Alcam	Chl1	0.0196929	80470.1	0.00206732	123759	0.424029	84286	0.232142	114452	0.917451	11676	0	68177.5
55255	Ntrk3/Calb1	Ntrk2	Nptx1	Nptxr	0.0196937	83139.1	0.00240851	106961	0.54413	58585	0.531654	58212	0.815108	123760	0	68177.5
55256	Atf3	Trpm8	Adcyap1	Ramp2	0.0196952	77365.3	0.00415183	58700	0.508972	65145	0.767597	33776	0.785794	161028	0	68177.5
55257	Mrgprb4	Mrgpra3	Nlgn2	Nrxn2	0.0196961	74877.3	0.00394734	62422.5	0.625103	45657.5	0.195274	123764	0.853749	74365.5	0	68177.5
55258	Mrgpra3	Mrgprb4	Nrxn2	Nlgn2	0.0196969	74877.3	0.00394734	62422.5	0.625103	45657.5	0.195274	123764	0.853749	74365.5	0	68177.5
55259	Schwann_N	Calca/Oprk1	Lgi4	Adam23	0.0196977	54703.7	0.00312831	81585	0.95141	15888	0.612816	48290	0.866176	59578	0	68177.5
55260	Pvalb	Mrgprb4	Slit2	App	0.0196985	72451.5	0.00334884	75534	0.447416	78523	0.195271	123766	0.910487	16257	0	68177.5
55261	Schwann_N	Calca/Oprk1	Hbegf	Cd44	0.0197001	49631.9	0.00868625	21822	0.789285	26998	0.562124	54196	0.85175	76966	0	68177.5
55262	Pericyte	Calca/Adra2a	Col1a1	Cd44	0.0197009	91740.7	0.00302401	84549	0.419939	85325	0.307737	96883	0.815101	123769	0	68177.5
55263	Endothelial	Endothelial	Wnt2b	Fzd6_Lrp6	0.0197015	50530.7	0.017027	7933	1.06071	11262	0.838919	28556	0.804984	136725	0	68177.5
55264	Neutrophil	Mrgpra3	Vim	Cd44	0.0197017	72299.3	0.00206714	123770	0.504436	66038	0.31554	95266	0.92349	8245	0	68177.5
55265	Ntrk3/Calb1	Schwann_N	Tgfb2	Tgfbr3	0.0197022	88755.1	0.0048587	48346	0.508935	65151	0.622133	47284	0.740028	214817	0	68177.5
55266	Calca/Adra2a	Schwann_N	Fgf1	Cd44	0.0197025	70839.1	0.00206709	123771	0.47917	71350	0.442682	71373	0.906172	19524	0	68177.5
55267	Mrgprb4	Ntrk2	Wnt5a	Ptk7	0.0197033	79857.5	0.0102905	17068	0.757672	30001	0.528926	58580	0.730057	225461	0	68177.5
55268	Monocytes	Ntrk3/Calb1	Anxa1	Dysf	0.0197049	100838	0.00247509	104076	0.320125	114557	0.323303	93607	0.815095	123774	0	68177.5
55269	Mrgprb4	Ntrk2	Il2	Ngfr	0.0197057	79406.5	0.00695855	29877	0.700187	36126	0.617933	47715	0.739716	215137	0	68177.5
55270	Schwann_N	Calca/Oprk1	Sema3c	Nrp1_Plxna3	0.0197057	54024.7	0.00515641	44751	0.730857	32778	0.747757	35381	0.841986	89036	0	68177.5
55271	Schwann_N	Calca/Oprk1	Sema3c	Nrp2_Plxna3	0.0197065	54653.7	0.00580639	38216	0.756792	30088	0.816626	30089	0.828427	106698	0	68177.5
55272	Satglia	Ntrk2	Col4a5	Itga3_Itgb1	0.0197073	61412.9	0.0079593	24697	0.674472	39102	0.585943	51311	0.81509	123777	0	68177.5
55273	Rxfp1	Calca/Adra2a	Col4a4	Sdc1	0.019708	100907	0.0121325	13302	0.705581	35474	0.482719	65156	0.60431	322424	0	68177.5
55274	Calca/Oprk1	TLF macrophage	Hsp90b1	Tlr2	0.0197089	95841.7	0.00299017	85578	0.292772	123779	0.24583	111075	0.840738	90599	0	68177.5
55275	Mrgprd	Calca/Bmpr1b	Gnai2	S1pr3	0.0197089	99574.9	0.00206692	123779	0.308203	118510	0.275726	104149	0.846649	83259	0	68177.5
55276	Pericyte	Satglia	Ntn4	Dcc	0.0197114	64453.3	0.0272993	3687	0.849049	22193	0.838871	28561	0.753695	199648	0	68177.5
55277	IFN macrophage	Neutrophil	Ptpn6	Cd300lf	0.0197127	56028.9	0.0448618	1538	1.18785	7590	0.703951	39132	0.783552	163707	0	68177.5
55278	Atf3	Pericyte	Timp2	Itgb1	0.0197127	79038.9	0.00167088	149051	0.38271	95524	0.421321	74852	0.924778	7590	0	68177.5
55279	Endothelial	Rxfp1	Lgi4	Adam22	0.0197128	106570	0.0020668	123784	0.338788	108601	0.225518	116160	0.821074	116125	0	68177.5
55280	Calca/Adra2a	Endothelial	Calr	Scarf1	0.0197144	79615.3	0.00703867	29447	0.50304	66313	0.24896	110353	0.815082	123786	0	68177.5
55281	Mrgprd	Satglia	Gdf9	Acvr2a	0.0197173	100952	0.0104017	16800	0.524702	62055	0.482666	65164	0.653305	292561	0	68177.5
55282	Schwann_N	Calca/Oprk1	Lpl	Vldlr	0.0197176	49912.1	0.00761747	26325	0.751843	30586	1.06322	16588	0.827525	107884	0	68177.5
55283	Schwann_N	Calca/Oprk1	Fbn1	Itgb1	0.0197184	84056.9	0.00285382	89937	0.335255	109725	0.339765	90185	0.86391	62260	0	68177.5
55284	Calca/Dcn	Schwann_N	Rgmb	Bmpr1b	0.01972	63923.9	0.0067526	31090	0.598051	49500	0.624161	47059	0.815074	123793	0	68177.5
55285	Schwann_N	Calca/Oprk1	Col5a1	Sdc3	0.0197216	50067.5	0.0143698	10297	0.940203	16479	0.639194	45436	0.825904	109948	0	68177.5
55286	Calca/Smr2	Calca/Adra2a	Rims1	Cacna1c	0.0197224	98293.9	0.00207322	123452	0.292727	123796	0.281277	102898	0.854722	73146	0	68177.5
55287	Calca/Adra2a	Sst	Lrpap1	Ldlr	0.0197224	87949.1	0.00206657	123796	0.383318	95356	0.299717	98661	0.871136	53755	0	68177.5
55288	Sst	Monocytes	Angptl2	Pirb	0.0197231	97395.5	0.0109038	15642	0.701638	35925	0.482623	65169	0.639577	302064	0	68177.5
55289	Schwann_N	Calca/Oprk1	Col18a1	Ptprs	0.019724	59030.9	0.00431233	56062	0.751218	30644	0.549609	55808	0.845641	84463	0	68177.5
55290	Schwann_N	Calca/Oprk1	Col5a3	Sdc3	0.0197248	58473.9	0.00698488	29737	0.684358	37907	0.600743	49639	0.828248	106909	0	68177.5
55291	Mrgprb4	Atf3	Slit1	Sdc1	0.0197254	104305	0.00398958	61593	1.01592	12907	0.482621	65171	0.62073	313677	0	68177.5
55292	Satglia	Ntrk3/S100a16	Lama4	Itgav_Itgb8	0.0197256	72739.5	0.00235291	109369	0.766407	29169	0.774803	33182	0.815068	123800	0	68177.5
55293	Ccr2 macrophages	Calca/Sstr2	Adam10	Tspan17	0.0197256	71120.1	0.00206642	123800	0.425347	83958	0.560571	54389	0.899242	25276	0	68177.5
55294	Atf3	Sst	Rtn4	Lingo1	0.0197259	153944	0.000442619	307878	0.304246	119844	0.155702	134572	0.803059	139249	0	68177.5
55295	Ntrk3/Calb1	Resident Macrophages	Hsp90b1	Tlr7	0.0197272	72305.7	0.00732912	27802	0.53726	59767	0.381809	81980	0.815067	123802	0	68177.5
55296	Ntrk2	Satglia	Lama3	Cd44	0.0197272	100486	0.00279501	91879	0.292707	123802	0.294675	99793	0.818998	118780	0	68177.5
55297	Mrgprb4	Schwann_N	Mif	Ackr3	0.019728	78109.7	0.0070156	29575	0.507548	65440	0.278332	103553	0.815067	123803	0	68177.5
55298	Atf3	Calca/Smr2	Psap	Gpr37	0.019728	102118	0.00266755	96500	0.341016	107883	0.195093	123803	0.822525	114225	0	68177.5
55299	Trpm8	Endothelial	Fgf1	Tgfbr3	0.019728	77244.5	0.00206636	123803	0.604512	48578	0.474107	66414	0.849853	79250	0	68177.5
55300	Calca/Adra2a	Calca/Smr2	Gstm7	Ryr2	0.01973	84995.9	0.00452502	52879	0.5277	61539	0.482585	65175	0.77261	177209	0	68177.5
55301	Schwann_N	Calca/Oprk1	Adam10	Tspan5	0.0197304	65341.1	0.00285371	89942	0.536645	59865	0.425364	74153	0.889042	34568	0	68177.5
55302	Schwann_N	Calca/Oprk1	Adam10	Cadm1	0.0197312	59111.7	0.00262269	98149	0.590467	50709	0.429957	73413	0.930182	5110	0	68177.5
55303	Th	Endothelial	Wnt9a	Fzd4_Lrp6	0.0197312	89667.7	0.00649339	32797	0.700463	36090	0.482581	65176	0.70909	246098	0	68177.5
55304	TLF macrophage	Satglia	Lama2	Itgav_Itgb8	0.0197324	51361.7	0.00380583	65177	0.62854	45165	0.867429	26691	0.87309	51598	0	68177.5
55305	Schwann_N	Calca/Oprk1	Timp2	Cd44	0.0197328	67984.7	0.00224861	114267	0.55329	56967	0.313893	95564	0.930577	4948	0	68177.5
55306	Schwann_N	Calca/Oprk1	Farp2	Plxna4	0.0197344	80151.3	0.0036903	67571	0.468285	73654	0.368085	84602	0.828377	106752	0	68177.5
55307	Trpm8	Schwann_M	Cntn1	Nrcam	0.0197344	81026.7	0.00206622	123811	0.367739	99788	0.327509	92689	0.904631	20668	0	68177.5
55308	Fibroblast	Satglia	Angptl4	Cdh11	0.0197352	51922.3	0.0106865	16093	0.757091	30066	0.959082	21463	0.815058	123812	0	68177.5
55309	Th	Satglia	Cntn1	Notch1	0.0197375	85912.9	0.00362202	69120	0.415604	86477	0.19507	123815	0.847675	81975	0	68177.5
55310	Sst	Pericyte	Calca	Gpr20	0.0197381	91025.9	0.030424	3067	1.18754	7595	-0.0872977	213354	0.864572	61467	0.015	169646
55311	Pvalb	Fibroblast	Fndc5	Itgav	0.0197383	87799.7	0.00286602	89551	0.381414	95897	0.507176	61557	0.815053	123816	0	68177.5
55312	Schwann_N	Calca/Oprk1	Gnai2	S1pr3	0.0197391	54115.1	0.00425193	57030	0.823467	24101	0.363019	85562	0.887875	35705	0	68177.5
55313	Schwann_N	Mrgprd	Bmp7	Actr2	0.0197399	76722.7	0.00580445	38231	0.51678	63610	0.341863	89777	0.815052	123818	0	68177.5
55314	Ntrk2	Mrgprb4	Gnas	Ptgdr	0.0197399	71775.3	0.00349042	72135	0.510982	64795	0.195067	123818	0.893995	29951	0	68177.5
55315	Schwann_N	Calca/Oprk1	Psen1	Cd44	0.0197399	67086.5	0.00259042	99405	0.553984	56847	0.446685	70699	0.883374	40304	0	68177.5
55316	Schwann_N	Calca/Oprk1	Ncam1	Ptpra	0.0197415	52591.7	0.00226838	113295	0.678502	38599	0.746524	35476	0.925144	7411	0	68177.5
55317	Dendritic cells	TLF macrophage	Dcn	Tlr4	0.0197431	64726.7	0.00623285	34743	0.90091	18778	0.402664	78113	0.815049	123822	0	68177.5
55318	Schwann_N	Calca/Oprk1	Ptn	Ncl	0.0197439	76862.9	0.00248258	103792	0.434794	81516	0.33843	90440	0.883298	40389	0	68177.5
55319	Schwann_M	Mrgprd	Slit2	Plxna1	0.0197452	53258.5	0.0071876	28578	0.925464	17256	1.34241	7866	0.798934	144415	0	68177.5
55320	Schwann_N	Calca/Oprk1	Cntn4	Aplp1	0.0197455	93628.7	0.00237098	108591	0.449003	78153	0.240913	112309	0.832771	100913	0	68177.5
55321	Calca/Sstr2	Resident Macrophages	Dll3	Notch2	0.0197463	86088.5	0.00555769	40513	0.508724	65189	0.799689	31361	0.730306	225202	0	68177.5
55322	Ntrk3/S100a16	Calca/Adra2a	Sema3e	Nrp2	0.0197475	77794.1	0.00568967	39258	0.509818	65017	0.48252	65190	0.793508	151328	0	68177.5
55323	Schwann_N	Calca/Oprk1	Fstl5	Chl1	0.0197479	92026.5	0.00237735	108306	0.304119	119895	0.344559	89279	0.853664	74475	0	68177.5
55324	T-cell	Mrgprb4	Ccl5	Gpr75	0.0197483	87729.5	0.0406205	1808	0.760127	29768	1.35517	7597	0.586147	331297	0	68177.5
55325	Schwann_N	Mrgprb4	Adam10	Tspan15	0.0197495	60188.9	0.00364619	68566	0.593153	50309	0.581986	51803	0.864055	62089	0	68177.5
55326	Schwann_N	Mrgprb4	Adam10	Tspan12	0.0197503	60169.5	0.00558425	40262	0.671216	39477	0.628893	46519	0.828639	106412	0	68177.5
55327	Schwann_N	Mrgprb4	Adam10	Tspan17	0.0197511	56182.9	0.00302296	84594	0.619595	46428	0.459614	68623	0.915215	13092	0	68177.5
55328	Mrgprd	Ntrk3/S100a16	S100a1	Ryr2	0.0197527	74301.7	0.00279615	91845	0.634394	44370	0.659749	43282	0.815038	123834	0	68177.5
55329	Neutrophil	Dendritic cells	Il1f9	Ifnar2	0.0197534	56886.1	0.0420557	1711	1.18744	7598	0.744439	35652	0.777406	171292	0	68177.5
55330	Sst	Mrgprb4	Vgf	Ntrk1	0.0197535	92310.7	0.00206577	123835	0.481535	70868	0.239485	112663	0.844407	86010	0	68177.5
55331	Fibroblast	Ntrk3/S100a16	Inhba	Actr2	0.0197543	67352.9	0.0100569	17647	0.662111	40608	0.35832	86496	0.815037	123836	0	68177.5
55332	Schwann_N	Mrgprb4	App	Tspan12	0.0197543	82308.7	0.00314519	81050	0.417907	85850	0.273256	104694	0.855816	71772	0	68177.5
55333	Schwann_N	Mrgprb4	App	Aplp2	0.0197567	51948.3	0.00222266	115585	0.72416	33520	0.674624	41858	0.949272	601	0	68177.5
55334	Satglia	Mrgprb4	Thbs4	Cd47	0.0197583	74755.5	0.00573946	38784	0.579267	52517	0.338335	90458	0.815035	123841	0	68177.5
55335	Ccr2 macrophages	Calca/Adra2a	Rtn4	Ngfr	0.0197591	56118.5	0.00206573	123842	0.635526	44202	0.66067	43203	0.944668	1168	0	68177.5
55336	Schwann_N	Mrgprb4	Thbs1	Cd47	0.0197615	96816.1	0.00243642	105710	0.43444	81589	0.214262	118895	0.826089	109709	0	68177.5
55337	Calca/Adra2a	Atf3	Cadm3	Cadm1	0.0197615	79941.7	0.00206566	123845	0.441623	79847	0.198202	122984	0.930787	4855	0	68177.5
55338	Schwann_N	Mrgprb4	Cdh1	Igf1r	0.0197623	89863.5	0.00273153	94088	0.384277	95080	0.254884	108903	0.846792	83069	0	68177.5
55339	Ccr2 macrophages	TLF macrophage	Igf1	Insr	0.0197639	71038.5	0.00537219	42375	0.470836	73104	0.618193	47688	0.815028	123848	0	68177.5
55340	Schwann_N	Mrgprb4	Cdh1	Cdh2	0.0197639	92292.5	0.00274529	93609	0.365794	100377	0.34593	88990	0.825636	110309	0	68177.5
55341	Calca/Adra2a	Calca/Smr2	Psap	Ar	0.0197639	79354.1	0.00206561	123848	0.409905	87991	0.32119	94069	0.902264	22685	0	68177.5
55342	Sst	Trpm8	Col18a1	Ptprs	0.0197647	99717.1	0.00278946	92069	0.352507	104365	0.249954	110125	0.815025	123849	0	68177.5
55343	Mrgprb4	Ntrk2	Gnas	Adcy8	0.0197649	61875.1	0.0086047	22135	0.74125	31676	0.0990944	151353	0.887548	36034	0	68177.5
55344	Schwann_N	Calca/Dcn	Col1a1	Itga9_Itgb1	0.0197651	61699.3	0.00766528	26095	0.772079	28588	0.905078	24384	0.854876	72967	0.005	156462
55345	Schwann_N	Mrgprb4	Ncam1	Ptprz1	0.0197663	56082.5	0.00253733	101513	0.68336	38036	0.750915	35123	0.885995	37563	0	68177.5
55346	Calca/Smr2	Endothelial	Nrxn2	Nlgn1	0.0197663	96703.1	0.00222484	115482	0.292583	123852	0.278303	103564	0.855299	72440.5	0	68177.5
55347	Endothelial	Calca/Smr2	Nlgn1	Nrxn2	0.0197671	96703.1	0.00222484	115482	0.292583	123852	0.278303	103564	0.855299	72440.5	0	68177.5
55348	Ccr2 macrophages	Fibroblast	Igfbp4	Lrp6	0.0197679	88643.1	0.00276444	92949	0.338511	108696	0.601454	49540	0.815021	123853	0	68177.5
55349	Atf3	Calca/Oprk1	Kitl	Kit	0.0197684	72733.5	0.00572144	38953	0.824621	23993	0.482373	65208	0.78063	167336	0	68177.5
55350	Atf3	Resident Macrophages	Hsp90b1	Lrp1	0.0197686	84030.7	0.00206556	123854	0.314809	116330	0.467755	67353	0.879519	44439	0	68177.5
55351	Ntrk3/Calb1	Pericyte	Lrpap1	Lrp1	0.0197694	79872.7	0.00206555	123855	0.444685	79119	0.485729	64725	0.862855	63487	0	68177.5
55352	Ntrk2	Pvalb	Edil3	Itgav	0.0197707	72058.5	0.00177914	141313	0.508632	65210	0.617112	47802	0.885772	37790	0	68177.5
55353	Trpm8	IFN macrophage	Lgals1	Ptprc	0.019771	81896.3	0.00206553	123857	0.332736	110518	0.346476	88876	0.908069	18053	0	68177.5
55354	Schwann_N	Mrgprb4	Adam17	Itgb1	0.0197718	66886.7	0.0031084	82148	0.491848	68711	0.396669	79187	0.887341	36210	0	68177.5
55355	Fibroblast	Calca/Dcn	Thbs4	Itga3_Itgb1	0.0197726	52756.7	0.0120986	13371	0.888115	19600	0.708176	38776	0.815017	123859	0	68177.5
55356	Schwann_N	Mrgprb4	Ntrk3	Ptprf	0.0197726	79635.7	0.00212125	120853	0.514172	64147	0.262613	107083	0.885648	37918	0	68177.5
55357	Schwann_N	Mrgprb4	Cntn4	Ptprg	0.0197734	65774.1	0.0052942	43236	0.744877	31300	0.466743	67512	0.819108	118645	0	68177.5
55358	Fibroblast	Th	Lgals3	Mcam	0.0197742	100282	0.00253844	101469	0.364189	100865	0.262816	107039	0.815015	123861	0	68177.5
55359	Calca/Oprk1	Schwann_M	Dkk3	Kremen1	0.019775	91433.1	0.00331323	76454	0.388427	93881	0.317892	94791	0.815013	123862	0	68177.5
55360	Mrgpra3	Ntrk2	Nptx2	Nptxr	0.0197758	77748.3	0.00263667	97625	0.780345	27816	0.443304	71260	0.815012	123863	0	68177.5
55361	Trpm8	Ccr2 macrophages	Hsp90b1	Lrp1	0.0197758	84066.5	0.00206543	123863	0.301732	120731	0.496413	63116	0.879516	44445	0	68177.5
55362	Calca/Bmpr1b	Schwann_M	Lamb1	Dag1	0.0197766	72641.1	0.00265625	96904	0.76174	29611	0.64706	44649	0.815011	123864	0	68177.5
55363	Schwann_N	Mrgprb4	Sema6a	Plxna2	0.0197774	79277.1	0.0036414	68661	0.487199	69635	0.378521	82647	0.828	107265	0	68177.5
55364	Fibroblast	Resident Macrophages	Col4a1	Cd44	0.0197782	69311.5	0.0020654	123866	0.489438	69197	1.01892	18490	0.860014	66827	0	68177.5
55365	Endothelial	Calca/Smr2	Vwf	Lrp1	0.0197789	47785.5	0.00657152	32288	1.80348	1224	1.35482	7603	0.810568	129635	0	68177.5
55366	Schwann_N	Mrgprb4	Nlgn3	Nrxn2	0.019779	70775.9	0.00444312	54060.5	0.645477	42849.5	0.398804	78821.5	0.825881	109970	0	68177.5
55367	Calca/Dcn	T-cell	Vcan	Itga4	0.0197791	60860.3	0.0071845	28595	1.16879	8045	0.889219	25364	0.775116	174120	0	68177.5
55368	Schwann_N	Mrgprb4	Col1a1	Itga3_Itgb1	0.0197814	65466.1	0.00548414	41240	0.500687	66830	0.589324	50919	0.833331	100164	0	68177.5
55369	IFN macrophage	Mrgprd	Pf4	Lrp1	0.0197814	57402.3	0.00438885	54867	0.803244	25793	1.12006	14304	0.815006	123870	0	68177.5
55370	Ntrk2	Calca/Smr2	Lgi1	Adam23	0.0197814	85154.3	0.00206535	123870	0.399955	90682	0.401329	78364	0.861815	64678	0	68177.5
55371	Neutrophil	T-cell	Vim	Cd44	0.0197822	61186.5	0.00206534	123871	0.503654	66176	0.700483	39435	0.92346	8273	0	68177.5
55372	Dendritic cells	Ccr2 macrophages	Adam17	Il6ra	0.0197846	60397.5	0.00634277	33903	0.583296	51861	0.909017	24172	0.815003	123874	0	68177.5
55373	Atf3	Calca/Bmpr1b	Rims1	Slc17a7	0.0197862	92291.9	0.00289683	88579	0.366791	100079	0.388179	80748	0.814999	123876	0	68177.5
55374	Schwann_N	Mrgprb4	Lamb1	Itga6_Itgb1	0.019787	58507.7	0.00351043	71673	0.57736	52856	0.574365	52711	0.87709	47121	0	68177.5
55375	Ntrk2	Pericyte	Psap	Ar	0.019787	68713.1	0.00179873	139996	0.508556	65224	0.67312	42002	0.895992	28166	0	68177.5
55376	Schwann_N	T-cell	Lamb1	Itga1	0.019787	45891.7	0.00806363	24276	0.771965	28599	1.13063	13924	0.837789	94482	0	68177.5
55377	Schwann_N	Dendritic cells	App	Notch2	0.0197882	39731.5	0.00380333	65225	0.675371	38993	0.986733	20078	0.927657	6184	0	68177.5
55378	Schwann_N	Mrgprb4	Lamb1	Itga7_Itgb1	0.0197886	54774.7	0.00369031	67570	0.593008	50335	0.652102	44087	0.880206	43704	0	68177.5
55379	Pvalb	Ntrk3/Calb1	Sema7a	Plxnc1	0.0197886	87050.5	0.00365435	68379	0.569445	54181	0.194849	123879	0.817516	120636	0	68177.5
55380	Monocytes	Ccr2 macrophages	Slpi	Cd4	0.019789	53120.3	0.0188681	6743	0.77196	28600	1.08553	15654	0.79738	146427	0	68177.5
55381	Fibroblast	B-cell	Ccl11	Dpp4	0.0197924	82061.3	0.100607	297	0.974328	14725	0.690215	40380	0.661254	286727	0	68177.5
55382	Atf3	Sst	Gpi1	Amfr	0.0197924	105551	0.00176553	142263	0.306207	119181	0.0942539	152891	0.878739	45244	0	68177.5
55383	Schwann_N	Mrgprb4	Col1a2	Cd44	0.0197926	73643.1	0.00225697	113835	0.512883	64419	0.495776	63195	0.867027	58589	0	68177.5
55384	Atf3	Endothelial	Wnt5a	Lrp6	0.0197929	95848.9	0.00440389	54622	0.537033	59806	0.48224	65229	0.724141	231410	0	68177.5
55385	Mrgpra3	Monocytes	Copa	Cd74	0.0197934	80951.5	0.00206512	123885	0.298597	121792	0.452575	69749	0.904026	21154	0	68177.5
55386	Schwann_N	Mrgprb4	Lamc1	Itga6_Itgb1	0.0197942	59116.5	0.00342638	73696	0.603602	48707	0.52357	59276	0.878298	45726	0	68177.5
55387	Rxfp1	Resident Macrophages	Grn	Tnfrsf1b	0.0197942	92244.9	0.00239021	107751	0.376657	97220	0.488967	64190	0.814993	123886	0	68177.5
55388	Calca/Oprk1	TLF macrophage	Sema3c	Nrp1_Plxna2	0.019795	91717.9	0.00270735	94990	0.39142	93032	0.400625	78503	0.814993	123887	0	68177.5
55389	Schwann_N	Mrgprb4	Lamc1	Itga7_Itgb1	0.0197958	55232.7	0.00360196	69542	0.619249	46468	0.601307	49563	0.881387	42413	0	68177.5
55390	Ntrk3/S100a16	Pvalb	Cadm3	Cadm1	0.0197958	71673.5	0.00206506	123888	0.466836	73954	0.353506	87486	0.930778	4862	0	68177.5
55391	Atf3	Schwann_N	Lamb1	Itgav_Itgb8	0.019801	71024.3	0.00254789	101097	0.771912	28606	0.880859	25830	0.809173	131411	0	68177.5
55392	Rxfp1	Ntrk3/S100a16	Lgi2	Adam23	0.0198014	66817.9	0.00331544	76391	0.748752	30918	0.755935	34708	0.814987	123895	0	68177.5
55393	Ntrk3/S100a16	Atf3	Rims2	Abca1	0.0198014	92565.1	0.00236584	108819	0.336077	109453	0.194771	123895	0.872325	52481	0	68177.5
55394	Schwann_N	Mrgprb4	Lama2	Cd44	0.0198022	67932.7	0.00218673	117392	0.578046	52732	0.43083	73274	0.896069	28088	0	68177.5
55395	Satglia	Calca/Sstr2	Sema6a	Plxna2	0.019803	91182.7	0.00304895	83805	0.367391	99902	0.391608	80132	0.814985	123897	0	68177.5
55396	Schwann_N	Mrgprb4	Lama2	Dag1	0.019803	58149.9	0.00298024	85845	0.692657	36969	0.763599	34103	0.861013	65655	0	68177.5
55397	Sst	Endothelial	Col4a2	Cd93	0.0198033	86910.9	0.00380287	65238	0.89213	19341	0.501328	62375	0.735764	219423	0	68177.5
55398	Calca/Bmpr1b	Calca/Bmpr1b	App	Gpc1	0.0198054	75970.9	0.00206492	123900	0.41822	85778	0.380498	82236	0.905855	19763	0	68177.5
55399	Schwann_N	Mrgprb4	Lama1	Rpsa	0.0198062	85651.5	0.00356322	70434	0.404248	89532	0.218627	117807	0.847398	82307	0	68177.5
55400	Rxfp1	Th	Alcam	Chl1	0.0198062	73984.9	0.00206488	123901	0.521476	62657	0.278675	103481	0.917406	11708	0	68177.5
55401	Schwann_N	Mrgprb4	Thbs2	Cd47	0.0198078	54371.3	0.00616062	35265	0.684349	37908	0.519344	59841	0.856746	70665	0	68177.5
55402	Sst	Schwann_N	Col4a4	Itga2_Itgb1	0.019808	86533.1	0.00505044	45965	0.606182	48339	0.482142	65242	0.749076	204942	0	68177.5
55403	Th	Calca/Dcn	Adam12	Itga9	0.019808	96626.3	0.00380276	65242	0.845056	22484	0.768712	33682	0.651889	293546	0	68177.5
55404	Satglia	IFN macrophage	Lgi4	Adam23	0.0198094	73100.5	0.0020648	123905	0.640699	43487	0.709331	38649	0.840216	91284	0	68177.5
55405	Calca/Adra2a	Calca/Adra2a	Ccl25	Adra2a	0.019811	100877	0.0211587	5578	0.805355	25608	0.461435	68341	0.573596	336680	0	68177.5
55406	Schwann_M	Ntrk3/S100a16	Adam10	Tspan17	0.019813	38092.3	0.00376622	65987	0.891866	19361	0.838122	28612	0.923364	8324	0	68177.5
55407	Calca/Oprk1	Atf3	Calca	Ramp2	0.0198134	61870.5	0.00206475	123910	0.839087	22893	1.12908	13980	0.848939	80392	0	68177.5
55408	Ntrk3/S100a16	Mrgpra3	Nlgn2	Nrxn2	0.0198142	82890.7	0.0033514	75480.5	0.539031	59451.5	0.19472	123912	0.843233	87432.5	0	68177.5
55409	Mrgpra3	Ntrk3/S100a16	Nrxn2	Nlgn2	0.019815	82890.7	0.0033514	75480.5	0.539031	59451.5	0.19472	123912	0.843233	87432.5	0	68177.5
55410	IFN macrophage	Monocytes	Ly86	Cd180	0.0198158	50090.1	0.0150781	9528	0.935435	16723	0.789302	32109	0.814972	123913	0	68177.5
55411	Schwann_N	Fibroblast	Lama4	Dag1	0.0198185	43336.7	0.00451509	53006	0.896819	19039	1.21451	11210	0.861357	65251	0	68177.5
55412	Endothelial	TLF macrophage	Vegfb	Nrp1	0.019819	66637.7	0.00206464	123917	0.729	32980	1.01679	18594	0.841588	89520	0	68177.5
55413	Schwann_N	Mrgprb4	Lama4	Cd44	0.0198198	55984.5	0.00261599	98414	0.734393	32395	0.671149	42169	0.884839	38767	0	68177.5
55414	Fibroblast	Neutrophil	Lama4	Itga6_Itgb1	0.0198198	65199.7	0.00206456	123918	0.632349	44645	1.0519	17044	0.855474	72214	0	68177.5
55415	Schwann_N	Mrgprb4	Lama4	Dag1	0.0198206	52645.9	0.00356527	70385	0.849004	22197	1.00392	19206	0.846643	83264	0	68177.5
55416	Th	Endothelial	Wnt5a	Fzd6	0.019822	91683.3	0.0127558	12352	0.913382	17985	0.482041	65254	0.650383	294648	0	68177.5
55417	Fibroblast	Dendritic cells	Fgf7	Nrp1	0.019823	58456.9	0.00427991	56581	0.883422	19894	0.91663	23710	0.814967	123922	0	68177.5
55418	Sst	Endothelial	Tnr	Itga9_Itgb1	0.0198232	69040.5	0.00380197	65255	0.664718	40275	0.724826	37268	0.806985	134227	0	68177.5
55419	Schwann_N	Mrgprb4	Slit2	Gpc1	0.0198262	46461.3	0.00534143	42707	0.828269	23735	0.992583	19790	0.850971	77897	0	68177.5
55420	IFN macrophage	Pericyte	Ptpn6	Egfr	0.019827	55152.3	0.0147801	9842	0.785508	27345	0.62938	46470	0.814964	123927	0	68177.5
55421	IFN macrophage	IFN macrophage	B2m	Tfrc	0.019827	53463.7	0.00206444	123927	0.623706	45847	1.37379	7226	0.902866	22141	0	68177.5
55422	Calca/Dcn	Ntrk2	Ncam1	Ncam2	0.0198278	69996.1	0.00206442	123928	0.587773	51137	0.382547	81858	0.899704	24880	0	68177.5
55423	Schwann_N	Mrgprb4	Apoe	Lrp4	0.0198286	48434.1	0.00379464	65408	0.498934	67191	1.10909	14710	0.897608	26684	0	68177.5
55424	Dendritic cells	Satglia	Psap	Gpr37l1	0.019829	63806.8	0.0044434	54053	0.619845	46377	0.481996	65260	0.915729	12761	0.001	140583
55425	T-cell	Ntrk3/Calb1	Gzma	Pard3	0.0198299	53075.1	0.0213597	5494	1.18694	7613	0.596091	50174	0.807246	133917	0	68177.5
55426	T-cell	Monocytes	Adam17	Rhbdf2	0.0198302	68273.7	0.00487337	48154	0.469127	73472	0.852833	27634	0.814962	123931	0	68177.5
55427	Schwann_N	Mrgprb4	Apoe	Ldlr	0.0198302	47044.5	0.00267014	96400	0.575463	53198	1.1573	13027	0.93195	4420	0	68177.5
55428	Schwann_N	Mrgprb4	Fgf2	Sdc3	0.0198334	43410.1	0.015292	9315	1.05118	11608	0.764198	34041	0.838222	93909	0	68177.5
55429	Atf3	Rxfp1	Lgi1	Adam22	0.0198334	99171.5	0.00206432	123935	0.353669	103998	0.233516	114116	0.844686	85631	0	68177.5
55430	Rxfp1	Satglia	Nrg2	Erbb2_Erbb4	0.0198337	89869.9	0.00542657	41796	0.508365	65264	0.556351	54936	0.735975	219176	0	68177.5
55431	Pericyte	Atf3	Lamc1	Itgav_Itgb8	0.0198358	96716.7	0.00262298	98135	0.403265	89789	0.27837	103544	0.814956	123938	0	68177.5
55432	Schwann_N	Mrgprb4	Nid1	Itga3	0.0198374	58570.3	0.00583412	37993	0.668941	39751	0.708517	38737	0.827274	108193	0	68177.5
55433	Dendritic cells	Endothelial	Gnai2	Igf1r	0.0198382	63280.5	0.00206423	123941	0.506441	65679	0.634087	45969	0.915909	12636	0	68177.5
55434	Ntrk2	Ccr2 macrophages	Grn	Tnfrsf1a	0.0198398	99753.3	0.00243783	105660	0.333069	110409	0.337709	90577	0.814953	123943	0	68177.5
55435	Satglia	Calca/Oprk1	Sema4b	Dcbld2	0.0198422	64574.7	0.00544158	41658	0.703841	35707	0.568752	53385	0.814952	123946	0	68177.5
55436	Schwann_N	Mrgprb4	Ptn	Ptprz1	0.019843	103846	0.00211739	121074	0.333173	110376	0.211422	119596	0.833473	100004	0	68177.5
55437	Calca/Oprk1	Schwann_M	Gnai2	Igf1r	0.019843	71568.1	0.00206415	123947	0.500152	66935	0.360146	86143	0.915907	12638	0	68177.5
55438	Neutrophil	Calca/Oprk1	Grn	Ntrk1	0.0198438	67615.1	0.00206413	123948	0.620925	46234	0.62458	47004	0.872111	52712	0	68177.5
55439	Schwann_N	Mrgprb4	Ptn	Ptprs	0.0198446	63204.3	0.00296706	86243	0.541864	58987	0.430357	73354	0.894757	29260	0	68177.5
55440	Calca/Oprk1	Endothelial	Ndp	Fzd4	0.0198453	92897.7	0.0157284	8919	0.804917	25632	0.481881	65274	0.647849	296486	0	68177.5
55441	Schwann_M	Mrgprb4	Lamb1	Itga7_Itgb1	0.0198465	54071.9	0.00380107	65275	0.617296	46734	0.613979	48151	0.881756	42022	0	68177.5
55442	Trpm8	Calca/Adra2a	Vegfa	Nrp2	0.019847	75888.7	0.00439055	54843	0.488332	69433	0.496935	63038	0.814949	123952	0	68177.5
55443	Calca/Sstr2	Schwann_M	Gnai2	Adcy9	0.019847	91112.9	0.00206403	123952	0.36479	100685	0.354617	87253	0.852876	75497	0	68177.5
55444	Schwann_M	Mrgpra3	Sema3b	Nrp2_Plxna2	0.0198477	43160.7	0.0064204	33339	1.03353	12225	0.730623	36786	0.861333	65276	0	68177.5
55445	Calca/Smr2	Calca/Smr2	Lgals8	Itga3	0.0198478	106269	0.00231294	111210	0.346944	106055	0.202128	121951	0.814948	123953	0	68177.5
55446	Schwann_N	Mrgprb4	Il34	Ptprz1	0.019851	58842.7	0.00659036	32161	0.811858	25055	0.61526	48000	0.817368	120820	0	68177.5
55447	Trpm8	Fibroblast	Dll3	Notch2	0.0198512	70210.9	0.00955772	18997	0.750037	30777	0.48186	65279	0.780273	167824	0	68177.5
55448	Schwann_N	Mrgprb4	Lgi4	Adam23	0.0198518	69074.7	0.00219851	116785	0.901144	18765	0.551279	55600	0.844383	86046	0	68177.5
55449	Trpm8	Mrgpra3	Gal	Galr1	0.0198547	96157.7	0.00677212	30981	0.55371	56896	0.481843	65282	0.694622	259452	0	68177.5
55450	Schwann_N	Mrgprb4	Apoe	Sorl1	0.019855	42161.3	0.00309254	82581	0.643689	43109	1.08007	15883	0.945384	1056	0	68177.5
55451	Schwann_N	Mrgprb4	Hbegf	Cd9	0.0198558	63524.7	0.00573473	38822	0.56174	55446	0.293243	100141	0.870004	55037	0	68177.5
55452	Calca/Smr2	Ntrk3/Calb1	Gdf11	Actr2	0.0198558	104439	0.00268291	95910	0.324335	113174	0.194559	123963	0.817244	120970	0	68177.5
55453	Calca/Smr2	Endothelial	Wnt9a	Fzd4_Lrp6	0.0198558	91680.1	0.00612906	35505	0.685813	37750	0.481839	65283	0.703099	251685	0	68177.5
55454	Fibroblast	Schwann_N	Timp3	Met	0.0198566	59996.3	0.00768149	26017	0.598591	49431	0.785371	32392	0.814934	123964	0	68177.5
55455	Fibroblast	Atf3	Ntrk3	Ptprf	0.0198566	82265.5	0.00206388	123964	0.337002	109144	0.446941	70659	0.884252	39383	0	68177.5
55456	Rxfp1	Endothelial	Adam15	Itgav	0.0198574	87845.3	0.00286907	89452	0.409593	88081	0.453779	69551	0.814933	123965	0	68177.5
55457	Calca/Adra2a	Calca/Oprk1	Hspa8	Ldlr	0.0198574	83641.9	0.00207548	123306	0.396589	91603	0.194549	123965	0.918288	11158	0	68177.5
55458	Schwann_N	Mrgprb4	Fbn1	Itgb1	0.0198582	64373.3	0.00359851	69620	0.466465	74026	0.498737	62773	0.876975	47270	0	68177.5
55459	Atf3	Sst	Gnas	Ptgdr	0.019859	74679.5	0.00340621	74185	0.482262	70736	0.174559	129317	0.892832	30982	0	68177.5
55460	Satglia	Schwann_M	Ptn	Ncl	0.019859	75201.3	0.00206379	123967	0.390865	93206	0.700439	39438	0.873433	51218	0	68177.5
55461	Schwann_N	Ntrk3/S100a16	Adam10	Tspan12	0.0198606	67799.1	0.00463047	51363	0.602438	48880	0.62805	46606	0.81493	123969	0	68177.5
55462	Schwann_N	Ccr2 macrophages	S100a1	Ryr1	0.0198608	49301.9	0.0106166	16262	0.771658	28636	1.13461	13799	0.818323	119635	0	68177.5
55463	Schwann_N	Mrgprb4	Fn1	Nt5e	0.0198622	51838.9	0.0120668	13431	1.04828	11692	0.605056	49133	0.820557	116761	0	68177.5
55464	Fibroblast	Ccr2 macrophages	Bgn	Ly96	0.0198628	59882.7	0.017333	7726	0.810708	25149	0.837729	28637	0.778718	169724	0	68177.5
55465	Schwann_M	Trpm8	Reln	Lrp8	0.0198628	54578.1	0.00717879	28637	1.12635	9177	1.35357	7632	0.787192	159267	0	68177.5
55466	Schwann_N	Mrgprb4	Col5a1	Sdc3	0.0198638	41594.9	0.0179243	7327	1.08013	10629	0.792361	31888	0.841227	89953	0	68177.5
55467	Trpm8	Atf3	Fgf13	Fgfr1	0.0198638	75757.5	0.00206361	123973	0.506604	65641	0.269358	105535	0.911612	15461	0	68177.5
55468	Calca/Bmpr1b	TLF macrophage	Fndc5	Itgb5	0.0198652	76713.1	0.00450041	53218	0.508247	65291	0.623366	47145	0.794778	149734	0	68177.5
55469	Calca/Adra2a	Trpm8	Nrxn1	Nlgn3	0.0198662	78012.1	0.00340262	74266.5	0.528954	61318.5	0.194518	123976	0.863855	62321.5	0	68177.5
55470	Satglia	Calca/Dcn	Cdh1	Cdh2	0.0198662	77752.1	0.00237388	108454	0.641804	43326	0.645564	44827	0.814924	123976	0	68177.5
55471	Schwann_N	Mrgprb4	Col5a3	Sdc3	0.019867	47196.9	0.00871264	21709	0.824284	24023	0.75391	34860	0.843404	87215	0	68177.5
55472	Pericyte	Dendritic cells	Adam17	Rhbdf2	0.019867	70534.9	0.00487084	48188	0.519919	62957	0.602901	49375	0.814923	123977	0	68177.5
55473	Trpm8	Calca/Adra2a	Nlgn3	Nrxn1	0.019867	78012.1	0.00340262	74266.5	0.528954	61318.5	0.194518	123976	0.863855	62321.5	0	68177.5
55474	Ccr2 macrophages	IFN macrophage	Sema4d	Cd72	0.0198686	56386.7	0.00962761	18809	0.790681	26880	0.6521	44088	0.814922	123979	0	68177.5
55475	Rxfp1	Rxfp1	Nrxn2	Nlgn1	0.0198686	86379.1	0.00269651	95411.5	0.41943	85466.5	0.194511	123980	0.866795	58860.5	0	68177.5
55476	Rxfp1	Rxfp1	Nlgn1	Nrxn2	0.0198694	86379.1	0.00269651	95411.5	0.41943	85466.5	0.194511	123980	0.866795	58860.5	0	68177.5
55477	Neutrophil	Schwann_M	C3	Lrp1	0.0198702	71498.7	0.00379056	65493	0.399094	90893	1.29707	8949	0.814921	123981	0	68177.5
55478	Rxfp1	TLF macrophage	Fndc5	Itgb5	0.019871	78544.3	0.00450011	53221	0.508226	65296	0.546115	56280	0.794772	149747	0	68177.5
55479	Endothelial	Atf3	Ncam1	Gfra1	0.019871	85124.5	0.00206342	123982	0.410967	87709	0.289622	100963	0.87919	44791	0	68177.5
55480	Schwann_N	Mrgprb4	Adam10	Tspan5	0.0198718	54659.7	0.00344038	73364	0.621178	46205	0.524541	59158	0.897933	26394	0	68177.5
55481	Ntrk3/S100a16	IFN macrophage	App	Lrp1	0.0198718	66741.9	0.0020634	123983	0.438278	80678	0.653398	43957	0.909591	16914	0	68177.5
55482	Fibroblast	Mrgprd	Tnxb	Sdc1	0.0198728	65687.1	0.030318	3084	0.993745	13861	0.837669	28642	0.740173	214671	0	68177.5
55483	Schwann_N	Mrgprb4	Farp2	Plxna2	0.0198742	69216.3	0.00413357	59025	0.546358	58172	0.474748	66310	0.837865	94397	0	68177.5
55484	Endothelial	Endothelial	Lamb1	Dag1	0.019875	92200.1	0.00265282	97027	0.354339	103793	0.46371	68016	0.814914	123987	0	68177.5
55485	Schwann_N	Mrgprb4	Nptx2	Nptxr	0.019875	82470.3	0.00264851	97182	0.640688	43489	0.391992	80072	0.815349	123431	0	68177.5
55486	Calca/Adra2a	IFN macrophage	Serpine2	Lrp1	0.0198766	93218.3	0.00272991	94153	0.321469	114103	0.479032	65669	0.814912	123989	0	68177.5
55487	Rxfp1	Fibroblast	Vegfa	Itga9	0.019878	82635.9	0.00436829	55182	0.508205	65302	0.581898	51821	0.776231	172697	0	68177.5
55488	Schwann_M	TLF macrophage	Adam17	Il6ra	0.0198788	45820.5	0.00954912	19017	0.793534	26647	0.837553	28645	0.843884	86616	0	68177.5
55489	Endothelial	IFN macrophage	Fn1	Itga4_Itgb1	0.0198806	99646.5	0.00241196	106818	0.292145	123994	0.394984	79518	0.818246	119725	0	68177.5
55490	Dendritic cells	TLF macrophage	Arf6	Pld1	0.0198814	74070.9	0.00382666	64766	0.503582	66198	0.622736	47218	0.814909	123995	0	68177.5
55491	Ntrk2	Ccr2 macrophages	Sptan1	Ptpra	0.0198827	68691.7	0.00150501	162399	0.508183	65306	0.757927	34544	0.915305	13032	0	68177.5
55492	Schwann_N	Mrgprb4	Timp3	Ddr1	0.019883	66908.3	0.00316974	80315	0.656941	41305	0.663398	42943	0.832121	101801	0	68177.5
55493	Rxfp1	Mrgprb4	Il1rapl1	Ptprs	0.019883	87807.5	0.00250301	102953	0.380382	96179	0.19443	123997	0.876585	47731	0	68177.5
55494	Ntrk3/S100a16	Ntrk3/Calb1	Gstm7	Ryr2	0.0198839	91240.7	0.00382963	64700	0.508171	65307	0.497592	62936	0.757621	195083	0	68177.5
55495	Rxfp1	Monocytes	App	Cd74	0.0198846	73745.5	0.00206322	123999	0.318385	115114	0.525883	58992	0.938327	2445	0	68177.5
55496	Pvalb	Schwann_M	Cntn2	Nrcam	0.0198854	85338.7	0.0020632	124000	0.333551	110255	0.376436	83021	0.8825	41240	0	68177.5
55497	Ntrk3/Calb1	TLF macrophage	Psen1	Notch2	0.0198878	89180.3	0.00222945	115277	0.437803	80781	0.535802	57663	0.814905	124003	0	68177.5
55498	Calca/Dcn	Fibroblast	C3	Cd81	0.0198885	72802.8	0.00402492	60933	0.508154	65311	0.481678	65304	0.891811	31883	0.001	140583
55499	Monocytes	Calca/Bmpr1b	Sema4a	Nrp1_Plxna4	0.0198886	69087.9	0.00669703	31427	0.604473	48582	0.430951	73249	0.814904	124004	0	68177.5
55500	Mrgprd	Monocytes	Copa	Cd74	0.0198886	78082.5	0.00206309	124004	0.298159	121945	0.555165	55095	0.903984	21191	0	68177.5
55501	Schwann_N	Mrgpra3	App	Tspan15	0.0198903	65933.1	0.00297521	85997	0.517276	63510	0.337633	90594	0.903758	21387	0	68177.5
55502	Ntrk3/S100a16	Atf3	Fgf9	Fgfr1	0.0198911	79352.1	0.00504517	46039	0.570839	53949	0.27375	104588	0.814904	124007	0	68177.5
55503	Schwann_N	Mrgpra3	App	Aplp1	0.0198935	60388.9	0.00247322	104145	0.573693	53475	0.452325	69787	0.927274	6360	0	68177.5
55504	IFN macrophage	Mrgprb4	B2m	Tfrc	0.0198943	58469.3	0.00206295	124011	0.623506	45874	0.789111	32120	0.902835	22164	0	68177.5
55505	Schwann_M	T-cell	Lamb1	Itga6_Itgb1	0.0198944	48763.9	0.00379899	65316	0.647572	42562	0.890933	25249	0.881285	42515	0	68177.5
55506	Ntrk2	Mrgpra3	App	Aplp2	0.0198951	62868.5	0.00206294	124012	0.64113	43429	0.403604	77943	0.947446	781	0	68177.5
55507	Monocytes	Pericyte	Thbs1	Lrp1	0.0198959	55279.1	0.00702758	29499	0.659477	40948	1.13596	13758	0.8149	124013	0	68177.5
55508	Schwann_N	Fibroblast	Rgmb	Bmpr1b	0.0198962	46964.9	0.0068546	30501	1.18635	7626	1.42836	6202	0.816202	122318	0	68177.5
55509	Atf3	Fibroblast	Fgf18	Fgfr2	0.0198979	111024	0.00888177	21095	0.511495	64677	0.481579	65319	0.575709	335850	0	68177.5
55510	Schwann_N	Mrgpra3	Cdh1	Igf1r	0.0199007	91794.3	0.00266624	96549	0.374076	97933	0.244865	111303	0.845216	85009	0	68177.5
55511	Endothelial	Ccr2 macrophages	Bmp6	Acvr2a_Bmpr1a	0.0199008	62692.7	0.011933	13652	0.779085	27940	0.837323	28656	0.77437	175038	0	68177.5
55512	Ntrk2	Calca/Adra2a	Rgmb	Bmpr2	0.0199015	90591.1	0.00206267	124020	0.344768	106725	0.295547	99582	0.870526	54451	0	68177.5
55513	Schwann_N	Mrgpra3	Cdh1	Cdh2	0.0199023	91326.5	0.00279097	92012	0.37216	98482	0.345085	89154	0.826821	108807	0	68177.5
55514	Calca/Dcn	Schwann_N	Col1a2	Itga1_Itgb1	0.0199023	106134	0.00207048	123602	0.315508	116103	0.194321	124021	0.834486	98766	0	68177.5
55515	IFN macrophage	Schwann_N	Apoe	Scarb1	0.0199023	63143.3	0.00206266	124021	0.507149	65526	1.15524	13097	0.879098	44895	0	68177.5
55516	Calca/Oprk1	TLF macrophage	Tgfb3	Tgfbr1_Tgfbr2	0.0199037	90652.3	0.00562995	39805	0.508093	65324	0.503493	62077	0.73721	217878	0	68177.5
55517	Calca/Adra2a	Resident Macrophages	Lrpap1	Sort1	0.0199039	89839.3	0.00206262	124023	0.350574	104949	0.428133	73718	0.850634	78329	0	68177.5
55518	Atf3	Satglia	Fstl5	Chl1	0.0199047	74461.7	0.00206262	124024	0.556788	56347	0.716791	37987	0.84457	85773	0	68177.5
55519	Ntrk3/S100a16	Endothelial	Timp2	Itgb1	0.0199068	64690.9	0.00180105	139855	0.4393	80434	0.837278	28659	0.927346	6329	0	68177.5
55520	Mrgprb4	Calca/Smr2	Sema3c	Nrp2_Plxna2	0.0199079	89554.7	0.00341409	73969	0.399538	90775	0.33644	90824	0.814893	124028	0	68177.5
55521	Ntrk3/Calb1	Calca/Smr2	Lrrc4b	Ptprf	0.0199084	73244.7	0.00672374	31265	0.635409	44220	0.481485	65328	0.788778	157233	0	68177.5
55522	Calca/Dcn	IFN macrophage	Fgf7	Nrp1	0.0199087	77228.3	0.00427559	56642	0.412921	87178	0.596567	50115	0.814891	124029	0	68177.5
55523	Ccr2 macrophages	T-cell	Cd14	Itgb2	0.0199095	56740.1	0.0088062	21364	0.661939	40634	0.824774	29495	0.81489	124030	0	68177.5
55524	Schwann_N	Mrgpra3	Adam17	Itgb1	0.0199095	75665.3	0.00284514	90222	0.438149	80702	0.300964	98383	0.882841	40842	0	68177.5
55525	Dendritic cells	Endothelial	Tgfb1	Smad3	0.0199103	63637.5	0.00716924	28684	0.581484	52148	0.642257	45147	0.81489	124031	0	68177.5
55526	Trpm8	Endothelial	Slit2	Robo4	0.0199116	69721.1	0.0260831	3956	1.18625	7629	0.397471	79056	0.762101	189787	0	68177.5
55527	Schwann_M	Mrgprd	Lamb1	Itga6_Itgb1	0.0199119	54390.9	0.00379833	65331	0.621385	46182	0.599764	49734	0.881276	42530	0	68177.5
55528	Ntrk3/Calb1	Atf3	App	Tnfrsf21	0.0199127	74171.5	0.00206243	124034	0.48624	69845	0.282365	102636	0.927697	6165	0	68177.5
55529	Ntrk3/S100a16	Schwann_N	Wnt5a	Lrp6	0.0199143	87409.7	0.00571487	39016	0.508039	65333	0.518516	59949	0.749395	204573	0	68177.5
55530	Satglia	T-cell	Col5a3	Itga1_Itgb1	0.0199143	84153.7	0.00305443	83615	0.390868	93205	0.582484	51735	0.814888	124036	0	68177.5
55531	Schwann_N	Mrgpra3	Slitrk2	Ptprs	0.0199151	70492.5	0.00663261	31857	0.658276	41113	0.334106	91346	0.818064	119969	0	68177.5
55532	Neutrophil	Dendritic cells	Cntn1	Notch2	0.0199151	78852.1	0.00206236	124037	0.388469	93870	0.549273	55849	0.87245	52327	0	68177.5
55533	Calca/Dcn	Calca/Bmpr1b	Lama5	Bcam	0.0199159	65307.5	0.00566449	39488	0.611105	47618	0.622754	47216	0.814886	124038	0	68177.5
55534	Calca/Dcn	Pvalb	Ncam1	Robo1	0.0199183	75443.3	0.00206227	124041	0.593529	50250	0.554519	55167	0.849596	79581	0	68177.5
55535	Schwann_N	Mrgpra3	Col1a1	Itga3_Itgb1	0.0199191	73579.7	0.004904	47746	0.442437	79651	0.50578	61739	0.825421	110585	0	68177.5
55536	B-cell	Mrgprb4	Il16	Cd9	0.0199199	82884.5	0.00303335	84291	0.409409	88147	0.194247	124043	0.874728	49764	0	68177.5
55537	Calca/Adra2a	Mrgpra3	App	Aplp2	0.0199215	62831.1	0.00206215	124045	0.640742	43482	0.405209	77668	0.947436	783	0	68177.5
55538	Neutrophil	T-cell	Tgfb1	Acvr1_Tgfbr1_Tgfbr2	0.0199232	90625.9	0.00266344	96651	0.307456	118756	0.638754	45498	0.814879	124047	0	68177.5
55539	Pvalb	Mrgprb4	Gpi1	Ntrk1	0.019924	78904.3	0.00206211	124048	0.428519	83151	0.32824	92548	0.897712	26597	0	68177.5
55540	Trpm8	Fibroblast	Penk	Ogfr	0.0199248	96282.7	0.010791	15883	0.563403	55179	0.481351	65342	0.674126	276832	0	68177.5
55541	Sst	Schwann_N	Gdf11	Antxr1	0.019926	101041	0.00439082	54839	0.507996	65343	0.508928	61301	0.698952	255546	0	68177.5
55542	Schwann_N	Mrgpra3	Fn1	Cd44	0.0199264	57028.5	0.00402587	60914	0.656171	41388	0.474385	66366	0.876076	48297	0	68177.5
55543	Schwann_N	Mrgpra3	Lamb1	Itga6_Itgb1	0.019928	58175.3	0.00352629	71272	0.585345	51524	0.571483	53058	0.877333	46845	0	68177.5
55544	Endothelial	Monocytes	Serpine2	Lrp1	0.019928	83598.5	0.00272842	94207	0.411414	87583	0.653234	43972	0.814871	124053	0	68177.5
55545	Dendritic cells	Calca/Oprk1	Actr2	Ldlr	0.019928	82819.9	0.00206205	124053	0.397414	91362	0.297952	99049	0.892277	31458	0	68177.5
55546	Calca/Adra2a	Endothelial	Wnt3	Fzd6_Lrp5	0.0199283	96679.7	0.058857	915	1.00865	13203	0.481334	65345	0.575902	335758	0	68177.5
55547	Schwann_N	Mrgpra3	Lamb1	Itga7_Itgb1	0.0199296	57164.9	0.00352589	71282	0.581446	52160	0.616396	47877	0.877782	46328	0	68177.5
55548	Mrgprb4	Calca/Oprk1	Rims1	Cacna1c	0.0199296	99462.9	0.00206198	124055	0.328238	111915	0.211403	119606	0.854384	73561	0	68177.5
55549	Neutrophil	Resident Macrophages	Tgfb1	Lpp	0.0199304	84188.1	0.00212237	120795	0.291973	124056	0.727426	37050	0.85658	70862	0	68177.5
55550	Ntrk3/S100a16	Atf3	App	Grm7	0.0199304	73679.3	0.00206197	124056	0.431652	82337	0.376226	83054	0.918939	10772	0	68177.5
55551	IFN macrophage	Monocytes	Ccl2	Ccr1	0.0199308	60896.3	0.0239743	4547	0.771241	28671	0.976259	20585	0.768153	182501	0	68177.5
55552	Endothelial	Resident Macrophages	Vegfc	Itgb1	0.0199308	69317.3	0.00808369	24196	0.7991	26142	0.837074	28671	0.832869	100793	0.012	166784
55553	Sst	TLF macrophage	Copa	P2ry6	0.0199344	84109.7	0.00510075	45382	0.468511	73600	0.253051	109328	0.814864	124061	0	68177.5
55554	TLF macrophage	Dendritic cells	Ccl12	Ccr2	0.0199348	53558.7	0.02383	4590	0.801566	25958	0.837061	28673	0.802097	140395	0	68177.5
55555	Mrgprd	Ntrk3/S100a16	Ncam1	Gfra1	0.0199352	80949.5	0.00260806	98745	0.436222	81171	0.194176	124062	0.891088	32592	0	68177.5
55556	Atf3	Calca/Smr2	Sema3c	Nrp2_Plxna2	0.019936	87971.9	0.00341276	74004	0.399388	90813	0.377714	82802	0.814863	124063	0	68177.5
55557	Schwann_N	Mrgpra3	Lamc1	Itga6_Itgb1	0.0199376	58836.9	0.00344187	73321	0.611587	47562	0.520688	59671	0.878539	45453	0	68177.5
55558	Calca/Dcn	Calca/Adra2a	Gdf11	Actr2	0.0199376	90901.1	0.002599	99065	0.426504	83668	0.394938	79530	0.814859	124065	0	68177.5
55559	Schwann_N	Mrgpra3	Lamc1	Itga7_Itgb1	0.0199392	57679.5	0.00344148	73331	0.607688	48125	0.565602	53748	0.878984	45016	0	68177.5
55560	Satglia	Schwann_N	Lama2	Rpsa	0.0199392	74681.5	0.00206175	124067	0.436186	81175	0.349965	88185	0.917251	11803	0	68177.5
55561	Schwann_M	Monocytes	Sparc	Eng	0.01994	44341.5	0.00422645	57478	0.875146	20415	1.24763	10282	0.861271	65355	0	68177.5
55562	Pvalb	Calca/Smr2	Nrxn2	Nlgn2	0.01994	108511	0.00224389	114514	0.325503	112778	0.198086	123016	0.814859	124068	0	68177.5
55563	Calca/Smr2	Pvalb	Nlgn2	Nrxn2	0.0199408	108511	0.00224389	114514	0.325503	112778	0.198086	123016	0.814859	124068	0	68177.5
55564	Endothelial	Ntrk3/S100a16	Adam10	Cadm1	0.0199408	81424.5	0.00206166	124069	0.421271	85011	0.206625	120793	0.92195	9072	0	68177.5
55565	Mrgprb4	Pvalb	Cntn2	Nrcam	0.0199416	80383.3	0.00259342	99286	0.439851	80300	0.194143	124070	0.893849	30083	0	68177.5
55566	Sst	IFN macrophage	Col18a1	Itgb5	0.0199423	81959.3	0.00585254	37834	0.507931	65357	0.495838	63186	0.774204	175242	0	68177.5
55567	Calca/Sstr2	Satglia	Gdf11	Bmpr1a	0.0199423	71973.7	0.00581812	38110	0.613868	47204	0.481243	65357	0.80158	141020	0	68177.5
55568	Fibroblast	Fibroblast	Igf1	Igf2r	0.0199432	60301.7	0.00629508	34295	0.550335	57480	1.04243	17484	0.814858	124072	0	68177.5
55569	Ntrk3/S100a16	Rxfp1	Olfm2	Robo2	0.0199435	79548.3	0.00411133	59387	0.507931	65358	0.779577	32825	0.776798	171994	0	68177.5
55570	Monocytes	Ccr2 macrophages	Thbs1	Scarb1	0.0199448	55216.3	0.0118249	13823	0.77118	28678	1.40965	6548	0.787493	158855	0	68177.5
55571	Ccr2 macrophages	Monocytes	Tgfb1	Cxcr4	0.0199448	60484.5	0.00833215	23144	0.648426	42436	0.647724	44591	0.814858	124074	0	68177.5
55572	Ntrk2	TLF macrophage	Psap	Ar	0.0199459	67260.1	0.00179484	140256	0.507922	65360	0.761474	34251	0.895891	28256	0	68177.5
55573	Schwann_N	Mrgprb4	Hspg2	Dag1	0.0199465	63465.1	0.00397575	61876	0.777993	28033	0.75048	35163	0.814856	124076	0	68177.5
55574	Schwann_N	T-cell	B2m	Klrc1	0.0199468	38598.5	0.0360006	2273	0.983101	14321	0.837004	28679	0.849625	79542	0	68177.5
55575	Schwann_N	Mrgpra3	Lama2	Dag1	0.0199481	60530.7	0.00281772	91097	0.682869	38103	0.74527	35578	0.857624	69698	0	68177.5
55576	Atf3	Resident Macrophages	Sema4f	Nrp2	0.0199489	98568.1	0.00237916	108206	0.329316	111584	0.387941	80794	0.814855	124079	0	68177.5
55577	Pvalb	Endothelial	Slc6a8	Lifr	0.0199505	60786.9	0.00379655	65364	0.751183	30648	1.12916	13978	0.813552	125767	0	68177.5
55578	Schwann_N	Mrgpra3	Lama1	Rpsa	0.0199513	80644.7	0.00383855	64538	0.467202	73858	0.209146	120188	0.852149	76462	0	68177.5
55579	Schwann_N	Mrgpra3	Lama1	Cd44	0.0199521	60594.5	0.00553252	40759	0.664369	40322	0.508592	61356	0.83938	92358	0	68177.5
55580	Mrgpra3	Endothelial	Wnt16	Fzd4_Lrp5	0.0199525	94181.1	0.0924551	351	1.18584	7637	0.450351	70091	0.600001	324649	0	68177.5
55581	Ntrk3/Calb1	Schwann_N	Sptan1	Ptpra	0.0199529	65497.5	0.0018069	139448	0.507893	65366	0.638547	45516	0.922127	8980	0	68177.5
55582	Schwann_N	Mrgpra3	Thbs2	Cd47	0.0199545	60848.1	0.00576477	38567	0.62085	46245	0.417941	75428	0.852622	75823	0	68177.5
55583	B-cell	Pericyte	Tgfb1	Tgfbr3	0.0199545	85159.7	0.00338509	74671	0.404528	89449	0.454579	69415	0.814851	124086	0	68177.5
55584	Calca/Oprk1	Atf3	Agrn	Itgb1	0.0199577	102788	0.0020819	122964	0.412945	87170	0.24397	111536	0.814848	124090	0	68177.5
55585	IFN macrophage	Ccr2 macrophages	Dcn	Tlr2	0.0199585	70045.5	0.0054349	41724	0.658584	41063	0.419538	75172	0.814847	124091	0	68177.5
55586	Schwann_N	Mrgpra3	Lamb2	Cd44	0.0199585	60703.7	0.00454549	52555	0.667097	39985	0.478309	65762	0.851701	77039	0	68177.5
55587	Calca/Adra2a	Schwann_N	Inha	Tgfbr3	0.0199587	102969	0.00494716	47193	0.507869	65371	0.570776	53139	0.668788	280964	0	68177.5
55588	Pvalb	Schwann_N	Ntng1	Lrrc4c	0.0199587	85397.7	0.00379615	65371	0.597726	49555	0.802606	31120	0.741931	212765	0	68177.5
55589	Calca/Bmpr1b	Calca/Adra2a	Sema5a	Plxna3	0.0199611	78456.5	0.00591511	37295	0.533629	60436	0.481117	65373	0.785812	161001	0	68177.5
55590	Mrgprb4	Ntrk3/Calb1	Ttr	Ngfr	0.0199634	78187.7	0.0189536	6700	0.752907	30470	0.548073	56029	0.72602	229562	0	68177.5
55591	Calca/Smr2	Endothelial	Mfge8	Itgav	0.0199641	80298.1	0.00331354	76448	0.423045	84549	0.613425	48218	0.814844	124098	0	68177.5
55592	Fibroblast	Mrgpra3	Lamc1	Dag1	0.0199682	76422.1	0.00252911	101824	0.606149	48344	0.698305	39662	0.814837	124103	0	68177.5
55593	Calca/Bmpr1b	Calca/Smr2	Psap	Ar	0.019969	71664.9	0.0020608	124104	0.407569	88658	0.558888	54602	0.902161	22783	0	68177.5
55594	Schwann_N	Mrgpra3	Lama4	Dag1	0.0199698	54787.1	0.00337084	75011	0.839217	22884	0.985589	20134	0.842967	87729	0	68177.5
55595	Calca/Dcn	Calca/Bmpr1b	Gpi1	Ntrk1	0.0199698	56880.7	0.00206075	124105	0.738165	31989	0.770681	33508	0.897682	26624	0	68177.5
55596	Trpm8	TLF macrophage	Fgf13	Egfr	0.0199714	91728.7	0.00206072	124107	0.465127	74320	0.319764	94388	0.835351	97651	0	68177.5
55597	Schwann_N	Mrgpra3	Lama3	Cd44	0.019973	57833.3	0.00472088	50154	0.663057	40482	0.53965	57149	0.854663	73204	0	68177.5
55598	Calca/Adra2a	Fibroblast	Ptn	Ptprs	0.019973	68241.3	0.00206069	124109	0.4951	67989	0.778807	32883	0.876318	48048	0	68177.5
55599	Fibroblast	Atf3	Ngf	Kidins220	0.0199754	61368.1	0.0135066	11333	0.747201	31059	0.437936	72159	0.814829	124112	0	68177.5
55600	Satglia	Pericyte	Sema3e	Nrp1	0.0199762	71454.7	0.00489324	47892	0.511496	64676	0.576684	52415	0.814829	124113	0	68177.5
55601	Calca/Dcn	Th	Fgf1	Nrp1	0.0199762	87411.5	0.00218839	117301	0.385272	94791	0.193968	124113	0.891005	32675	0	68177.5
55602	Dendritic cells	Mrgprd	Il16	Cd9	0.0199762	97630.1	0.00206066	124113	0.308538	118396	0.290565	100743	0.851966	76721	0	68177.5
55603	Schwann_N	Ccr2 macrophages	Serping1	Lrp1	0.0199763	53769.3	0.00428474	56493	0.564826	54930	0.91421	23860	0.86124	65386	0	68177.5
55604	Schwann_N	Mrgpra3	Slit2	Gpc1	0.019977	49045.1	0.00498408	46733	0.810759	25146	0.953916	21739	0.846527	83430	0	68177.5
55605	IFN macrophage	Calca/Sstr2	Trf	Tfrc	0.019977	86670.5	0.00306337	83365	0.488149	69477	0.349786	88219	0.814829	124114	0	68177.5
55606	Mrgpra3	Neutrophil	Cd47	Sirpa	0.019977	95224.9	0.00206065	124114	0.394775	92099.5	0.272401	104892	0.843716	86841.5	0	68177.5
55607	Mrgprb4	Ntrk3/Calb1	Il2	Ngfr	0.0199775	86844.9	0.00628622	34361	0.609994	47778	0.531746	58195	0.729816	225713	0	68177.5
55608	Neutrophil	Mrgpra3	Sirpa	Cd47	0.0199778	95224.9	0.00206065	124114	0.394775	92099.5	0.272401	104892	0.843716	86841.5	0	68177.5
55609	Sst	Pvalb	Arf6	Smap1	0.0199786	97953.1	0.00206062	124116	0.334349	110004	0.235752	113591	0.854131	73877	0	68177.5
55610	Th	Mrgprd	Ctf1	Il6st_Lifr	0.0199822	95754.7	0.00573329	38832	0.598375	49457	0.481041	65391	0.697457	256916	0	68177.5
55611	Schwann_N	Mrgpra3	Apoe	Lrp8	0.0199835	60068.9	0.00249176	103420	0.44721	78575	1.06184	16643	0.890077	33529	0	68177.5
55612	Ntrk2	Schwann_N	L1cam	Cntn1	0.0199835	70622.3	0.00206054	124122	0.425467	83925	0.500055	62568	0.913321	14319	0	68177.5
55613	Sst	Pericyte	Lamb1	Itga1	0.0199845	75318.9	0.00445318	53883	0.68711	37596	0.481036	65393	0.79331	151545	0	68177.5
55614	Rxfp1	Schwann_M	Rspo1	Znrf3	0.0199845	105183	0.0040338	60762	0.507732	65393	0.520443	59704	0.680315	271878	0	68177.5
55615	Schwann_N	Mrgpra3	Fgf2	Nrp1	0.0199851	45390.3	0.0108702	15717	0.874544	20458	0.549685	55797	0.860039	66802	0	68177.5
55616	Satglia	Pericyte	Apoe	Lrp1	0.0199851	52498.5	0.00206051	124124	0.576945	52929	1.44406	5937	0.918029	11325	0	68177.5
55617	Schwann_N	Mrgpra3	Fgf2	Sdc3	0.0199859	47813.3	0.0138827	10841	0.98615	14179	0.659261	43337	0.831558	102532	0	68177.5
55618	Ccr2 macrophages	Pericyte	Lgals3	Mcam	0.0199859	78002.7	0.00253191	101716	0.605917	48377	0.618948	47618	0.814821	124125	0	68177.5
55619	Ntrk3/S100a16	Dendritic cells	Adam10	Notch2	0.0199859	86547.5	0.00206051	124125	0.388519	93854	0.448979	70329	0.852305	76252	0	68177.5
55620	Satglia	Endothelial	Nampt	Insr	0.0199867	95104.7	0.00206049	124126	0.362773	101265	0.44893	70339	0.8246	111616	0	68177.5
55621	Ntrk3/Calb1	Monocytes	Gnas	Adcy7	0.0199875	80897.5	0.00206048	124127	0.346241	106272	0.389006	80598	0.899188	25313	0	68177.5
55622	Endothelial	Ccr2 macrophages	Mfge8	Itgav	0.0199907	83284.7	0.00331232	76474	0.367522	99863	0.617337	47778	0.814817	124131	0	68177.5
55623	Resident Macrophages	Calca/Bmpr1b	Farp2	Plxna4	0.0199915	83167.9	0.00306666	83282	0.384001	95170	0.642931	45078	0.814816	124132	0	68177.5
55624	Atf3	Sst	Rgmb	Neo1	0.019992	130120	0.00166584	149431	0.428965	83034	0.196905	123335	0.728944	226623	0	68177.5
55625	Satglia	Calca/Adra2a	App	Grm7	0.0199923	69475.1	0.00206035	124133	0.491003	68877	0.418127	75394	0.91891	10794	0	68177.5
55626	Calca/Smr2	TLF macrophage	Mfge8	Itgb5	0.0199927	75277.7	0.00489077	47920	0.507701	65400	0.710913	38506	0.789452	156385	0	68177.5
55627	Atf3	Schwann_M	Lamc1	Dag1	0.0199931	74194.1	0.00252827	101864	0.754932	30268	0.62883	46527	0.814812	124134	0	68177.5
55628	Resident Macrophages	Monocytes	Copa	Cd74	0.0199939	73432.3	0.00206033	124135	0.297564	122147	0.797995	31472	0.903925	21230	0	68177.5
55629	Calca/Sstr2	TLF macrophage	Sdc2	Ptprj	0.0199955	85823.3	0.0029438	86968	0.388069	93972	0.549205	55862	0.81481	124137	0	68177.5
55630	Calca/Adra2a	Dendritic cells	Grn	Tnfrsf1b	0.0199963	107317	0.00238441	107985	0.293188	123631	0.239515	112652	0.81481	124138	0	68177.5
55631	TLF macrophage	Neutrophil	Apoe	Sorl1	0.0199986	48737.3	0.00246197	104632	0.530615	61008	1.35302	7646	0.93919	2223	0	68177.5
55632	Schwann_N	Mrgpra3	Ptn	Ptprs	0.0199996	52758.1	0.00350886	71713	0.653814	41698	0.520917	59644	0.902397	22558	0	68177.5
55633	Pvalb	Fibroblast	Serpine2	Lrp1	0.0200004	74252.7	0.00272598	94290	0.629323	45062	0.698925	39591	0.814803	124143	0	68177.5
55634	Ntrk3/Calb1	TLF macrophage	Tgfb3	Tgfbr1_Tgfbr2	0.0200021	89611.5	0.00562051	39909	0.507662	65408	0.544187	56533	0.737047	218030	0	68177.5
55635	Endothelial	Atf3	Col1a2	Sdc1	0.0200044	50166.1	0.0153734	9236	1.20288	7216	0.672489	42053	0.814799	124148	0	68177.5
55636	Schwann_N	Mrgpra3	Sema3b	Nrp2_Plxna2	0.0200068	44048.1	0.00597734	36779	0.95187	15875	0.831573	29050	0.857008	70359	0	68177.5
55637	Schwann_N	Mrgpra3	Sema3b	Nrp2_Plxna4	0.0200076	62730.9	0.00357669	70132	0.840358	22801	0.724866	37264	0.821736	115280	0	68177.5
55638	Atf3	Schwann_N	S100a1	Trpm3	0.0200084	92058.9	0.00239348	107623	0.345548	106478	0.564844	53863	0.814797	124153	0	68177.5
55639	Ntrk3/S100a16	Ntrk3/S100a16	Calr	Itga3	0.0200084	96775.5	0.00205987	124153	0.340595	108028	0.223329	116705	0.860033	66814	0	68177.5
55640	Calca/Dcn	Pvalb	Dkk3	Kremen1	0.02001	78156.3	0.00330372	76697	0.547448	57966	0.491653	63786	0.814796	124155	0	68177.5
55641	Schwann_N	Mrgpra3	Lgi4	Adam23	0.02001	64650.1	0.00243959	105589	0.914177	17930	0.565209	53806	0.851098	77748	0	68177.5
55642	Mrgprd	Ntrk2	Arf6	Smap1	0.02001	85646.1	0.00205985	124155	0.425175	83998	0.403339	77992	0.854108	73908	0	68177.5
55643	Mrgprb4	Ntrk3/S100a16	Sema3c	Nrp1_Plxna2	0.0200108	86598.3	0.00346648	72704	0.498819	67216	0.193783	124156	0.832906	100738	0	68177.5
55644	Satglia	Schwann_N	Adam17	Itgb1	0.0200108	92550.9	0.00211231	121362	0.291665	124156	0.34136	89873	0.866539	59186	0	68177.5
55645	Schwann_N	Mrgpra3	Hbegf	Cd44	0.0200116	46896.5	0.00903179	20586	0.823726	24073	0.61668	47843	0.854196	73803	0	68177.5
55646	Calca/Adra2a	Endothelial	Adam15	Itgav	0.0200116	87979.3	0.00286383	89625	0.409029	88244	0.452893	69693	0.814796	124157	0	68177.5
55647	Schwann_N	Mrgpra3	Sema3c	Nrp1_Nrp2_Plxnd1	0.0200125	46621.1	0.00593716	37089	0.785351	27362	0.75194	35024	0.86119	65453	0	68177.5
55648	Schwann_M	Ccr2 macrophages	Ltbp1	Itgb5	0.020013	47086.7	0.0101327	17455	0.770954	28712	0.986893	20071	0.832698	101018	0	68177.5
55649	Monocytes	Endothelial	Tgfb1	Egfr	0.0200133	56919.1	0.00790942	24922	0.736265	32208	0.750881	35129	0.814794	124159	0	68177.5
55650	Schwann_N	Mrgpra3	Sema3c	Nrp2_Plxna2	0.0200133	56800.9	0.00473163	50016	0.732223	32632	0.701795	39312	0.838255	93867	0	68177.5
55651	Mrgpra3	Calca/Sstr2	Vgf	Ntrk1	0.0200133	83346.9	0.00282208	90962	0.480564	71063	0.193775	124159	0.863819	62373	0	68177.5
55652	Monocytes	Mrgprd	Adam10	Tspan12	0.0200157	69201.9	0.004622	51486	0.525152	61986	0.692379	40198	0.814792	124162	0	68177.5
55653	Endothelial	TLF macrophage	Nid1	Itgb1	0.0200173	91835.3	0.00248032	103863	0.291658	124164	0.304515	97577	0.861234	65395	0	68177.5
55654	Calca/Sstr2	Atf3	Arpc5	Ldlr	0.0200173	86169.7	0.00205972	124164	0.390708	93254	0.239558	112642	0.89107	32611	0	68177.5
55655	Th	Calca/Sstr2	Fgf12	Fgfr2	0.0200186	79498.1	0.00379397	65422	0.627423	45343	0.534562	57842	0.786039	160706	0	68177.5
55656	Calca/Dcn	Pericyte	Lum	Itgb1	0.0200205	82249.5	0.00454228	52603	0.417091	86067	0.390996	80232	0.814789	124168	0	68177.5
55657	Trpm8	Mrgprb4	Hras	Agtr1a	0.0200213	70300.9	0.00894809	20860	0.680501	38385	0.193732	124169	0.833553	99913	0	68177.5
55658	Mrgprb4	Monocytes	Copa	Cd74	0.0200229	80548.5	0.00205961	124171	0.29741	122201	0.470644	66945	0.90391	21248	0	68177.5
55659	Schwann_M	TLF macrophage	S100a1	Tlr4	0.020023	48546.3	0.00998783	17826	0.994954	13802	0.836415	28717	0.822537	114209	0	68177.5
55660	Fibroblast	Calca/Sstr2	Ntn1	Neo1	0.020029	68626.1	0.00949776	19148	1.04552	11803	0.836378	28720	0.739585	215282	0	68177.5
55661	Th	Th	Rtn4	Rtn4rl1	0.0200303	63060.3	0.00379372	65432	0.753712	30395	0.133684	140978	0.919644	10319	0	68177.5
55662	Schwann_N	Mrgpra3	Gnai2	Cav1	0.0200318	65835.1	0.00340321	74251	0.644813	42943	0.265358	106453	0.886214	37351	0	68177.5
55663	Ntrk2	Mrgpra3	Fam3c	Lifr	0.0200318	88518.3	0.00205946	124182	0.400552	90524	0.195249	123771	0.887646	35937	0	68177.5
55664	Schwann_N	Mrgpra3	Fbn1	Itgb1	0.0200326	72622.5	0.00329374	76968	0.412766	87217	0.403033	78051	0.87212	52699	0	68177.5
55665	Schwann_N	B-cell	Ptn	Sdc4	0.020035	49393.9	0.00577629	38474	0.622864	45973	0.833566	28909	0.861201	65436	0	68177.5
55666	Ccr2 macrophages	Mrgpra3	Col14a1	Cd44	0.0200358	82800.9	0.00294639	86877	0.555191	56630	0.402558	78133	0.814778	124187	0	68177.5
55667	Schwann_N	Mrgpra3	Col5a1	Sdc3	0.0200374	45751.9	0.0162724	8467	1.0151	12938	0.687424	40649	0.834663	98528	0	68177.5
55668	Calca/Oprk1	Mrgprd	Adam10	Tspan17	0.0200374	76511.7	0.00205936	124189	0.431403	82401	0.37984	82388	0.899087	25403	0	68177.5
55669	Fibroblast	Calca/Oprk1	Fgf7	Fgfr1	0.0200383	56993.3	0.00476441	49593	0.890782	19432	0.919089	23574	0.814776	124190	0	68177.5
55670	Schwann_N	Mrgpra3	Col18a1	Ptprs	0.0200407	88972.1	0.00311443	81973	0.472353	72782	0.256504	108517	0.823188	113411	0	68177.5
55671	Schwann_N	Mrgpra3	Col5a3	Sdc3	0.0200415	52606.1	0.00790965	24919	0.759253	29855	0.648973	44432	0.836912	95647	0	68177.5
55672	Schwann_N	Mrgpra3	Lgi1	Adam22	0.0200423	99753.3	0.00210973	121506	0.319738	114676	0.248333	110514	0.846108	83893	0	68177.5
55673	Calca/Oprk1	Mrgprd	Psen1	Cd44	0.0200432	74687.7	0.00173809	144156	0.666146	40115	0.551711	55547	0.861196	65443	0	68177.5
55674	Schwann_N	Schwann_M	Nrg3	Erbb3	0.0200444	54758.3	0.00542435	41819	0.573142	53578	0.645971	44773	0.861195	65444	0	68177.5
55675	Sst	Mrgpra3	Bmp8a	Acvr1_Bmpr2	0.0200447	120524	0.0211188	5592	0.754347	30335	-0.0926373	215176	0.665767	283338	0	68177.5
55676	Fibroblast	Ntrk2	Lgi4	Adam23	0.0200455	90974.5	0.00205926	124199	0.374973	97680	0.430518	73326	0.840036	91490	0	68177.5
55677	Rxfp1	Schwann_N	Nrg2	Erbb2_Erbb4	0.0200468	98923.3	0.00428671	56462	0.507521	65446	0.505974	61713	0.712439	242818	0	68177.5
55678	Schwann_N	Mrgpra3	Adam10	Tspan5	0.0200471	59283.3	0.00317217	80237	0.582532	51970	0.475252	66233	0.894154	29799	0	68177.5
55679	Pericyte	Mrgpra3	Thbs1	Cd47	0.0200496	84817.5	0.00339431	74475	0.456106	76444	0.193558	124204	0.848636	80787	0	68177.5
55680	Satglia	Calca/Bmpr1b	Col18a1	Ptprs	0.0200496	97372.3	0.00277987	92409	0.322286	113831	0.34973	88240	0.814766	124204	0	68177.5
55681	Schwann_N	Mrgpra3	Timp2	Cd44	0.0200496	63669.9	0.00233806	110035	0.587732	51149	0.368449	84522	0.931826	4466	0	68177.5
55682	Atf3	Satglia	Cntn1	Nrcam	0.0200496	83100.3	0.00205921	124204	0.34621	106281	0.31161	96050	0.904485	20789	0	68177.5
55683	Schwann_N	Mrgpra3	Farp2	Plxna2	0.0200504	86972.1	0.00334109	75719	0.421683	84916	0.329493	92277	0.822883	113771	0	68177.5
55684	Trpm8	Calca/Sstr2	Ptn	Ncl	0.0200504	94988.1	0.00205921	124205	0.331057	111038	0.209198	120175	0.87331	51345	0	68177.5
55685	Schwann_N	Mrgpra3	Nptx2	Nptxr	0.0200512	67529.5	0.00318583	79844	0.819895	24401	0.52512	59085	0.828851	106140	0	68177.5
55686	Fibroblast	Ntrk3/Calb1	Lamb2	Rpsa	0.0200528	65892.7	0.00487769	48104	0.577803	52776	0.193537	124208	0.887353	36198	0	68177.5
55687	Schwann_N	Mrgpra3	Psen1	Cd44	0.0200544	63068.1	0.00269347	95533	0.588426	51027	0.501241	62392	0.885368	38211	0	68177.5
55688	Pericyte	Calca/Sstr2	Il1rapl1	Ptprs	0.0200544	90318.7	0.00207153	123549	0.458632	75855	0.193526	124210	0.865981	59802	0	68177.5
55689	Mrgprb4	Pvalb	Calca	Pth1r	0.0200573	57894.3	0.00620714	34930	0.734462	32387	0.165302	131885	0.902925	22092	0	68177.5
55690	Pericyte	Ntrk3/Calb1	Lama2	Itga3_Itgb1	0.0200576	90126.5	0.00219306	117076	0.291521	124214	0.31044	96281	0.879108	44884	0	68177.5
55691	Ntrk3/Calb1	Ntrk3/Calb1	Psap	Ar	0.0200576	68542.3	0.00205907	124214	0.46442	74481	0.571715	53027	0.902124	22812	0	68177.5
55692	Schwann_N	Mrgpra3	Lrp1b	Plaur	0.0200592	53818.5	0.00629997	34258	0.670596	39551	1.1636	12784	0.82245	114322	0	68177.5
55693	Mrgprb4	Pvalb	Wnt5a	Mcam	0.0200597	84024.9	0.00644637	33123	0.559521	55856	0.496189	63148	0.753542	199820	0	68177.5
55694	Ntrk3/S100a16	Pvalb	Cntn1	Ptprz1	0.0200597	64404.5	0.00195923	129918	0.750053	30776	0.851834	27694	0.861184	65457	0	68177.5
55695	Rxfp1	Calca/Bmpr1b	Il1rapl1	Ptprf	0.02006	94679.1	0.00213028	120400	0.291516	124217	0.249335	110268	0.874227	50333	0	68177.5
55696	Schwann_N	Mrgpra3	Cntn4	Aplp1	0.0200609	93243.3	0.00235696	109213	0.444524	79148	0.257896	108198	0.832358	101480	0	68177.5
55697	Schwann_N	Mrgpra3	Timp3	Ddr1	0.0200617	61886.1	0.00357186	70252	0.68475	37868	0.673419	41972	0.840299	91161	0	68177.5
55698	Calca/Oprk1	Trpm8	Actr2	Ldlr	0.0200617	86439.5	0.00210379	121804	0.412185	87380	0.193499	124219	0.893236	30617	0	68177.5
55699	Schwann_N	Calca/Dcn	Adam10	Cd44	0.0200657	54506.3	0.00294777	86832	0.616059	46916	0.529489	58504	0.91678	12102	0	68177.5
55700	Schwann_N	Calca/Dcn	Adam10	Epha3	0.0200665	70097.5	0.00403881	60659	0.540775	59190	0.585781	51340	0.825006	111121	0	68177.5
55701	Ntrk2	Ntrk2	Alcam	Nrp1	0.0200673	84499.3	0.00205879	124226	0.393459	92453	0.205237	121124	0.910104	16516	0	68177.5
55702	Mrgprb4	Ccr2 macrophages	App	Lrp1	0.0200681	79585.3	0.00205875	124227	0.326963	112321	0.413801	76222	0.909498	16979	0	68177.5
55703	Pericyte	Pericyte	Col1a2	Cd44	0.0200697	92003.5	0.00205869	124229	0.379589	96398	0.26606	106295	0.861636	64918	0	68177.5
55704	Schwann_N	Calca/Dcn	App	Gpc1	0.0200705	67253.5	0.00231101	111290	0.465145	74314	0.475062	66274	0.910547	16212	0	68177.5
55705	Sst	Schwann_M	Gnai2	Adcy9	0.0200705	86220.1	0.00205868	124230	0.362694	101295	0.50616	61693	0.852713	75705	0	68177.5
55706	Monocytes	Ntrk3/S100a16	C3	Grm7	0.0200722	100535	0.00297674	85957	0.303883	119968	0.274872	104339	0.814751	124232	0	68177.5
55707	Ntrk3/S100a16	Rxfp1	Wnt5a	Mcam	0.0200738	75525.1	0.00798088	24592	0.648558	42416	0.480475	65469	0.772829	176971	0	68177.5
55708	Satglia	Calca/Bmpr1b	Aimp1	Ntrk1	0.0200746	59178.1	0.00205859	124235	0.772146	28583	0.89812	24796	0.874427	50099	0	68177.5
55709	Schwann_N	Calca/Dcn	Ncam1	Fgfr1	0.0200762	52512.9	0.00237543	108394	0.679333	38515	0.811621	30467	0.909448	17011	0	68177.5
55710	Schwann_N	Calca/Dcn	Ncam1	Ptprz1	0.020077	53486.9	0.00262586	98018	0.691061	37167	0.843724	28200	0.887715	35872	0	68177.5
55711	Trpm8	Rxfp1	Cntn1	Nrcam	0.0200778	80195.3	0.00236635	108801	0.427662	83382	0.193435	124239	0.910324	16377	0	68177.5
55712	Fibroblast	Ntrk2	Col4a2	Cd44	0.0200778	75491.7	0.00205852	124239	0.529685	61186	0.509945	61153	0.863541	62703	0	68177.5
55713	Pvalb	Calca/Sstr2	Shh	Cdon	0.0200785	102379	0.00379148	65473	0.875604	20380	0.649401	44379	0.621091	313487	0	68177.5
55714	Satglia	Schwann_M	Fn1	Itga6	0.0200786	64892.9	0.00418891	58078	0.746964	31098	0.664147	42871	0.814744	124240	0	68177.5
55715	Schwann_N	Calca/Dcn	Mpz	Mpzl1	0.0200794	74887.5	0.0035683	70319	0.538366	59556	0.226156	116014	0.865485	60371	0	68177.5
55716	Resident Macrophages	Th	C1qb	Lrp1	0.0200794	72173.7	0.00205851	124241	0.656553	41343	0.867482	26689	0.833138	100418	0	68177.5
55717	Mrgpra3	Mrgpra3	Fam3c	Lifr	0.0200802	72427.9	0.00280568	91511	0.561823	55434	0.193426	124242	0.902165	22775	0	68177.5
55718	Dendritic cells	Fibroblast	Pdgfc	Pdgfrb	0.0200811	62567.9	0.00797516	24623	0.576538	52988	0.664826	42808	0.81474	124243	0	68177.5
55719	Schwann_N	Calca/Dcn	Nrxn1	Nlgn2	0.0200819	55423.5	0.00236711	108768	0.632784	44585.5	1.53434	4534.5	0.873582	51051.5	0	68177.5
55720	Trpm8	Calca/Dcn	Sptan1	Ptpra	0.0200827	70692.7	0.00205843	124245	0.563334	55186	0.297061	99225	0.92668	6630	0	68177.5
55721	Schwann_N	Calca/Dcn	Cntn1	Nrcam	0.0200851	64322.3	0.00252442	102034	0.456933	76260	0.514124	60571	0.912928	14569	0	68177.5
55722	Mrgprb4	Satglia	Col7a1	Itga1_Itgb1	0.0200858	75959.1	0.0174193	7663	1.43465	3450	0.214013	118959	0.76895	181546	0	68177.5
55723	Fibroblast	Pericyte	Vcl	Itgb5	0.0200859	78824.5	0.0035614	70476	0.417508	85957	0.641261	45263	0.814738	124249	0	68177.5
55724	Endothelial	Mrgpra3	Lama4	Itga6_Itgb1	0.0200859	91669.5	0.00250674	102802	0.351835	104562	0.19339	124249	0.867062	58557	0	68177.5
55725	Rxfp1	Rxfp1	Ntrk3	Ptprf	0.0200875	83163.9	0.0023532	109357	0.436148	81181	0.193388	124251	0.890799	32853	0	68177.5
55726	Calca/Bmpr1b	Pericyte	Bmp3	Bmpr1a	0.0200879	79523.1	0.0146093	10027	0.725186	33402	0.480385	65481	0.73472	220528	0	68177.5
55727	Schwann_N	Calca/Dcn	Nlgn3	Nrxn1	0.0200891	62820.7	0.0037214	66893.5	0.591577	50541.5	0.43673	72331.5	0.869036	56159.5	0	68177.5
55728	Atf3	Calca/Adra2a	Actr2	Ldlr	0.0200891	87623.1	0.00205825	124253	0.396041	91756	0.20039	122396	0.892188	31533	0	68177.5
55729	Mrgprb4	Pvalb	Gnas	Adcy8	0.0200903	67257.1	0.00752038	26802	0.651997	41933	0.08332	156185	0.880649	43188	0	68177.5
55730	Ntrk3/Calb1	B-cell	Efnb2	Pecam1	0.0200903	82843.5	0.00711737	28972	0.513338	64323	0.48038	65483	0.764264	187262	0	68177.5
55731	Schwann_M	B-cell	Mif	Cd74_Cxcr4	0.0200903	49706.3	0.00383619	64575	0.507388	65483	0.706507	38915	0.917918	11381	0	68177.5
55732	Endothelial	Ntrk3/S100a16	Cntn4	Aplp1	0.0200908	100980	0.00222051	115701	0.291427	124255	0.34222	89720	0.828156	107047	0	68177.5
55733	Pvalb	Trpm8	Rtn4	Lingo1	0.0200915	66655.9	0.00196998	129266	0.50738	65484	0.672338	42069	0.895861	28283	0	68177.5
55734	Schwann_N	Calca/Dcn	Col1a1	Itga3_Itgb1	0.0200916	69476.5	0.00484322	48520	0.490155	69054	0.59826	49920	0.82452	111711	0	68177.5
55735	Satglia	Calca/Bmpr1b	App	Vldlr	0.0200932	86231.9	0.00205812	124258	0.437708	80801	0.54321	56654	0.832512	101269	0	68177.5
55736	Calca/Sstr2	TLF macrophage	Arf1	Insr	0.0200948	89406.9	0.00205807	124260	0.34356	107100	0.308	96826	0.873919	50671	0	68177.5
55737	Schwann_N	Calca/Dcn	Col4a1	Itgav_Itgb8	0.0200956	73728.7	0.00357257	70235	0.541363	59076	0.471864	66753	0.830137	104402	0	68177.5
55738	Dendritic cells	Satglia	Adam10	Cadm1	0.0200956	58537.5	0.00205804	124261	0.514154	64150	0.862819	26990	0.921887	9109	0	68177.5
55739	Schwann_N	Calca/Bmpr1b	Jam3	Itgb1	0.0200964	98799.9	0.00215594	119002	0.291413	124262	0.243345	111693	0.856576	70865	0	68177.5
55740	Trpm8	Dendritic cells	Rarres1	Nrp2	0.0200972	74995.9	0.0024775	103982	0.696286	36559	0.673147	41998	0.814729	124263	0	68177.5
55741	Calca/Sstr2	Atf3	Vegfb	Ret	0.0200972	94253.7	0.00206557	123852	0.394884	92075	0.19332	124263	0.863388	62901	0	68177.5
55742	Ccr2 macrophages	Atf3	Nampt	Insr	0.020098	92655.1	0.00205787	124264	0.303043	120272	0.707492	38837	0.824508	111725	0	68177.5
55743	Schwann_N	Calca/Dcn	Lamb1	Itga7_Itgb1	0.0201013	55197.1	0.00350255	71857	0.605099	48486	0.686152	40752	0.877426	46713	0	68177.5
55744	Satglia	Th	Col11a1	Ddr1	0.0201014	60485.9	0.00715761	28756	0.982647	14342	0.979868	20410	0.777881	170744	0	68177.5
55745	Schwann_N	Calca/Dcn	Lamb1	Itgav_Itgb8	0.0201021	65635.3	0.00363101	68906	0.605489	48432	0.647512	44608	0.835039	98053	0	68177.5
55746	Calca/Dcn	Calca/Adra2a	Lama5	Cd44	0.0201037	77222.9	0.00466788	50859	0.530419	61047	0.383051	81760	0.814725	124271	0	68177.5
55747	Schwann_N	Calca/Dcn	Lamb1	Dag1	0.0201037	54067.1	0.00449117	53346	0.666006	40132	0.800818	31263	0.851385	77417	0	68177.5
55748	Trpm8	Dendritic cells	Adam10	Notch2	0.0201053	87022.9	0.00205779	124273	0.388205	93944	0.436639	72351	0.852222	76369	0	68177.5
55749	Schwann_N	Calca/Dcn	Col1a2	Itgav_Itgb8	0.0201061	54488.3	0.00435898	55337	0.702092	35881	0.837118	28667	0.845696	84379	0	68177.5
55750	T-cell	Ccr2 macrophages	Spon2	Itga4	0.0201074	60203.1	0.0217285	5320	0.957001	15601	0.835785	28759	0.767607	183158	0	68177.5
55751	Calca/Adra2a	Calca/Dcn	Timp2	Cd44	0.0201077	68655.3	0.00205766	124276	0.488215	69463	0.419528	75175	0.927655	6185	0	68177.5
55752	Schwann_N	Calca/Dcn	Col4a2	Itgav_Itgb8	0.0201094	72381.9	0.00351911	71425	0.552141	57153	0.482865	65133	0.833459	100021	0	68177.5
55753	Rxfp1	Pericyte	Grn	Sort1	0.0201102	91816.1	0.0020576	124279	0.418716	85654	0.43278	72963	0.827422	108007	0	68177.5
55754	Atf3	Ntrk3/S100a16	Efna5	Epha5	0.0201118	100124	0.00296457	86324	0.374814	97719	0.193924	124118	0.814717	124281	0	68177.5
55755	Ntrk3/S100a16	Fibroblast	Ntrk3	Ptprf	0.0201127	73763.9	0.00136006	175777	0.728282	33056	0.873324	26307	0.861141	65502	0	68177.5
55756	Pericyte	Mrgpra3	Lamc3	Cd44	0.0201134	54890.1	0.0181075	7205	0.907432	18386	0.545175	56399	0.814716	124283	0	68177.5
55757	Schwann_N	Calca/Dcn	Lamc1	Itga7_Itgb1	0.0201134	55600.1	0.00341869	73859	0.63134	44781	0.635357	45840	0.878631	45343	0	68177.5
55758	Schwann_N	Endothelial	Adam10	Tspan14	0.0201138	47642.1	0.00378986	65503	0.660135	40870	0.80573	30885	0.890887	32775	0	68177.5
55759	Schwann_N	Calca/Dcn	Lamc1	Itgav_Itgb8	0.0201142	65994.3	0.00354407	70863	0.631731	44741	0.596717	50096	0.836583	96094	0	68177.5
55760	Ccr2 macrophages	T-cell	Col14a1	Cd44	0.0201142	73691.9	0.00294383	86966	0.554409	56774	0.7875	32258	0.814713	124284	0	68177.5
55761	Rxfp1	Atf3	Il1rapl1	Ptprs	0.0201142	98183.5	0.00213961	119894	0.291373	124284	0.205853	120981	0.867846	57581	0	68177.5
55762	Monocytes	Endothelial	Thbs1	Cd47	0.020115	68053.5	0.00517442	44558	0.507294	65504	0.890223	25297	0.873775	50825	0.004	154084
55763	Schwann_N	Calca/Dcn	Lamc1	Dag1	0.0201158	54190.9	0.00438365	54953	0.692248	37032	0.750024	35195	0.852803	75597	0	68177.5
55764	Calca/Bmpr1b	Mrgpra3	Vgf	Ntrk1	0.0201158	98739.3	0.00226829	113298	0.336277	109390	0.19324	124286	0.850453	78545	0	68177.5
55765	Schwann_N	Calca/Dcn	Col6a1	Cd44	0.0201174	83131.7	0.00404183	60618	0.444693	79117	0.231423	114637	0.838832	93109	0	68177.5
55766	Fibroblast	Schwann_M	Ltbp1	Itgb5	0.0201183	58581.5	0.00790775	24931	0.628088	45227	0.813708	30283	0.81471	124289	0	68177.5
55767	Calca/Bmpr1b	Calca/Adra2a	Fgf1	Fgfr1	0.0201183	88501.1	0.00205745	124289	0.372103	98496	0.249666	110200	0.882395	41343	0	68177.5
55768	Endothelial	Trpm8	F8	Ldlr	0.0201223	58099.7	0.00846321	22638	0.739753	31826	0.657182	43563	0.814707	124294	0	68177.5
55769	Calca/Dcn	Calca/Smr2	Fgf1	Fgfr1	0.0201247	90465.7	0.00205726	124297	0.385047	94861	0.195741	123637	0.882391	41356	0	68177.5
55770	Atf3	Sst	Rtn4	Tnfrsf19	0.0201251	131443	0.000871101	233341	0.397716	91252	0.371593	83928	0.769832	180515	0	68177.5
55771	Mrgprb4	Rxfp1	Agt	Grm7	0.0201268	64015.3	0.00575365	38647	0.728008	33088	0.894545	25025	0.790472	155139	0	68177.5
55772	Mrgpra3	Mrgprd	Tnr	Sdc1	0.0201269	61733.9	0.0251651	4179	1.18417	7671	0.632251	46156	0.768164	182486	0	68177.5
55773	Resident Macrophages	Schwann_M	C3	Lrp1	0.0201272	75459.7	0.00377953	65725	0.397884	91199	0.848674	27897	0.814701	124300	0	68177.5
55774	Calca/Bmpr1b	Calca/Smr2	Lgi3	Stx1a	0.020128	78381.9	0.00404692	60518	0.550758	57402	0.384322	81511	0.814697	124301	0	68177.5
55775	Calca/Adra2a	Calca/Sstr2	Nrxn1	Nlgn2	0.0201288	83624.3	0.00250378	102912	0.461769	75076.5	0.19317	124302	0.876649	47652.5	0	68177.5
55776	Calca/Adra2a	Calca/Adra2a	Vegfa	Nrp1	0.0201296	94805.3	0.00287	89427	0.426059	83777	0.257266	108342	0.814696	124303	0	68177.5
55777	Calca/Sstr2	Calca/Adra2a	Nlgn2	Nrxn1	0.0201296	83624.3	0.00250378	102912	0.461769	75076.5	0.19317	124302	0.876649	47652.5	0	68177.5
55778	Schwann_N	Calca/Dcn	Hspg2	Lrp1	0.0201304	43817.3	0.00645401	33079	0.889131	19547	0.818428	29947	0.858768	68336	0	68177.5
55779	Neutrophil	Schwann_N	Mif	Ackr3	0.0201312	70268.5	0.00698105	29759	0.504354	66051	0.496882	63050	0.814694	124305	0	68177.5
55780	Schwann_N	Calca/Dcn	Hspg2	Dag1	0.020132	42924.5	0.00696875	29823	0.913108	18005	0.912359	23962	0.853521	74655	0	68177.5
55781	Calca/Adra2a	Atf3	Ptn	Ptprz1	0.020132	82214.7	0.00205707	124306	0.532429	60666	0.553804	55263	0.831458	102661	0	68177.5
55782	Ntrk3/S100a16	TLF macrophage	Gnas	Adrb2	0.0201327	70934.5	0.00565216	39617	0.507222	65519	0.139019	139409	0.881817	41950	0	68177.5
55783	Monocytes	TLF macrophage	Cd14	Itga4	0.0201369	67261.5	0.00479707	49147	0.55219	57149	0.721897	37522	0.814688	124312	0	68177.5
55784	Dendritic cells	Calca/Sstr2	Nampt	Insr	0.0201369	82525.9	0.002057	124312	0.474336	72334	0.739604	36043	0.824478	111763	0	68177.5
55785	Calca/Bmpr1b	Ntrk2	Lrpap1	Sorl1	0.0201377	75350.3	0.00205699	124313	0.423138	84526	0.489958	64057	0.887905	35678	0	68177.5
55786	Schwann_M	Trpm8	Col18a1	Ptprs	0.0201398	50357.3	0.00552447	40829	0.659918	40897	0.736108	36358	0.861126	65525	0	68177.5
55787	Schwann_N	Sst	Sema3c	Nrp1_Plxna1	0.0201401	67991.9	0.00366617	68111	0.687136	37593	0.675617	41762	0.814685	124316	0	68177.5
55788	Calca/Smr2	TLF macrophage	Hras	Insr	0.0201401	91628.5	0.00205694	124316	0.325662	112734	0.281728	102807	0.87442	50108	0	68177.5
55789	Endothelial	Calca/Adra2a	B2m	Tfrc	0.0201409	76276.1	0.00205691	124317	0.42471	84113	0.379333	82486	0.902706	22287	0	68177.5
55790	Calca/Adra2a	Endothelial	Ncam1	Ptpra	0.020141	66530.7	0.00205175	124567	0.509127	65112	0.480166	65526	0.921593	9271	0	68177.5
55791	Dendritic cells	Fibroblast	Arf1	Insr	0.0201417	74705.7	0.0020569	124318	0.396626	91589	0.708502	38742	0.873888	50702	0	68177.5
55792	IFN macrophage	Th	Igf1	Igf1r	0.0201425	87861.7	0.00376582	65995	0.427593	83402	0.19312	124319	0.835533	97415	0	68177.5
55793	Schwann_N	Calca/Dcn	Apoe	Ldlr	0.0201434	42307.5	0.00295336	86663	0.637472	43931	1.28025	9407	0.935078	3359	0	68177.5
55794	Fibroblast	Trpm8	Tnc	Ptprz1	0.0201436	65119.7	0.00938717	19460	0.770329	28777	0.981244	20334	0.762916	188850	0	68177.5
55795	Schwann_N	Calca/Dcn	Apoe	Vldlr	0.020145	77404.9	0.00210234	121880	0.363396	101080	1.10706	14795	0.848397	81092	0	68177.5
55796	Monocytes	Calca/Bmpr1b	Il1b	Sigirr	0.0201457	64279.3	0.0140953	10607	0.770311	28778	1.15718	13035	0.752652	200799	0	68177.5
55797	B-cell	Calca/Oprk1	Fam3c	Lifr	0.0201458	75003.7	0.00205678	124323	0.511336	64713	0.38286	81798	0.887581	36007	0	68177.5
55798	Schwann_N	Calca/Dcn	Apoe	Lrp8	0.0201466	55550.1	0.00271298	94782	0.477331	71725	1.14925	13288	0.89417	29778	0	68177.5
55799	Calca/Adra2a	Calca/Bmpr1b	Cadm3	Cadm1	0.0201466	77005.9	0.00218728	117361	0.480935	70996	0.193097	124324	0.932607	4171	0	68177.5
55800	Schwann_N	Calca/Dcn	Apoe	Lsr	0.0201474	50165.5	0.00581738	38117	0.551648	57237	1.10546	14853	0.855297	72443	0	68177.5
55801	Atf3	Calca/Bmpr1b	Gnai2	Adcy1	0.0201482	90963.5	0.00346181	72814	0.408568	88367	0.193092	124326	0.832615	101133	0	68177.5
55802	Schwann_N	Calca/Dcn	Apoe	Trem2	0.020149	66203.3	0.00252959	101805	0.391893	92921	1.06829	16356	0.872946	51757	0	68177.5
55803	Schwann_N	Calca/Dcn	Fgf2	Cd44	0.0201515	47864.1	0.0084465	22703	0.809322	25264	0.476895	65975	0.868151	57201	0	68177.5
55804	Schwann_N	Calca/Dcn	Nid1	Itgav	0.0201523	51419.7	0.00595486	36954	0.668834	39767	0.733157	36583	0.852786	75617	0	68177.5
55805	Mrgprb4	Satglia	Rspo1	Znrf3	0.0201531	49002.9	0.0172122	7800	1.14937	8544	0.738264	36161	0.814675	124332	0	68177.5
55806	Schwann_M	Mrgprd	Col1a2	Sdc1	0.0201537	55210.9	0.0130066	12009	0.770263	28782	0.871977	26398	0.801852	140688	0	68177.5
55807	Satglia	Th	Sorbs1	Itga1	0.0201547	71678.9	0.002328	110469	0.723248	33612	0.952495	21802	0.814673	124334	0	68177.5
55808	Th	Ntrk3/Calb1	Rtn4	Ngfr	0.0201547	77292.5	0.0020565	124334	0.476176	71967	0.206627	120791	0.94455	1193	0	68177.5
55809	Dendritic cells	IFN macrophage	Vcan	Itga4	0.0201563	50952.3	0.0116861	14076	0.711247	34877	1.14889	13295	0.814673	124336	0	68177.5
55810	Monocytes	Pvalb	Grn	Sort1	0.0201563	90259.5	0.00205644	124336	0.420838	85119	0.479517	65607	0.827382	108058	0	68177.5
55811	Schwann_N	Calca/Dcn	Ptn	Plxnb2	0.0201571	63999.9	0.00439444	54788	0.555491	56573	0.580254	51999	0.842423	88462	0	68177.5
55812	Mrgprb4	Th	Cntn2	Nrcam	0.0201571	93455.1	0.00205641	124337	0.333594	110244	0.197839	123085	0.882329	41432	0	68177.5
55813	Schwann_N	Calca/Dcn	Ptn	Ptprb	0.0201579	71657.9	0.00476418	49597	0.497927	67404	0.512658	60750	0.824019	112361	0	68177.5
55814	Calca/Oprk1	Ntrk3/Calb1	Gnai2	Cnr1	0.0201579	100623	0.0023441	109773	0.424869	84075	0.22316	116751	0.814671	124338	0	68177.5
55815	Ntrk3/S100a16	Th	Timp2	Itga3	0.0201579	77651.3	0.00205639	124338	0.389365	93615	0.595642	50229	0.872816	51897	0	68177.5
55816	Trpm8	Ntrk3/S100a16	Bcan	Nrcam	0.0201588	86360.7	0.00253166	101730	0.499212	67122	0.448384	70435	0.81467	124339	0	68177.5
55817	Schwann_N	Calca/Dcn	Ptn	Ptprz1	0.0201588	97584.5	0.00219126	117158	0.340874	107934	0.304231	97634	0.83584	97019	0	68177.5
55818	Schwann_N	Calca/Dcn	Ptn	Ptprs	0.0201596	59563.1	0.0030146	84843	0.551688	57226	0.526394	58932	0.895503	28637	0	68177.5
55819	Calca/Sstr2	TLF macrophage	Fgf1	Tgfbr3	0.0201596	95943.3	0.00205634	124340	0.363621	101019	0.264979	106541	0.849542	79639	0	68177.5
55820	Resident Macrophages	Neutrophil	Ccl12	Ccr1	0.0201598	58507.7	0.027086	3731	0.77025	28785	1.32765	8220	0.767231	183625	0	68177.5
55821	Calca/Dcn	Ntrk3/S100a16	Col6a1	Itga3_Itgb1	0.0201604	91081.3	0.0040643	60211	0.43611	81194	0.203915	121483	0.814665	124341	0	68177.5
55822	Schwann_N	Calca/Dcn	Sema3b	Nrp1_Plxna3	0.020162	46819.9	0.00524545	43798	1.06465	11141	0.847087	27988	0.846855	82995	0	68177.5
55823	Ntrk3/S100a16	Sst	Nfasc	Cntn1_Cntnap1	0.0201628	90062.5	0.00205618	124344	0.543813	58644	0.210003	119954	0.849906	79193	0	68177.5
55824	Fibroblast	Calca/Smr2	Lama4	Itgav_Itgb8	0.0201636	71302.5	0.00234029	109928	0.734058	32435	0.955805	21627	0.814662	124345	0	68177.5
55825	Schwann_N	Monocytes	Adam17	Il6ra	0.0201638	45062.9	0.00949163	19170	0.770234	28787	0.947727	22061	0.843486	87119	0	68177.5
55826	Calca/Dcn	Endothelial	Thbs2	Itga6	0.0201644	50185.9	0.0133811	11495	0.91905	17655	0.82847	29256	0.814662	124346	0	68177.5
55827	Schwann_N	Calca/Dcn	Il34	Ptprz1	0.0201644	55937.9	0.00682029	30699	0.819559	24427	0.708069	38790	0.819914	117596	0	68177.5
55828	Calca/Dcn	Ccr2 macrophages	Pgf	Nrp2	0.0201652	56040.7	0.00699673	29671	0.933739	16813	0.681165	41195	0.814661	124347	0	68177.5
55829	Calca/Smr2	Satglia	Nrg2	Erbb2_Erbb4	0.0201657	89894.7	0.00538871	42214	0.507046	65547	0.566566	53628	0.735294	219907	0	68177.5
55830	Schwann_N	Calca/Dcn	Bcan	Nrcam	0.020166	83414.7	0.00315329	80782	0.429354	82932	0.384437	81475	0.830676	103707	0	68177.5
55831	Calca/Dcn	Ccr2 macrophages	Pros1	Axl	0.0201669	58654.3	0.00774466	25702	0.656724	41328	0.768242	33715	0.814658	124349	0	68177.5
55832	Monocytes	Endothelial	B2m	Hfe	0.0201693	79294.9	0.00231632	111035	0.538544	59531	0.772191	33379	0.814656	124352	0	68177.5
55833	IFN macrophage	Calca/Smr2	Rtn4	Ngfr	0.0201693	55645.1	0.00205602	124352	0.619078	46493	0.71664	38009	0.944544	1194	0	68177.5
55834	Schwann_N	Calca/Dcn	Col14a1	Cd44	0.0201701	53164.5	0.00691555	30128	0.672893	39281	0.425788	74092	0.87079	54144	0	68177.5
55835	Calca/Oprk1	Calca/Dcn	Calca	Ramp2	0.0201701	62109.7	0.00205602	124353	0.838666	22929	1.119	14337	0.848667	80752	0	68177.5
55836	Monocytes	Schwann_M	Lamb1	Dag1	0.0201709	70843.7	0.00264373	97352	0.761083	29675	0.756525	34660	0.814655	124354	0	68177.5
55837	Endothelial	Endothelial	Efnb2	Epha6	0.0201719	65487.5	0.0104962	16565	0.898345	18943	0.835342	28791	0.757727	194961	0	68177.5
55838	Endothelial	Mrgprd	Hspg2	Dag1	0.0201733	62210.7	0.00396499	62082	0.837829	23003	0.771508	33434	0.814652	124357	0	68177.5
55839	Schwann_N	Calca/Dcn	Anxa1	Dysf	0.0201758	80595.7	0.00326082	77823	0.4683	73651	0.365097	85184	0.834976	98143	0	68177.5
55840	Atf3	Schwann_N	Sema6a	Plxna2	0.0201782	72670.7	0.00303542	84211	0.68155	38263	0.612457	48339	0.814649	124363	0	68177.5
55841	Sst	Mrgpra3	Cadm3	Cadm1	0.0201783	75123.9	0.00190627	133094	0.542276	58920	0.252528	109458	0.928155	5970	0	68177.5
55842	Calca/Smr2	Dendritic cells	Sptbn2	Ptpra	0.020179	89683.1	0.00205581	124364	0.339458	108413	0.422522	74637	0.854998	72824	0	68177.5
55843	Th	Calca/Sstr2	Anxa1	Grm7	0.0201798	88858.1	0.0020558	124365	0.355397	103475	0.450874	70011	0.850684	78262	0	68177.5
55844	Th	Rxfp1	Ncam1	Fgfr2	0.0201831	87843.3	0.0033013	76763	0.467017	73907	0.311844	96000	0.814643	124369	0	68177.5
55845	Schwann_N	Calca/Dcn	Adam10	Tspan14	0.0201831	76664.3	0.00235117	109444	0.466417	74037	0.443611	71216	0.865428	60447	0	68177.5
55846	Monocytes	Schwann_N	Adam10	Notch1	0.0201839	84214.3	0.00317119	80264	0.344001	106948	0.680112	41312	0.814643	124370	0	68177.5
55847	Th	Trpm8	Pomc	Grm7	0.0201846	93154.5	0.00476361	49607	0.506944	65563	0.742385	35813	0.708569	246612	0	68177.5
55848	Schwann_N	Calca/Dcn	Nptx2	Nptxr	0.0201847	66667.7	0.00311793	81852	0.797251	26313	0.607719	48867	0.827318	108129	0	68177.5
55849	Fibroblast	IFN macrophage	Lama4	Cd44	0.0201847	62402.9	0.00205569	124371	0.619012	46497	0.98601	20109	0.871977	52860	0	68177.5
55850	Schwann_N	Calca/Dcn	S100a1	Trpm3	0.0201863	70312.1	0.00357346	70211	0.433806	81752	0.653855	43906	0.843153	87514	0	68177.5
55851	Satglia	Pvalb	Fgf2	Fgfr1	0.0201871	63970.1	0.0062056	34942	0.61518	47020	0.640313	45337	0.814639	124374	0	68177.5
55852	Calca/Adra2a	Atf3	Ncam1	Fgfr1	0.020188	75359.9	0.00205565	124375	0.46907	73489	0.345926	88993	0.903315	21765	0	68177.5
55853	Schwann_N	Calca/Dcn	Sorbs1	Itgb5	0.0201888	60292.7	0.00290516	88291	0.738277	31980	0.911382	24024	0.842019	88991	0	68177.5
55854	Mrgprb4	Rxfp1	Il16	Kcnd2	0.0201894	102333	0.0038265	64773	0.809375	25257	0.621482	47339	0.633344	306119	0	68177.5
55855	Calca/Oprk1	Calca/Adra2a	Alcam	Nrp1	0.0201896	68550.3	0.00291664	87901	0.570664	53977	0.192879	124377	0.923371	8319	0	68177.5
55856	Calca/Dcn	Calca/Sstr2	Ncam1	Fgfr2	0.0201904	71297.3	0.00330096	76771	0.651511	41998	0.642135	45162	0.814635	124378	0	68177.5
55857	Atf3	Sst	Tctn1	Tmem67	0.0201916	144868	0.00436985	55154	0.287767	125525	0.116182	146143	0.590433	329341	0	68177.5
55858	Schwann_N	Calca/Dcn	Timp3	Ddr1	0.020192	64872.7	0.00328021	77319	0.664581	40294	0.696376	39825	0.8345	98748	0	68177.5
55859	Schwann_N	Calca/Dcn	Sparc	Fgfr1	0.0201928	41840.9	0.0033272	76077	0.720154	33934	1.24626	10325	0.904605	20691	0	68177.5
55860	Sst	Calca/Smr2	Gstm7	Ryr2	0.0201929	85694.7	0.0044575	53823	0.524314	62122	0.479858	65570	0.771287	178781	0	68177.5
55861	Calca/Adra2a	Calca/Bmpr1b	Fstl1	Dip2a	0.0201929	83886.7	0.00120313	191903	0.50691	65570	0.623004	47193	0.877544	46590	0	68177.5
55862	Schwann_N	Pericyte	Col1a1	Cd36	0.020194	49960.7	0.0188829	6729	0.770078	28802	1.29018	9118	0.804803	136977	0	68177.5
55863	Fibroblast	Pericyte	Bmp5	Acvr1_Bmpr2	0.0201944	64699.3	0.00831829	23203	0.703169	35784	0.439176	71949	0.81463	124383	0	68177.5
55864	Schwann_N	Calca/Dcn	Lgals3	Eng	0.0201944	77960.9	0.00437848	55032	0.458837	75803	0.416167	75805	0.821957	114987	0	68177.5
55865	Calca/Bmpr1b	Mrgprb4	App	Tspan15	0.0201944	89574.7	0.0021223	120801	0.370474	98958	0.192862	124383	0.888031	35554	0	68177.5
55866	Endothelial	Atf3	Nid1	Ptprf	0.0201953	97232.1	0.00271963	94526	0.325186	112876	0.192851	124384	0.844254	86197	0	68177.5
55867	Mrgpra3	Schwann_M	Calca	Ramp3	0.0201961	61065.5	0.00205537	124385	0.697458	36418	0.674479	41870	0.889128	34477	0	68177.5
55868	Ntrk3/S100a16	TLF macrophage	Fndc5	Itgb5	0.0201965	79443.7	0.00448102	53486	0.506904	65573	0.519622	59810	0.794425	150172	0	68177.5
55869	Trpm8	Satglia	Ptn	Sdc2	0.0201969	103582	0.00256022	100607	0.303291	120178	0.273903	104559	0.814628	124386	0	68177.5
55870	Pericyte	TLF macrophage	Gpc3	Lrp1	0.0201985	53056.3	0.00660323	32078	0.906803	18418	0.944556	22220	0.814628	124388	0	68177.5
55871	Schwann_N	IFN macrophage	Adam23	Itga4	0.0202018	69648.1	0.00334494	75620	0.439113	80475	0.604538	49180	0.853407	74788	0	68177.5
55872	Sst	Fibroblast	Hsp90b1	Erbb2	0.0202026	94517.3	0.00356719	70346	0.346672	106146	0.278462	103524	0.814625	124393	0	68177.5
55873	Trpm8	Ntrk3/Calb1	Ncam1	Fgfr1	0.0202034	82245.1	0.00205528	124394	0.386469	94445	0.283297	102436	0.903307	21773	0	68177.5
55874	Schwann_N	IFN macrophage	App	Notch2	0.0202042	63636.9	0.0023632	108953	0.398146	91144	0.773517	33293	0.909974	16617	0	68177.5
55875	Mrgprd	Calca/Bmpr1b	App	Gpc1	0.0202042	78389.5	0.00205527	124395	0.4138	86945	0.328398	92511	0.905655	19919	0	68177.5
55876	Ntrk2	Atf3	Shh	Boc	0.0202047	107505	0.00389386	63408	0.760329	29744	0.47979	65580	0.626066	310617	0	68177.5
55877	IFN macrophage	Endothelial	Gnai2	Egfr	0.020205	98500.5	0.00253505	101610	0.291003	124396	0.284	102263	0.836614	96056	0	68177.5
55878	Schwann_N	Ntrk3/S100a16	Lama2	Itgav_Itgb8	0.020205	75805.3	0.00205522	124396	0.658571	41065	0.623696	47113	0.834862	98275	0	68177.5
55879	Fibroblast	Calca/Smr2	Efna5	Epha3	0.0202082	54463.1	0.00700713	29620	0.709994	35001	1.09822	15117	0.81462	124400	0	68177.5
55880	Schwann_N	IFN macrophage	Sdc2	Ptprj	0.0202099	74298.7	0.0030848	82786	0.424049	84282	1.06301	16599	0.818314	119649	0	68177.5
55881	Schwann_M	Calca/Adra2a	Lpl	Cd44	0.0202106	44138.3	0.00378607	65585	0.616103	46908	0.908858	24185	0.911076	15836	0	68177.5
55882	Calca/Smr2	IFN macrophage	Psap	Lrp1	0.0202107	63127.9	0.0020551	124403	0.448465	78272	0.77087	33489	0.918064	11298	0	68177.5
55883	Sst	TLF macrophage	Pdgfb	Lrp1	0.0202122	112276	0.00180599	139511	0.769951	28811	0.838255	28603	0.648163	296278	0	68177.5
55884	Schwann_N	IFN macrophage	Jag1	Notch2	0.0202131	61698.7	0.00468633	50627	0.488331	69434	0.960156	21409	0.834419	98846	0	68177.5
55885	Calca/Sstr2	Calca/Sstr2	Nrxn1	Nlgn3	0.0202131	94527.5	0.00205502	124406	0.418118	85801.5	0.333265	91512.5	0.831396	102740	0	68177.5
55886	Calca/Sstr2	Calca/Sstr2	Nlgn3	Nrxn1	0.0202139	94527.5	0.00205502	124406	0.418118	85801.5	0.333265	91512.5	0.831396	102740	0	68177.5
55887	Endothelial	IFN macrophage	Tgfb1	Tgfbr1_Tgfbr2	0.0202156	94091.7	0.00223031	115235	0.303639	120054	0.66681	42583	0.814608	124409	0	68177.5
55888	Calca/Adra2a	Ntrk3/Calb1	Wnt4	Fzd1_Lrp6	0.0202163	107162	0.00943812	19337	0.822654	24169	0.20764	120542	0.637234	303587	0	68177.5
55889	Calca/Bmpr1b	Pericyte	Fgf1	Tgfbr3	0.0202164	99370.5	0.00205496	124410	0.317731	115335	0.253511	109226	0.849499	79704	0	68177.5
55890	Mrgprb4	Trpm8	Ccl25	Grm7	0.0202165	72868.7	0.00737689	27563	0.634598	44338	0.767776	33765	0.761526	190500	0	68177.5
55891	Calca/Adra2a	Mrgprd	Fgf13	Scn8a	0.0202165	75887.3	0.00172718	144904	0.507779	65382	0.479713	65590	0.888223	35383	0	68177.5
55892	Schwann_N	IFN macrophage	Cntn1	Notch2	0.0202172	65688.3	0.00262131	98203	0.374392	97846	0.880547	25847	0.885209	38368	0	68177.5
55893	Schwann_N	Pvalb	Lamc1	Itgav_Itgb8	0.0202172	78419.7	0.00261084	98627	0.575506	53191	0.618153	47692	0.814606	124411	0	68177.5
55894	Calca/Sstr2	Endothelial	Wnt9a	Fzd6_Lrp5	0.0202177	89569.1	0.0157412	8911	0.853355	21898	0.479704	65591	0.665859	283268	0	68177.5
55895	Mrgpra3	Atf3	Gnai2	Lpar3	0.0202188	95241.5	0.00205489	124413	0.43094	82520	0.208761	120274	0.848608	80823	0	68177.5
55896	Pericyte	Calca/Sstr2	Lama3	Itga3_Itgb1	0.0202196	86093.7	0.00371553	67022	0.412588	87259	0.373294	83596	0.814602	124414	0	68177.5
55897	Mrgpra3	Ntrk3/Calb1	App	Ngfr	0.0202204	76072.7	0.00205482	124415	0.469457	73408	0.240632	112387	0.940214	1976	0	68177.5
55898	Monocytes	Satglia	L1cam	Ptprz1	0.0202212	57354.7	0.0020548	124416	1.15574	8378	1.15593	13080	0.855072	72722	0	68177.5
55899	Mrgprb4	Trpm8	Agt	Grm7	0.0202213	81812.1	0.00434987	55487	0.513032	64387	0.737228	36260	0.766371	184749	0	68177.5
55900	Schwann_N	IFN macrophage	Col4a1	Itga9_Itgb1	0.0202221	62152.9	0.00308457	82792	0.526451	61766	0.755108	34768	0.863038	63261	0	68177.5
55901	Schwann_N	IFN macrophage	Col4a1	Cd47	0.0202229	60192.1	0.00319958	79432	0.47666	71870	0.519873	59777	0.903394	21704	0	68177.5
55902	Satglia	Pericyte	Ptn	Sdc4	0.0202229	77577.9	0.00289657	88590	0.453272	77126	0.823569	29578	0.8146	124418	0	68177.5
55903	Endothelial	Sst	App	Aplp1	0.0202253	67451.5	0.00205466	124421	0.511935	64601	0.448854	70354	0.920769	9704	0	68177.5
55904	Calca/Adra2a	Trpm8	Fstl1	Dip2a	0.020226	83948.5	0.00120214	192009	0.506788	65598	0.621631	47324	0.8775	46634	0	68177.5
55905	Schwann_N	IFN macrophage	Fn1	C5ar1	0.0202261	53400.5	0.00947197	19236	0.748543	30942	0.809143	30641	0.819593	118006	0	68177.5
55906	Mrgprb4	Trpm8	Calca	Pth1r	0.0202272	73663.3	0.00499774	46574	0.618019	46640	0.0221883	176121	0.893004	30804	0	68177.5
55907	Fibroblast	Rxfp1	Ngf	Kidins220	0.0202278	57846.1	0.0134642	11383	0.745222	31265	0.56381	53981	0.814592	124424	0	68177.5
55908	Schwann_N	IFN macrophage	Lamb1	Itga6_Itgb1	0.0202278	65693.7	0.00267506	96219	0.511577	64665	0.757938	34541	0.861675	64866	0	68177.5
55909	Endothelial	Atf3	Timp3	Met	0.0202284	49324.1	0.00714765	28819	0.987057	14142	1.54515	4390	0.809441	131092	0	68177.5
55910	Schwann_N	IFN macrophage	Lamb1	Itga9_Itgb1	0.0202286	56328.5	0.00313503	81365	0.590577	50689	0.930756	22937	0.867143	58474	0	68177.5
55911	Schwann_N	IFN macrophage	Col1a2	Itga9_Itgb1	0.0202294	46887.3	0.00376357	66036	0.68718	37585	1.12036	14292	0.876034	48346	0	68177.5
55912	Schwann_N	IFN macrophage	Col4a2	Itga9_Itgb1	0.0202326	61189.9	0.00303841	84120	0.537229	59773	0.766109	33897	0.86582	59982	0	68177.5
55913	Calca/Bmpr1b	Ntrk2	App	Lrp10	0.0202334	78086.7	0.00205449	124431	0.417761	85895	0.335926	90949	0.90423	20981	0	68177.5
55914	Endothelial	Ntrk3/S100a16	App	Aplp1	0.0202343	65276.5	0.00205449	124432	0.51189	64610	0.522271	59458	0.920766	9705	0	68177.5
55915	Schwann_N	IFN macrophage	Lamc1	Itga6_Itgb1	0.0202351	65720.7	0.00261101	98621	0.537819	59643	0.707144	38866	0.863011	63296	0	68177.5
55916	Schwann_N	IFN macrophage	Lamc1	Itga9_Itgb1	0.0202359	56241.1	0.00305997	83466	0.616818	46803	0.879961	25882	0.868434	56877	0	68177.5
55917	Pericyte	Th	Lama5	Itga3_Itgb1	0.0202367	70267.5	0.00656869	32319	0.665943	40142	0.359553	86264	0.814587	124435	0	68177.5
55918	Calca/Smr2	Ccr2 macrophages	Lrpap1	Sort1	0.0202367	84574.5	0.00205448	124435	0.374279	97881	0.565557	53754	0.850383	78625	0	68177.5
55919	Schwann_N	IFN macrophage	Lama2	Itga6_Itgb1	0.0202383	48105.9	0.00311143	82060	0.673343	39226	0.882599	25746	0.899177	25320	0	68177.5
55920	Satglia	Trpm8	App	Aplp1	0.0202383	63225.5	0.00205445	124437	0.537854	59636	0.562289	54171	0.920765	9706	0	68177.5
55921	Schwann_N	IFN macrophage	Lama2	Itga9_Itgb1	0.0202391	41179.9	0.00364644	68559	0.752342	30532	1.05542	16883	0.903328	21748	0	68177.5
55922	Atf3	Schwann_M	Gnas	Adcy1	0.0202416	97216.7	0.00235761	109187	0.331109	111027	0.192642	124441	0.854623	73251	0	68177.5
55923	Sst	Schwann_N	Lrpap1	Sort1	0.0202416	100706	0.00212807	120513	0.290908	124441	0.23174	114549	0.852608	75850	0	68177.5
55924	Endothelial	Mrgpra3	App	Ncstn	0.0202416	77359.5	0.00205432	124441	0.45578	76506	0.39919	78746	0.88469	38927	0	68177.5
55925	Fibroblast	Endothelial	Bmp6	Bmpr1a_Bmpr2	0.0202424	58850.9	0.00946933	19253	0.597889	49528	0.77917	32854	0.814579	124442	0	68177.5
55926	Trpm8	Dendritic cells	Fndc5	Itgav	0.0202432	72885.9	0.00284803	90134	0.697392	36429	0.641337	45246	0.814578	124443	0	68177.5
55927	Schwann_N	Satglia	Col1a2	Itga9_Itgb1	0.0202438	47734.3	0.00378473	65613	0.685005	37842	1.00771	19018	0.876338	48021	0	68177.5
55928	Satglia	T-cell	Adam10	Notch2	0.0202448	84786.9	0.00205423	124445	0.396499	91626	0.495955	63175	0.852113	76511	0	68177.5
55929	Schwann_N	IFN macrophage	Hspg2	Itgb1	0.0202456	50481.1	0.00369207	67532	0.673177	39245	0.770811	33493	0.879979	43958	0	68177.5
55930	Th	Trpm8	Gnai2	Ednra	0.0202456	99078.1	0.0028654	89566	0.367296	99927	0.192621	124446	0.823294	113274	0	68177.5
55931	Th	Calca/Adra2a	Ptn	Sdc3	0.0202481	106738	0.00212329	120743	0.290873	124449	0.20539	121089	0.834094	99232	0	68177.5
55932	Schwann_N	IFN macrophage	Lama4	Itga6_Itgb1	0.0202489	41652.5	0.00372222	66876	0.82969	23631	1.12292	14210	0.888241	35368	0	68177.5
55933	Endothelial	Satglia	Lama4	Itga7_Itgb1	0.0202497	93445.5	0.00205412	124451	0.304765	119671	0.376698	82982	0.855684	71946	0	68177.5
55934	Calca/Smr2	Ccr2 macrophages	Adam9	Itgb5	0.0202505	77132.7	0.004038	60675	0.538915	59468	0.433193	72891	0.814574	124452	0	68177.5
55935	Schwann_N	IFN macrophage	Lama4	Cd44	0.0202505	58191.3	0.00222051	115703	0.702727	35822	0.927728	23104	0.876221	48150	0	68177.5
55936	Sst	Calca/Adra2a	Gpi1	Amfr	0.0202505	83876.1	0.00205409	124452	0.387171	94235	0.313913	95557	0.886576	36959	0	68177.5
55937	Endothelial	Mrgprd	Fn1	Itgav_Itgb1	0.0202513	99949.9	0.00272518	94321	0.290867	124453	0.224853	116338	0.836294	96460	0	68177.5
55938	Calca/Smr2	Pericyte	Anxa1	Egfr	0.020253	86060.9	0.00470732	50325	0.410637	87809	0.295791	99538	0.814574	124455	0	68177.5
55939	Schwann_N	IFN macrophage	Slit2	App	0.0202538	51567.3	0.00335883	75301	0.533554	60453	0.719685	37729	0.910608	16176	0	68177.5
55940	Atf3	Dendritic cells	Edil3	Itgb5	0.0202562	95543.5	0.0020927	122416	0.290854	124459	0.34131	89882	0.855027	72783	0	68177.5
55941	Endothelial	Calca/Sstr2	Psen1	Cd44	0.0202562	88124.5	0.00205399	124459	0.43869	80574	0.236626	113366	0.87088	54046	0	68177.5
55942	Calca/Bmpr1b	Schwann_N	Gas6	Axl	0.020257	98253.7	0.00278813	92120	0.317872	115289	0.33468	91222	0.814568	124460	0	68177.5
55943	Calca/Sstr2	Calca/Dcn	Vegfa	Gpc1	0.0202587	73531.1	0.00476289	49617	0.570695	53970	0.442398	71429	0.814568	124462	0	68177.5
55944	Schwann_N	IFN macrophage	Apoe	Lrp1	0.0202587	52519.1	0.00241231	106803	0.466419	74036	1.47163	5484	0.923768	8095	0	68177.5
55945	Trpm8	Calca/Sstr2	Nlgn3	Nrxn2	0.0202595	83505.5	0.00381083	65080.5	0.53954	59377.5	0.291869	100428	0.814566	124464	0	68177.5
55946	Schwann_N	IFN macrophage	Apoe	Scarb1	0.0202595	48878.1	0.00321116	79140	0.498129	67368	1.45793	5722	0.900718	23983	0	68177.5
55947	Calca/Sstr2	Trpm8	Nrxn2	Nlgn3	0.0202603	83505.5	0.00381083	65080.5	0.53954	59377.5	0.291869	100428	0.814566	124464	0	68177.5
55948	Ntrk3/S100a16	Rxfp1	Fstl5	Sdk2	0.0202603	70578.5	0.00657427	32271	0.587701	51156	0.479368	65627	0.80584	135661	0	68177.5
55949	IFN macrophage	Calca/Sstr2	Actr2	Ldlr	0.0202611	76379.5	0.0020539	124465	0.404535	89445	0.462599	68170	0.892086	31640	0	68177.5
55950	Schwann_N	IFN macrophage	Dcn	Tlr2	0.0202619	69389.1	0.0055083	40982	0.609791	47807	0.468895	67192	0.815857	122787	0	68177.5
55951	Ntrk3/S100a16	Calca/Dcn	Nptx2	Nptxr	0.0202635	77976.3	0.0026211	98216	0.758199	29952	0.456897	69068	0.814565	124468	0	68177.5
55952	Ccr2 macrophages	Ccr2 macrophages	App	Cd74	0.0202635	62633.7	0.00205388	124468	0.39778	91229	0.865597	26812	0.938195	2482	0	68177.5
55953	Schwann_N	IFN macrophage	Lgals1	Ptprc	0.0202644	54102.5	0.00290071	88440	0.476958	71814	0.782045	32648	0.921294	9433	0	68177.5
55954	Calca/Dcn	Calca/Sstr2	Txlna	Stx1a	0.0202652	68443.9	0.00515654	44746	0.680561	38375	0.473861	66451	0.814562	124470	0	68177.5
55955	Schwann_N	IFN macrophage	Mif	Cd74_Cxcr4	0.020266	67831.7	0.00264323	97376	0.384272	95082	0.546083	56287	0.902749	22236	0	68177.5
55956	Pericyte	Calca/Adra2a	Igfbp4	Lrp6	0.0202668	80005.9	0.00274766	93523	0.472506	72744	0.682255	41113	0.814562	124472	0	68177.5
55957	Schwann_N	IFN macrophage	Nid1	Itgb1	0.0202668	77400.5	0.00260898	98698	0.370012	99087	0.5245	59162	0.864229	61878	0	68177.5
55958	Fibroblast	Mrgpra3	Adam12	Itgb1	0.0202676	85660.7	0.00511597	45193	0.424759	84100	0.265764	106360	0.814562	124473	0	68177.5
55959	Schwann_N	IFN macrophage	Nid1	Itgav	0.0202676	57366.3	0.00465517	51030	0.591048	50613	0.967899	21017	0.836649	95994	0	68177.5
55960	Trpm8	Ntrk3/Calb1	App	Gpc1	0.0202676	86865.1	0.00205381	124473	0.355584	103421	0.216531	118307	0.905624	19947	0	68177.5
55961	Endothelial	Pvalb	Fgf2	Fgfr1	0.0202684	64199.1	0.0061992	34985	0.614782	47079	0.631162	46280	0.814561	124474	0	68177.5
55962	Fibroblast	Atf3	Col6a3	Itgav_Itgb8	0.0202692	47593.5	0.0156443	8995	1.24537	6333	0.817994	29987	0.814561	124475	0	68177.5
55963	Schwann_N	IFN macrophage	Ptn	Plxnb2	0.0202692	81241.7	0.00308783	82710	0.429409	82914	0.581844	51829	0.817564	120578	0	68177.5
55964	Calca/Adra2a	Fibroblast	Fgf14	Fgfr1	0.0202701	75309.3	0.0034452	73244	0.536319	59924	0.591121	50725	0.81456	124476	0	68177.5
55965	Schwann_N	IFN macrophage	Ptn	Sdc3	0.0202701	66445.5	0.00308402	82807	0.478287	71551	0.685175	40830	0.858339	68862	0	68177.5
55966	Ntrk3/S100a16	IFN macrophage	Vegfa	Nrp1	0.0202717	89340.9	0.00286459	89593	0.355211	103525	0.511463	60931	0.814554	124478	0	68177.5
55967	Satglia	Endothelial	Col6a1	Itga6	0.0202728	56964.3	0.00714344	28841	0.783237	27549	0.849742	27834	0.808426	132420	0	68177.5
55968	Sst	Endothelial	Gstp1	Egfr	0.0202749	97628.9	0.00296428	86336	0.290793	124482	0.330901	91989	0.820277	117160	0	68177.5
55969	Ntrk2	Schwann_M	Agrn	Dag1	0.0202757	72822.5	0.0037837	65640	0.820957	24319	0.804864	30947	0.774373	175029	0	68177.5
55970	Schwann_N	IFN macrophage	Copa	Cd74	0.0202758	44898.5	0.00247874	103929	0.767013	29105	1.34328	7844	0.911659	15437	0	68177.5
55971	Ntrk3/S100a16	Atf3	App	Aplp1	0.0202758	72792.3	0.00205365	124483	0.490821	68919	0.327637	92668	0.920751	9714	0	68177.5
55972	Endothelial	Schwann_N	Sparc	Fgfr1	0.0202766	72790.5	0.00205363	124484	0.384437	95027	0.7631	34145	0.881656	42119	0	68177.5
55973	Schwann_N	Mrgprb4	App	Tspan15	0.0202774	90819.5	0.00205362	124485	0.339844	108282	0.226348	115971	0.886385	37182	0	68177.5
55974	Fibroblast	Pvalb	Col6a3	Itgav_Itgb8	0.0202789	55351.1	0.0113018	14812	1.18594	7635	0.834568	28844	0.78874	157287	0	68177.5
55975	Schwann_N	IFN macrophage	Lgi4	Adam23	0.020279	55896.7	0.00263076	97847	0.924512	17311	0.905187	24375	0.855815	71773	0	68177.5
55976	Rxfp1	Calca/Dcn	Penk	Ogfr	0.0202793	92693.9	0.0127552	12354	0.560839	55622	0.479258	65643	0.69222	261673	0	68177.5
55977	Schwann_N	IFN macrophage	Sema3c	Nrp1_Nrp2_Plxnd1	0.0202815	42974.1	0.00581185	38170	0.774882	28334	1.15106	13227	0.85991	66962	0	68177.5
55978	Th	Satglia	Vegfa	Grin2b	0.0202817	112731	0.00395251	62329	0.506582	65645	0.495535	63220	0.636177	304282	0	68177.5
55979	Ccr2 macrophages	Rxfp1	Pltp	Abca1	0.0202823	92564.9	0.00205354	124491	0.413137	87115	0.460569	68474	0.82227	114567	0	68177.5
55980	Trpm8	TLF macrophage	Edil3	Itgav	0.0202839	82044.1	0.00205338	124493	0.36444	100796	0.361937	85766	0.892826	30988	0	68177.5
55981	Endothelial	Calca/Dcn	Nid1	Itga3	0.0202847	74175.5	0.00490622	47721	0.532084	60737	0.452586	69748	0.814545	124494	0	68177.5
55982	Fibroblast	Mrgpra3	Copa	Ntrk1	0.0202847	91178.1	0.00205337	124494	0.350955	104823	0.196154	123536	0.888754	34860	0	68177.5
55983	Th	IFN macrophage	Ptn	Sdc4	0.0202863	96431.3	0.00334278	75674	0.357311	102895	0.192452	124496	0.825176	110914	0	68177.5
55984	Schwann_M	Calca/Sstr2	Adam10	Cadm1	0.0202864	36564.1	0.00378291	65649	0.941164	16426	0.807528	30763	0.941179	1805	0	68177.5
55985	Calca/Sstr2	Schwann_M	Hsp90b1	Erbb2	0.020288	81320.3	0.00482782	48730	0.49106	68870	0.192446	124498	0.836397	96326	0	68177.5
55986	IFN macrophage	Mrgprd	Cxcl12	Itgb1	0.0202888	98700.5	0.00294606	86893	0.290742	124499	0.341271	89888	0.814879	124045	0	68177.5
55987	Mrgpra3	Endothelial	App	Lrp6	0.0202888	77167.1	0.00263429	97704	0.448023	78375	0.192443	124499	0.909348	17080	0	68177.5
55988	TLF macrophage	Mrgprd	Lpl	Cd44	0.020289	42345.3	0.00347958	72411	0.825777	23908	0.834509	28849	0.907596	18381	0	68177.5
55989	Satglia	Calca/Bmpr1b	Sparc	Eng	0.0202896	87582.1	0.00211521	121204	0.438031	80732	0.659626	43297	0.814539	124500	0	68177.5
55990	Ntrk3/Calb1	Th	Hapln1	Igdcc4	0.02029	103042	0.0138051	10936	0.864529	21127	0.479197	65652	0.53736	349317	0	68177.5
55991	Schwann_N	IFN macrophage	Gnai2	C5ar1	0.0202904	68819.3	0.00356867	70315	0.448525	78259	0.443193	71274	0.869109	56071	0	68177.5
55992	Schwann_N	IFN macrophage	A2m	Lrp1	0.0202912	75322.1	0.00336964	75036	0.380689	96088	0.736655	36314	0.832709	100995	0	68177.5
55993	Schwann_N	IFN macrophage	Serpine2	Lrp1	0.020292	61420.5	0.00408174	59926	0.496983	67600	0.910113	24118	0.843351	87281	0	68177.5
55994	Schwann_M	Endothelial	Col14a1	Itga2_Itgb1	0.0202931	43792.5	0.00852608	22438	0.803631	25759	0.83439	28851	0.854252	73737	0	68177.5
55995	Schwann_N	IFN macrophage	Psen1	Notch2	0.0202937	86415.1	0.00253606	101576	0.319088	114893	0.745022	35602	0.824427	111827	0	68177.5
55996	Schwann_N	IFN macrophage	Pros1	Mertk	0.0202945	39687.7	0.00888233	21091	0.708989	35108	1.53076	4589	0.857821	69473	0	68177.5
55997	Schwann_N	IFN macrophage	Ltbp1	Itgb5	0.0202953	51829.9	0.00923456	19948	0.682438	38158	0.925414	23216	0.826133	109650	0	68177.5
55998	Ccr2 macrophages	Trpm8	Il18	Il1rapl1	0.0202961	82113.3	0.00336271	75221	0.507811	65376	0.407435	77284	0.814534	124508	0	68177.5
55999	Sst	Calca/Adra2a	Vgf	Ntrk1	0.0202961	84605.5	0.00205291	124508	0.476535	71894	0.439242	71939	0.843997	86509	0	68177.5
56000	Calca/Adra2a	Calca/Adra2a	Pomc	Adra2a	0.0202971	104144	0.0193039	6507	0.769586	28853	0.441697	71544	0.549022	345638	0	68177.5
56001	Schwann_N	Calca/Bmpr1b	Fgf2	Nrp1	0.0202986	75733.7	0.00555249	40571	0.596857	49692	0.313142	95717	0.814531	124511	0	68177.5
56002	Schwann_N	IFN macrophage	Serping1	Lrp1	0.0202994	67603.3	0.00335351	75434	0.450499	77791	0.783876	32495	0.845939	84119	0	68177.5
56003	Schwann_N	IFN macrophage	Megf10	Abca1	0.0203002	42026.9	0.00826844	23410	0.71207	34792	1.1156	14460	0.85798	69295	0	68177.5
56004	Pvalb	Rxfp1	Fstl5	Cntn5	0.0203006	77395.7	0.00572181	38947	0.506502	65661	0.642415	45132	0.779247	169061	0	68177.5
56005	Schwann_N	IFN macrophage	Sorbs1	Insr	0.020301	53502.5	0.00247661	104019	0.708694	35145	1.13212	13876	0.877814	46295	0	68177.5
56006	Pericyte	Calca/Adra2a	Vtn	Itgav_Itgb8	0.0203012	70829.5	0.00795006	24744	1.19395	7434	0.834354	28855	0.730582	224937	0	68177.5
56007	T-cell	Schwann_M	Tgfb1	Acvr1_Tgfbr1_Tgfbr2	0.0203018	91783.5	0.00265108	97081	0.378926	96576	0.435296	72568	0.814528	124515	0	68177.5
56008	Th	Atf3	Fgf1	Cd44	0.0203043	83671.1	0.0020526	124518	0.417596	85932	0.209905	119980	0.905873	19748	0	68177.5
56009	Monocytes	Satglia	Apoc2	Ldlr	0.0203052	55713.9	0.0272923	3689	0.942621	16343	0.834344	28857	0.785386	161503	0	68177.5
56010	Schwann_N	IFN macrophage	Adam10	Tspan14	0.0203059	76026.3	0.00211741	121072	0.434941	81479	0.677315	41594	0.859213	67809	0	68177.5
56011	Fibroblast	Mrgprb4	Ntn1	Dscam	0.0203073	58241.3	0.0120491	13459	1.09607	10103	0.834297	28858	0.777983	170609	0	68177.5
56012	Ccr2 macrophages	Schwann_M	Lamb1	Dag1	0.0203084	70730.7	0.00263914	97532	0.760842	29698	0.768189	33723	0.814524	124523	0	68177.5
56013	Atf3	Ntrk3/S100a16	Rtn4	Rtn4r	0.0203084	88678.3	0.00205254	124523	0.494612	68097	0.429186	73544	0.826623	109050	0	68177.5
56014	Mrgprb4	Calca/Sstr2	Ccl25	Grm7	0.020309	79101.3	0.0070398	29442	0.604158	48629	0.565779	53720	0.757253	195538	0	68177.5
56015	Dendritic cells	Satglia	Psen1	Notch1	0.0203092	61345.1	0.00588561	37538	0.585372	51521	0.895589	24965	0.814523	124524	0	68177.5
56016	Ccr2 macrophages	Dendritic cells	C1qb	C1qbp	0.0203124	70300.3	0.00205245	124528	0.49929	67105	0.810732	30527	0.864833	61164	0	68177.5
56017	Endothelial	Calca/Sstr2	S100a1	Trpm3	0.0203132	95428.3	0.00238465	107975	0.300746	121055	0.552719	55405	0.814518	124529	0	68177.5
56018	Endothelial	Neutrophil	Lrp1b	Plaur	0.0203157	70317.5	0.00566174	39518	0.488673	69368	0.597703	49992	0.814516	124532	0	68177.5
56019	Schwann_N	IFN macrophage	B2m	Hfe	0.0203157	62730.7	0.00453799	52676	0.475955	72011	0.562485	54144	0.860182	66645	0	68177.5
56020	IFN macrophage	TLF macrophage	Sema4d	Plxnb2	0.0203165	69487.7	0.00436711	55207	0.534472	60278	0.702628	39243	0.814516	124533	0	68177.5
56021	Schwann_N	IFN macrophage	Ptn	Sdc4	0.0203173	58169.3	0.00518711	44418	0.574539	53338	0.582802	51690	0.854645	73223	0	68177.5
56022	Satglia	Trpm8	Ncam1	Fgfr1	0.0203173	53939.3	0.00205227	124534	0.741345	31665	0.920472	23493	0.903243	21827	0	68177.5
56023	Endothelial	Trpm8	Vwf	Lrp1	0.0203174	48252.1	0.00646982	32970	1.80217	1227	1.34989	7708	0.809368	131178	0	68177.5
56024	Schwann_N	IFN macrophage	Ptn	Ncl	0.0203181	85355.3	0.00205851	124242	0.348703	105499	0.406229	77489	0.873291	51369	0	68177.5
56025	Ntrk3/Calb1	Pericyte	Sptbn2	Ptpra	0.020319	94105.1	0.00205226	124536	0.376637	97227	0.260039	107631	0.854891	72954	0	68177.5
56026	Schwann_M	Calca/Smr2	App	Ngfr	0.0203194	43295.3	0.00268438	95845	0.769485	28864	0.933564	22789	0.947299	801	0	68177.5
56027	Endothelial	Satglia	Grn	Sort1	0.0203206	102761	0.00205223	124538	0.310088	117907	0.317184	94928	0.827235	108254	0	68177.5
56028	Schwann_N	IFN macrophage	Fstl5	Il6ra	0.0203214	49080.5	0.00803705	24385	0.675303	39004	1.18478	12101	0.832168	101735	0	68177.5
56029	Ccr2 macrophages	Pericyte	F13a1	Itga9	0.0203222	74919.3	0.00297835	85898	0.495137	67982	0.846976	27999	0.814512	124540	0	68177.5
56030	Atf3	Calca/Oprk1	Pomc	Oprk1	0.0203226	118246	0.01735	7709	0.706717	35343	0.175045	129202	0.53218	350799	0	68177.5
56031	Schwann_N	Calca/Smr2	Cntn4	Aplp1	0.020323	105853	0.00205219	124541	0.347205	105973	0.225023	116292	0.822474	114282	0	68177.5
56032	Calca/Bmpr1b	Monocytes	Cirbp	Trem1	0.0203235	74482.7	0.0152297	9369	0.769457	28866	0.26415	106723	0.787183	159278	0	68177.5
56033	Satglia	Rxfp1	Col4a2	Itga3_Itgb1	0.0203238	98848.9	0.00205214	124542	0.307017	118915	0.32434	93352	0.841809	89258	0	68177.5
56034	Atf3	Sst	Rtn4	Rtn4r	0.0203247	110002	0.00137947	173855	0.433253	81894	0.401733	78293	0.796277	147792	0	68177.5
56035	Mrgprb4	Fibroblast	Calca	Ramp2	0.0203255	57528.1	0.00603505	36315	0.677388	38749	0.192261	124544	0.905731	19855	0	68177.5
56036	Schwann_N	Resident Macrophages	Adam10	Notch1	0.0203271	51248.1	0.00533711	42736	0.661895	40641	0.869366	26559	0.850783	78127	0	68177.5
56037	Endothelial	Fibroblast	Tgfb1	Acvr1_Tgfbr2	0.0203304	88789.7	0.0027707	92726	0.373095	98233	0.516121	60262	0.814506	124550	0	68177.5
56038	Schwann_N	Resident Macrophages	Adam23	Itga4	0.0203304	91506.9	0.00236277	108973	0.352557	104340	0.439695	71868	0.830302	104176	0	68177.5
56039	Mrgprd	Pericyte	Nrxn2	Nlgn1	0.0203312	87920.7	0.00223639	114936	0.290629	124552	0.518738	59918.5	0.855619	72019.5	0	68177.5
56040	Schwann_N	Resident Macrophages	App	Notch2	0.020332	51968.7	0.00287356	89330	0.496391	67720	0.928364	23063	0.917669	11553	0	68177.5
56041	Pericyte	Mrgprd	Nlgn1	Nrxn2	0.020332	87920.7	0.00223639	114936	0.290629	124552	0.518738	59918.5	0.855619	72019.5	0	68177.5
56042	Calca/Sstr2	Calca/Oprk1	Ncam1	Cacna1c	0.020332	87711.3	0.00209046	122523	0.360015	102062	0.192224	124552	0.903916	21242	0	68177.5
56043	Schwann_N	Resident Macrophages	App	Lrp1	0.0203328	53212.1	0.00268748	95746	0.515555	63854	0.845258	28105	0.919884	10178	0	68177.5
56044	Trpm8	Sst	Ptn	Sdc2	0.0203328	104964	0.00255602	100762	0.302821	120343	0.246206	110987	0.814504	124553	0	68177.5
56045	Calca/Adra2a	Calca/Bmpr1b	Ncam1	Ptpra	0.0203336	68130.7	0.00205198	124554	0.50919	65103	0.429152	73549	0.921597	9270	0	68177.5
56046	Fibroblast	Trpm8	Col18a1	Ptprs	0.0203345	94445.5	0.00277023	92756	0.350346	105009	0.383231	81730	0.814504	124555	0	68177.5
56047	Calca/Adra2a	Ntrk2	Nfasc	Cntn1_Cntnap1	0.0203369	95906.7	0.00232724	110512	0.345149	106606	0.192201	124558	0.857634	69680	0	68177.5
56048	Schwann_N	Resident Macrophages	Cdh1	Ptprm	0.0203377	71274.7	0.00327209	77544	0.413952	86912	0.840181	28465	0.837178	95275	0	68177.5
56049	Sst	Neutrophil	Gnai2	Fpr1	0.0203386	72589.5	0.00558079	40296	0.506333	65693	0.534726	57809	0.809539	130972	0	68177.5
56050	Schwann_N	Resident Macrophages	Mpz	Mpzl1	0.0203402	92050.5	0.00228064	112688	0.439173	80464	0.277533	103732	0.837235	95191	0	68177.5
56051	Schwann_N	Resident Macrophages	Sdc2	Ptprj	0.020341	73036.9	0.00323411	78538	0.453668	77024	0.874568	26241	0.821802	115204	0	68177.5
56052	Schwann_M	Th	Slit3	Robo1	0.0203417	47473.3	0.0107488	15966	0.769388	28875	1.15414	13131	0.824924	111217	0	68177.5
56053	Ccr2 macrophages	Schwann_N	Pf4	Sdc2	0.0203434	51776.9	0.00895918	20813	0.714083	34570	1.22964	10758	0.814496	124566	0	68177.5
56054	TLF macrophage	TLF macrophage	Cd14	Itga4	0.0203437	43735.9	0.00713535	28876	0.879853	20099	1.13984	13605	0.842811	87922	0	68177.5
56055	Schwann_N	Resident Macrophages	Jag1	Notch2	0.0203443	51073.5	0.0056984	39159	0.586575	51341	1.115	14486	0.847489	82204	0	68177.5
56056	IFN macrophage	TLF macrophage	Grn	Cd209a	0.0203458	60891.7	0.0124241	12864	0.769376	28877	0.839312	28530	0.781725	166010	0	68177.5
56057	Th	Schwann_M	Cntn2	Nrcam	0.0203467	90835.9	0.00205173	124570	0.330548	111208	0.2558	108679	0.882211	41545	0	68177.5
56058	Schwann_N	Resident Macrophages	Cntn1	Notch1	0.0203475	75022.7	0.00333431	75908	0.384832	94919	0.620758	47419	0.842254	88690	0	68177.5
56059	Sst	Schwann_N	Cdh1	Erbb3	0.0203481	79416.3	0.00378062	65701	0.88459	19814	0.720051	37690	0.748384	205699	0	68177.5
56060	Schwann_N	Resident Macrophages	Cntn1	Notch2	0.0203483	53538.5	0.00318741	79794	0.472637	72715	1.03539	17764	0.894775	29242	0	68177.5
56061	Sst	Calca/Oprk1	Nlgn2	Nrxn2	0.02035	94590.5	0.00249651	103224	0.519449	63042.5	0.192139	124574	0.822772	113934	0	68177.5
56062	Calca/Oprk1	Sst	Nrxn2	Nlgn2	0.0203508	94590.5	0.00249651	103224	0.519449	63042.5	0.192139	124574	0.822772	113934	0	68177.5
56063	Endothelial	Satglia	Lamb1	Itga9_Itgb1	0.0203508	96213.1	0.00205171	124575	0.305795	119331	0.401073	78420	0.840767	90562	0	68177.5
56064	Th	Mrgprd	Calr	Itga3	0.0203532	79381.7	0.00285852	89797	0.490455	68989	0.192137	124578	0.878616	45367	0	68177.5
56065	Mrgprd	Schwann_M	Lamc1	Dag1	0.0203532	74559.1	0.00251749	102355	0.754327	30337	0.621356	47348	0.814489	124578	0	68177.5
56066	Ntrk3/S100a16	Ntrk2	Arf6	Smap1	0.0203532	87413.3	0.00205167	124578	0.42379	84356	0.362117	85725	0.85386	74230	0	68177.5
56067	Schwann_N	Resident Macrophages	Col4a1	Itgav_Itgb8	0.0203541	67211.1	0.00360859	69401	0.542612	58855	0.738613	36133	0.830843	103489	0	68177.5
56068	Pvalb	Trpm8	Ncam1	Cacna1c	0.0203541	87991.1	0.00205167	124579	0.354112	103864	0.204315	121378	0.9031	21957	0	68177.5
56069	Schwann_N	Resident Macrophages	Col4a1	Cd93	0.0203549	52429.1	0.0105707	16378	0.754968	30264	0.855124	27489	0.818162	119837	0	68177.5
56070	Resident Macrophages	Schwann_N	Adam10	Tspan5	0.0203549	79807.5	0.00205167	124580	0.308527	118400	0.755551	34731	0.871692	53149	0	68177.5
56071	IFN macrophage	Calca/Adra2a	C3	Cd81	0.0203553	65058.8	0.00392271	62863	0.506259	65707	0.928484	23055	0.890564	33086	0.001	140583
56072	Mrgprb4	Fibroblast	Serpina1e	Lrp1	0.0203559	78633.1	0.014398	10269	0.85671	21645	0.834035	28882	0.689358	264192	0	68177.5
56073	Pericyte	TLF macrophage	Thbs1	Ptprj	0.0203565	68595.7	0.00548403	41241	0.489528	69181	0.696657	39797	0.814485	124582	0	68177.5
56074	Schwann_N	Resident Macrophages	Fn1	C5ar1	0.0203573	50459.7	0.0101465	17414	0.800985	25992	0.830542	29130	0.824623	111585	0	68177.5
56075	Schwann_N	Resident Macrophages	Fn1	Itga9	0.0203581	62477.1	0.00572331	38932	0.574074	53421	0.828553	29250	0.815994	122605	0	68177.5
56076	Pvalb	TLF macrophage	Psen1	Notch2	0.0203581	90567.1	0.00221705	115866	0.43677	81035	0.496004	63173	0.814484	124584	0	68177.5
56077	Mrgpra3	Satglia	Rtn4	Tnfrsf19	0.0203598	62200.5	0.00571805	38991	0.591114	50606	0.192111	124586	0.895498	28642	0	68177.5
56078	Calca/Dcn	Endothelial	Tgfb1	Acvr1_Tgfbr2	0.0203598	82533.9	0.00276986	92773	0.517211	63533	0.492837	63600	0.814483	124586	0	68177.5
56079	Schwann_N	Resident Macrophages	Lamb1	Itga6_Itgb1	0.0203598	71985.9	0.00236266	108979	0.480762	71027	0.718529	37836	0.854107	73910	0	68177.5
56080	Schwann_N	Resident Macrophages	Lamb1	Itgav_Itgb8	0.0203606	61105.7	0.00366762	68071	0.606737	48268	0.914261	23853	0.835729	97159	0	68177.5
56081	Ntrk3/S100a16	Rxfp1	Sema5a	Plxna3	0.0203612	84412.7	0.00498203	46765	0.523546	62276	0.478703	65712	0.771011	179133	0	68177.5
56082	Calca/Bmpr1b	Monocytes	Lrp1b	Plaur	0.0203614	67109.1	0.00565903	39551	0.714253	34557	0.459209	68672	0.81448	124588	0	68177.5
56083	Schwann_N	Resident Macrophages	Lamb1	Dag1	0.0203614	71501.9	0.00286182	89694	0.551875	57192	0.883585	25700	0.820565	116746	0	68177.5
56084	Schwann_N	Resident Macrophages	Col1a2	Itgav_Itgb8	0.020363	51421.3	0.00440294	54639	0.70334	35765	1.10387	14907	0.84635	83618	0	68177.5
56085	Mrgprb4	Sst	Rspo1	Rnf43	0.0203636	89333.1	0.0243053	4449	1.04809	11699	0.478691	65714	0.647644	296626	0	68177.5
56086	Schwann_N	Resident Macrophages	Col1a2	Cd44	0.0203639	69980.1	0.0020759	123285	0.496078	67792	0.872949	26334	0.862131	64312	0	68177.5
56087	Schwann_N	Calca/Adra2a	Sema6a	Plxna4	0.0203655	89667.9	0.0030992	82409	0.383038	95435	0.40489	77725	0.814476	124593	0	68177.5
56088	Ntrk3/Calb1	IFN macrophage	Actr2	Adrb2	0.0203663	93604.9	0.00436302	55283	0.371339	98707	0.204715	121263	0.814474	124594	0	68177.5
56089	Schwann_N	Resident Macrophages	Col4a2	Itga9_Itgb1	0.0203663	49231.5	0.00375231	66250	0.645373	42866	0.942206	22347	0.877613	46517	0	68177.5
56090	Schwann_N	Resident Macrophages	Col4a2	Itgav_Itgb8	0.0203671	66024.1	0.00355459	70622	0.553389	56941	0.749614	35228	0.834154	99152	0	68177.5
56091	Schwann_N	Resident Macrophages	Col4a2	Cd93	0.0203688	51263.5	0.0104125	16773	0.765746	29216	0.866125	26774	0.821668	115377	0	68177.5
56092	Pericyte	Pvalb	Lgi4	Adam22	0.0203688	99385.5	0.00221027	116194	0.290475	124597	0.402907	78071	0.825951	109888	0	68177.5
56093	TLF macrophage	T-cell	Cxcl16	Cxcr6	0.0203691	72039.3	0.0653562	751	1.18187	7718	0.628385	46574	0.718375	236976	0	68177.5
56094	Schwann_N	Resident Macrophages	Lamc1	Itga9_Itgb1	0.0203696	45621.1	0.00377893	65742	0.724963	33423	1.05606	16861	0.880028	43902	0	68177.5
56095	Ccr2 macrophages	Resident Macrophages	A2m	Lrp1	0.0203696	82889.3	0.00262104	98218	0.389132	93680	0.820667	29773	0.814471	124598	0	68177.5
56096	Schwann_N	Resident Macrophages	Lamc1	Itga6_Itgb1	0.0203704	71980.1	0.00230609	111503	0.507004	65552	0.667734	42491	0.855503	72177	0	68177.5
56097	Calca/Sstr2	T-cell	Tgfb3	Tgfbr3	0.0203707	84821.1	0.00884964	21205	0.563871	55107	0.478647	65720	0.740898	213896	0	68177.5
56098	Schwann_N	Resident Macrophages	Lamc1	Itgav_Itgb8	0.0203712	60978.1	0.00357981	70065	0.632979	44559	0.863467	26940	0.837268	95149	0	68177.5
56099	Schwann_N	Resident Macrophages	Lamc1	Dag1	0.0203729	71283.9	0.0027933	91924	0.578116	52713	0.832791	28962	0.822215	114643	0	68177.5
56100	Trpm8	Monocytes	Gnas	Adcy7	0.0203729	83124.3	0.00205127	124602	0.341967	107593	0.342039	89751	0.898985	25498	0	68177.5
56101	Calca/Smr2	Schwann_N	Nrg2	Erbb2_Erbb4	0.0203731	98924.7	0.00425681	56947	0.506202	65722	0.516189	60253	0.711721	243524	0	68177.5
56102	Rxfp1	Schwann_N	Col4a4	Itga9_Itgb1	0.0203743	64554.1	0.00889064	21073	0.696348	36548	0.478616	65723	0.809312	131249	0	68177.5
56103	Pvalb	Endothelial	Col1a2	Cd93	0.0203743	87532.7	0.00377967	65723	0.894701	19170	0.509768	61175	0.732018	223418	0	68177.5
56104	Schwann_N	Resident Macrophages	Lama2	Itga6_Itgb1	0.0203745	52725.7	0.00274807	93508	0.642527	43244	0.843189	28238	0.893407	30461	0	68177.5
56105	Ntrk3/S100a16	Calca/Bmpr1b	L1cam	Cd9	0.0203745	67399.1	0.00205125	124604	0.472746	72688	0.461787	68290	0.935463	3236	0	68177.5
56106	Schwann_N	Resident Macrophages	Lama2	Rpsa	0.0203761	50544.5	0.00322202	78853	0.627643	45305	0.546433	56242	0.932692	4145	0	68177.5
56107	Schwann_N	Resident Macrophages	Lama2	Dag1	0.0203778	51167.9	0.00332866	76037	0.71364	34627	1.00825	18987	0.867498	58011	0	68177.5
56108	Fibroblast	Ntrk3/S100a16	Ngf	Sorcs3	0.0203782	62488.1	0.0471177	1416	1.06677	11063	0.833918	28893	0.750859	202891	0	68177.5
56109	T-cell	Th	Anxa1	Dysf	0.0203794	100746	0.00245439	104969	0.344536	106788	0.297308	99183	0.814461	124610	0	68177.5
56110	Schwann_N	Resident Macrophages	Hspg2	Itgb1	0.0203802	56346.3	0.00311837	81838	0.619605	46425	0.802447	31129	0.870771	54162	0	68177.5
56111	Schwann_N	Resident Macrophages	Hspg2	Fgfr1	0.020381	48459.7	0.0044011	54669	0.781009	27752	1.032	17904	0.854201	73796	0	68177.5
56112	Mrgpra3	Pericyte	Gnas	Adcy9	0.0203818	81868.7	0.00245007	105150	0.412834	87201	0.19201	124613	0.900446	24202	0	68177.5
56113	Mrgprd	Monocytes	Grn	Tnfrsf1a	0.0203818	106700	0.00242185	106355	0.324616	113076	0.204674	121277	0.814456	124613	0	68177.5
56114	Schwann_N	Resident Macrophages	Hspg2	Dag1	0.0203827	56329.5	0.00444056	54100	0.798976	26156	0.995126	19645	0.823052	113569	0	68177.5
56115	Dendritic cells	Neutrophil	Lyz2	Itgal	0.0203843	78636.7	0.00614358	35397	0.389804	93494	0.441954	71499	0.814451	124616	0	68177.5
56116	Schwann_N	Resident Macrophages	Lama4	Itga6_Itgb1	0.0203843	45803.3	0.00328753	77125	0.798875	26163	1.08351	15728	0.881926	41823	0	68177.5
56117	Pericyte	Neutrophil	Angptl1	Pirb	0.0203846	61751.7	0.0474072	1400	1.18179	7721	0.724077	37330	0.758486	194130	0	68177.5
56118	Schwann_N	Resident Macrophages	Lama4	Cd44	0.0203859	53999.7	0.00240612	107071	0.717588	34202	1.04832	17202	0.880509	43346	0	68177.5
56119	Schwann_N	Resident Macrophages	Lama4	Dag1	0.0203868	47077.5	0.00398209	61750	0.869987	20761	1.24856	10255	0.853684	74444	0	68177.5
56120	Endothelial	Calca/Bmpr1b	Hspg2	Dag1	0.0203892	61578.3	0.00395433	62296	0.83738	23047	0.821011	29749	0.814448	124622	0	68177.5
56121	Schwann_N	Resident Macrophages	Slit2	App	0.0203892	47233.9	0.00358839	69873	0.564622	54967	0.835114	28805	0.913262	14347	0	68177.5
56122	Atf3	Sst	Rtn4	Cntnap1	0.0203912	121728	0.00083552	238643	0.362511	101346	0.292247	100363	0.833384	100111	0	68177.5
56123	Ccr2 macrophages	Neutrophil	Grn	Tnfrsf1a	0.0203925	88392.1	0.00242145	106374	0.365813	100366	0.668581	42417	0.814444	124626	0	68177.5
56124	Schwann_N	Resident Macrophages	Apoe	Lrp4	0.0203933	54959.1	0.00308056	82892	0.438493	80620	1.3783	7146	0.887623	35960	0	68177.5
56125	Satglia	Ntrk2	Ptn	Ptprs	0.0203933	76257.7	0.00205092	124627	0.392979	92598	0.619438	47571	0.87606	48315	0	68177.5
56126	Calca/Adra2a	Ccr2 macrophages	Apoa2	Lrp1	0.0203933	103092	0.00807947	24212	0.506104	65739	0.610454	48559	0.629081	308775	0	68177.5
56127	Schwann_N	Ntrk3/S100a16	Sorbs1	Insr	0.0203941	66754.3	0.00205091	124628	0.674888	39046	0.65601	43691	0.867333	58229	0	68177.5
56128	Calca/Oprk1	Schwann_M	Rspo1	Lgr4	0.0203957	73432.9	0.00766194	26119	0.627443	45338	0.478506	65741	0.785151	161789	0	68177.5
56129	Schwann_N	Resident Macrophages	Dcn	Tlr2	0.020399	63591.9	0.00607397	35986	0.683337	38039	0.502349	62227	0.823087	113530	0	68177.5
56130	Trpm8	Mrgprb4	Cadm3	Cadm1	0.0204015	73114.5	0.00205072	124637	0.553431	56932	0.246758	110863	0.930553	4963	0	68177.5
56131	Calca/Adra2a	Endothelial	Tnr	Itga9_Itgb1	0.0204017	69125.7	0.00377876	65746	0.662925	40492	0.735501	36403	0.806507	134810	0	68177.5
56132	Resident Macrophages	Mrgprd	Adam9	Itgb1	0.0204023	81612.9	0.00205067	124638	0.35422	103832	0.459015	68701	0.881104	42716	0	68177.5
56133	Ntrk3/Calb1	Schwann_M	Lrpap1	Vldlr	0.0204029	73763.7	0.00377874	65747	0.556508	56394	0.637855	45579	0.808049	132921	0	68177.5
56134	Schwann_N	Resident Macrophages	Lgals1	Ptprc	0.0204031	44143.3	0.00351874	71438	0.611535	47569	0.854941	27500	0.928018	6032	0	68177.5
56135	Mrgpra3	Calca/Dcn	Nlgn3	Nrxn2	0.0204039	88622.3	0.00380414	65206.5	0.501565	66623.5	0.215887	118464	0.814433	124640	0	68177.5
56136	Calca/Dcn	Mrgpra3	Nrxn2	Nlgn3	0.0204048	88622.3	0.00380414	65206.5	0.501565	66623.5	0.215887	118464	0.814433	124640	0	68177.5
56137	Schwann_M	Calca/Dcn	Lama4	Cd44	0.0204052	54509.5	0.00377866	65749	0.565642	54792	0.509831	61166	0.90229	22663	0	68177.5
56138	Schwann_N	Resident Macrophages	Nid1	Itgav	0.0204056	53615.7	0.00507636	45666	0.616256	46877	1.00868	18973	0.842482	88385	0	68177.5
56139	Mrgprd	Monocytes	Gnas	Adcy7	0.0204064	84090.5	0.00205059	124643	0.341653	107687	0.31949	94436	0.89897	25509	0	68177.5
56140	Pericyte	Satglia	Bmp5	Acvr2a_Bmpr1b	0.0204066	50286.3	0.0215641	5400	0.988637	14075	0.833711	28907	0.806469	134872	0	68177.5
56141	Th	Satglia	Cntn1	Nrcam	0.0204072	88312.1	0.00207706	123209	0.350334	105015	0.19191	124644	0.904857	20515	0	68177.5
56142	Schwann_N	Resident Macrophages	Ptn	Plxnb2	0.020408	54256.3	0.00504775	46002	0.618532	46561	0.775052	33161	0.851405	77380	0	68177.5
56143	Monocytes	Pericyte	Tgfb1	Smad3	0.0204088	60193.7	0.00712554	28920	0.723588	33586	0.637149	45639	0.814428	124646	0	68177.5
56144	Calca/Dcn	Mrgpra3	Vim	Cd44	0.0204121	71178.5	0.00205048	124650	0.500925	66778	0.351567	87878	0.923204	8409	0	68177.5
56145	Satglia	Schwann_N	Lamb2	Itgav_Itgb8	0.0204127	50133.3	0.00712771	28910	0.934998	16754	1.24036	10468	0.813079	126357	0	68177.5
56146	Ntrk2	Th	Lgals8	Itga3	0.0204129	102448	0.00242934	106023	0.387532	94133	0.191889	124651	0.818622	119254	0	68177.5
56147	Trpm8	Calca/Oprk1	Spon1	App	0.0204154	85287.3	0.00353217	71135	0.439075	80483	0.19188	124654	0.847669	81987	0	68177.5
56148	Mrgprd	Satglia	Efnb1	Epha6	0.020416	109220	0.0040571	60350	0.506014	65758	0.646326	44738	0.631728	307077	0	68177.5
56149	Ntrk3/Calb1	TLF macrophage	App	Lrp6	0.020417	80779.1	0.00205037	124656	0.389533	93568	0.332896	91579	0.898475	25915	0	68177.5
56150	Pvalb	Endothelial	Wnt7a	Reck	0.0204171	80735.3	0.0313249	2931	1.09521	10133	0.47833	65759	0.697701	256676	0	68177.5
56151	Schwann_N	Resident Macrophages	Sema3b	Nrp2_Plxna2	0.0204179	42739.5	0.00566078	39532	0.921612	17500	1.12889	13988	0.853641	74500	0	68177.5
56152	Pericyte	IFN macrophage	Adam17	Rhbdf2	0.0204203	66388.9	0.00483812	48588	0.515914	63787	0.866717	26732	0.814414	124660	0	68177.5
56153	Schwann_N	Satglia	Fgf2	Cd44	0.0204207	47178.3	0.00746593	27083	0.740192	31781	0.661872	43088	0.860927	65762	0	68177.5
56154	Mrgprd	Calca/Dcn	Efna5	Ephb1	0.0204209	63030.7	0.00936901	19515	0.768985	28914	0.458181	68836	0.810509	129711	0	68177.5
56155	Endothelial	Atf3	Nampt	Insr	0.0204211	106585	0.0020502	124661	0.30104	120965	0.262808	107040	0.824238	112083	0	68177.5
56156	Calca/Dcn	Schwann_N	Fgf2	Sdc4	0.0204229	59545.7	0.012811	12265	0.768973	28915	0.979691	20414	0.780146	167957	0	68177.5
56157	Monocytes	Resident Macrophages	C1qb	Lrp1	0.0204244	92711.9	0.00205011	124665	0.343171	107220	0.499236	62688	0.832854	100809	0	68177.5
56158	Schwann_N	Resident Macrophages	Sema3c	Nrp2_Plxna2	0.0204252	55140.3	0.00448105	53485	0.701965	35892	0.999114	19448	0.834532	98699	0	68177.5
56159	Pvalb	Calca/Bmpr1b	Lrpap1	Ldlr	0.0204252	80283.1	0.0020501	124666	0.415546	86495	0.464879	67808	0.870686	54269	0	68177.5
56160	TLF macrophage	Ntrk3/Calb1	Pltp	Abca1	0.0204291	53958.7	0.00377766	65769	0.810656	25154	0.626061	46839	0.862543	63854	0	68177.5
56161	Fibroblast	Schwann_M	Thbs1	Lrp1	0.0204293	65742.5	0.00698157	29756	0.552825	57044	0.605776	49064	0.814404	124671	0	68177.5
56162	Ntrk3/Calb1	Endothelial	Hsp90aa1	Erbb2	0.020431	85520.3	0.00204991	124673	0.415547	86494	0.526315	58941	0.841754	89316	0	68177.5
56163	Endothelial	Ccr2 macrophages	Rps19	C5ar1	0.0204314	69889.3	0.00457515	52143	0.715037	34477	0.478254	65771	0.906215	19497	0.027	177558
56164	Schwann_N	Resident Macrophages	Plat	Lrp1	0.0204318	45807.7	0.00998323	17837	0.761492	29637	1.03812	17652	0.836851	95735	0	68177.5
56165	TLF macrophage	TLF macrophage	Calr	Lrp1	0.0204331	42184.9	0.00361934	69163	0.775315	28300	0.833422	28920	0.910342	16364	0	68177.5
56166	Schwann_N	Resident Macrophages	Gnai2	C5ar1	0.0204342	63874.7	0.00382282	64832	0.500968	66764	0.464592	67863	0.872973	51737	0	68177.5
56167	Endothelial	Calca/Sstr2	Lama3	Itga7_Itgb1	0.0204342	90465.7	0.00346578	72721	0.4211	85057	0.28646	101696	0.814398	124677	0	68177.5
56168	Schwann_N	Resident Macrophages	A2m	Lrp1	0.0204351	51988.7	0.00493497	47341	0.571943	53776	0.96904	20956	0.857627	69693	0	68177.5
56169	Calca/Dcn	Calca/Smr2	Qdpr	Dysf	0.0204359	85939.9	0.00204983	124679	0.619088	46490	0.424302	74357	0.821179	115996	0	68177.5
56170	Satglia	T-cell	Jam2	Itgav_Itgb1	0.0204367	87374.7	0.00353436	71071	0.394254	92233	0.388387	80712	0.814397	124680	0	68177.5
56171	Schwann_N	Resident Macrophages	Psen1	Notch2	0.0204383	71140.7	0.00308376	82817	0.417332	85998	0.899868	24686	0.838132	94025	0	68177.5
56172	Rxfp1	TLF macrophage	Omg	Tnfrsf1b	0.0204386	89220.7	0.00781518	25350	0.530815	60973	0.478223	65777	0.729716	225826	0	68177.5
56173	Calca/Bmpr1b	Schwann_N	Wnt5a	Ror1	0.0204398	95542.9	0.0070247	29516	0.505893	65778	0.648775	44456	0.682789	269787	0	68177.5
56174	Rxfp1	Fibroblast	Efna1	Epha3	0.0204398	100460	0.00377736	65778	0.558148	56090	0.769384	33618	0.671847	278638	0	68177.5
56175	Calca/Dcn	Mrgprd	Jam3	Itgb1	0.0204408	92541.5	0.00244515	105361	0.358665	102492	0.191781	124685	0.864137	61992	0	68177.5
56176	Schwann_M	TLF macrophage	Lgals1	Ptprc	0.020441	49119.1	0.00377732	65779	0.630347	44911	0.506144	61695	0.930351	5033	0	68177.5
56177	T-cell	T-cell	Gzma	Pard3	0.0204415	54890.9	0.0207602	5737	1.18143	7732	0.547311	56131	0.805022	136677	0	68177.5
56178	Satglia	Neutrophil	Itgav	Thy1	0.0204416	75834.3	0.00258704	99537	0.494795	68064	0.191781	124686	0.907194	18707	0	68177.5
56179	Dendritic cells	Ccr2 macrophages	Cd14	Tlr4	0.0204424	59738.9	0.00753247	26751	0.564222	55030	0.911129	24049	0.814393	124687	0	68177.5
56180	Trpm8	Ntrk2	Qdpr	Dysf	0.0204424	102794	0.00229178	112167	0.355872	103323	0.191778	124687	0.829225	105617	0	68177.5
56181	Fibroblast	Fibroblast	Bmp5	Acvr2a_Bmpr1a	0.0204453	50799.1	0.0149128	9697	0.875518	20385	0.833361	28926	0.812759	126810	0	68177.5
56182	Resident Macrophages	Th	Sema4a	Nrp1_Plxna1	0.0204457	62850.7	0.0089624	20804	0.647794	42529	0.532839	58052	0.81439	124691	0	68177.5
56183	Schwann_N	Resident Macrophages	Tln1	Itgb5	0.0204465	80829.3	0.00281987	91032	0.476995	71799	0.59133	50701	0.816122	122437	0	68177.5
56184	Ntrk3/Calb1	Trpm8	Slitrk3	Ptprs	0.0204474	82777.7	0.0040497	60470	0.510907	64807	0.313028	95741	0.814389	124693	0	68177.5
56185	Ntrk2	IFN macrophage	Gsto1	Ryr1	0.0204481	72227.9	0.00559545	40167	0.505853	65785	0.787955	32222	0.790748	154788	0	68177.5
56186	IFN macrophage	Mrgprd	Apoe	Ldlr	0.0204482	54986.3	0.00204954	124694	0.538067	59600	1.12948	13965	0.923068	8495	0	68177.5
56187	Th	Calca/Adra2a	Ptn	Ptprs	0.020449	88199.5	0.00204951	124695	0.368698	99484	0.292597	100280	0.876023	48361	0	68177.5
56188	Ntrk2	Rxfp1	Efna5	Ephb1	0.0204493	94810.3	0.0037769	65786	0.538525	59538	0.548768	55936	0.730875	224614	0	68177.5
56189	Calca/Adra2a	Calca/Oprk1	Adam10	Cd44	0.0204506	81386.7	0.00209256	122426	0.488543	69385	0.191748	124697	0.902741	22248	0	68177.5
56190	Th	Ntrk2	Bmp15	Bmpr1a	0.0204519	144254	0.0173189	7734	1.29342	5422	-0.047426	199764	0.646898	297127	0.177	211222
56191	Schwann_N	Resident Macrophages	Adam10	Tspan14	0.0204523	52890.5	0.00320952	79174	0.581992	52062	0.914259	23854	0.882543	41185	0	68177.5
56192	Mrgprb4	Ntrk2	Bdnf	Ngfr	0.0204523	79622.5	0.0020494	124699	0.538242	59574	0.436428	72392	0.854608	73270	0	68177.5
56193	Ntrk3/Calb1	Ccr2 macrophages	Adam9	Itgav	0.0204531	96703.3	0.00220042	116685	0.290153	124700	0.523481	59288	0.822197	114666	0	68177.5
56194	Monocytes	Schwann_N	Gnai2	P2ry12	0.0204556	97434.1	0.00280936	91386	0.307776	118665	0.369999	84239	0.81438	124703	0	68177.5
56195	Schwann_N	Resident Macrophages	Hsp90b1	Lrp1	0.0204572	69727.5	0.00232107	110795	0.368846	99448	0.788069	32215	0.885563	38002	0	68177.5
56196	IFN macrophage	Trpm8	Pf4	Sdc2	0.0204575	54946.1	0.00712341	28932	0.89399	19226	1.22451	10907	0.796546	147488	0	68177.5
56197	Pvalb	Calca/Adra2a	Gpi1	Ntrk1	0.020458	72570.9	0.00204927	124706	0.42352	84425	0.527997	58705	0.897425	26841	0	68177.5
56198	Ccr2 macrophages	Ccr2 macrophages	Ccl12	Ccr1	0.0204595	59483.5	0.0288653	3357	0.768813	28933	0.98733	20044	0.772864	176906	0	68177.5
56199	Ntrk3/Calb1	TLF macrophage	Hsp90b1	Tlr1	0.0204597	77661.3	0.00542015	41869	0.458903	75785	0.40466	77767	0.814378	124708	0	68177.5
56200	Schwann_N	Resident Macrophages	Hspa1a	Tlr4	0.0204621	48227.5	0.0100816	17570	0.740779	31718	1.46453	5610	0.819542	118062	0	68177.5
56201	Neutrophil	Schwann_N	Il1f9	Ifnar2	0.0204622	57216.5	0.0415791	1748	1.18123	7736	0.740561	35966	0.776418	172455	0	68177.5
56202	Schwann_N	Resident Macrophages	B2m	Hfe	0.0204638	63733.1	0.00438188	54982	0.460531	75379	0.589139	50932	0.858064	69195	0	68177.5
56203	Pvalb	Schwann_M	Dkk3	Kremen1	0.0204646	85766.9	0.00328526	77175	0.38456	95001	0.491713	63767	0.814373	124714	0	68177.5
56204	Schwann_N	Resident Macrophages	Ptn	Sdc4	0.0204654	57599.1	0.00480083	49102	0.542854	58810	0.783325	32540	0.849772	79366	0	68177.5
56205	Pvalb	TLF macrophage	Calr	Scarf1	0.0204662	71925.5	0.00697288	29801	0.524374	62117	0.421499	74816	0.814373	124716	0	68177.5
56206	Schwann_N	Resident Macrophages	Sparc	Fgfr1	0.020467	51382.7	0.00245407	104984	0.628378	45192	1.46902	5533	0.890638	33027	0	68177.5
56207	Schwann_N	Resident Macrophages	Sparc	Eng	0.0204679	46708.3	0.0040516	60439	0.74828	30967	1.46691	5573	0.858727	68385	0	68177.5
56208	Calca/Smr2	Schwann_N	Adam15	Itgav	0.0204695	79607.5	0.00284773	90144	0.503936	66117	0.607582	48879	0.81437	124720	0	68177.5
56209	Ccr2 macrophages	IFN macrophage	Adam10	Notch2	0.0204695	80391.5	0.00224535	114445	0.290089	124720	0.896098	24927	0.857631	69688	0	68177.5
56210	Schwann_N	Resident Macrophages	Fstl5	Il6ra	0.0204711	50480.9	0.00784332	25230	0.660721	40797	1.12222	14237	0.830458	103963	0	68177.5
56211	Mrgprd	Ntrk3/S100a16	Cdh1	Ptprm	0.0204711	85302.1	0.00316565	80438	0.564738	54948	0.191648	124722	0.834911	98225	0	68177.5
56212	Schwann_N	Resident Macrophages	Mfge8	Itgb5	0.020472	52229.1	0.00799951	24518	0.747121	31070	0.826329	29400	0.827447	107980	0	68177.5
56213	Pericyte	Th	Col6a1	Itga1_Itgb1	0.0204728	79325.3	0.00440582	54585	0.483039	70551	0.400098	78589	0.814367	124724	0	68177.5
56214	Dendritic cells	Rxfp1	Il16	Kcnd2	0.0204737	60064.3	0.0147236	9903	0.95873	15518	0.83311	28940	0.772123	177783	0	68177.5
56215	Ntrk3/S100a16	TLF macrophage	Spp1	Itga4_Itgb1	0.0204744	87781.3	0.00204888	124726	0.299535	121456	0.354457	87288	0.886313	37259	0	68177.5
56216	Schwann_N	B-cell	Adam23	Itga4	0.0204752	65838.9	0.00364542	68581	0.465593	74212	0.59908	49820	0.858706	68404	0	68177.5
56217	Schwann_M	Ntrk2	Fn1	Itga3_Itgb1	0.0204768	52628.1	0.00434937	55497	0.592924	50351	0.92367	23306	0.86089	65809	0	68177.5
56218	Ntrk2	Mrgprb4	Lgals8	Itga3	0.0204769	105864	0.00229514	112008	0.366464	100171	0.193453	124234	0.814365	124729	0	68177.5
56219	Schwann_N	B-cell	App	Rpsa	0.0204769	49293.7	0.00217946	117771	0.691115	37157	0.928488	23052	0.953518	311	0	68177.5
56220	Satglia	Calca/Adra2a	Lpl	Lrp1	0.0204769	64500.3	0.00204878	124729	0.837022	23072	1.36545	7386	0.834162	99137	0	68177.5
56221	IFN macrophage	Endothelial	Cxcl10	Tlr4	0.0204778	73278.1	0.0207484	5742	0.768672	28942	1.09311	15329	0.706911	248200	0	68177.5
56222	Schwann_N	B-cell	B2m	Klrd1	0.0204785	68475.3	0.00638921	33565	0.440966	80015	0.531488	58236	0.831675	102383	0	68177.5
56223	Calca/Dcn	T-cell	Vim	Cd44	0.0204785	60920.9	0.0020487	124731	0.500143	66936	0.73651	36328	0.923173	8432	0	68177.5
56224	Schwann_N	B-cell	Il1rapl1	Ptprs	0.0204802	40960.5	0.00322674	78718	0.908498	18320	1.46115	5671	0.88968	33916	0	68177.5
56225	Calca/Adra2a	Resident Macrophages	Dcn	Tlr2	0.0204803	77241.1	0.00425097	57057	0.619148	46485	0.478017	65812	0.795592	148674	0	68177.5
56226	Endothelial	Schwann_M	Tgm2	Sdc4	0.0204819	60269.3	0.0240346	4529	1.03247	12262	0.833054	28944	0.764096	187434	0	68177.5
56227	Calca/Oprk1	Endothelial	Wnt9a	Fzd6_Lrp6	0.0204827	94255.7	0.00540672	42029	0.72717	33177	0.478001	65814	0.691787	262081	0	68177.5
56228	Pericyte	Satglia	Lama4	Cd44	0.0204884	91256.5	0.00213635	120088	0.290011	124743	0.326915	92809	0.87411	50465	0	68177.5
56229	Schwann_N	B-cell	Hspg2	Ptprs	0.0204892	61987.5	0.00316923	80336	0.68998	37293	0.745996	35518	0.842305	88613	0	68177.5
56230	Mrgprb4	Th	Gnas	Adcy1	0.0204899	81841.3	0.00410733	59457	0.531579	60826	0.00174609	183004	0.885836	37742	0	68177.5
56231	Ntrk2	Mrgprb4	Farp2	Plxna2	0.0204908	94662.5	0.00297835	85897	0.443762	79342	0.229432	115150	0.814352	124746	0	68177.5
56232	Schwann_N	B-cell	Lgals1	Ptprc	0.0204908	60407.1	0.00284427	90248	0.464668	74429	0.522892	59364	0.920579	9817	0	68177.5
56233	Calca/Adra2a	Mrgprb4	Timp2	Itga3	0.0204925	80591.5	0.00204845	124748	0.410918	87726	0.450068	70163	0.872602	52143	0	68177.5
56234	Schwann_N	B-cell	Mif	Cd74_Cxcr4	0.0204941	75060.3	0.00239337	107625	0.354749	103669	0.452467	69763	0.898302	26067	0	68177.5
56235	Monocytes	Resident Macrophages	H2-K1	Aplp2	0.0204941	75849.7	0.00204844	124750	0.343991	106952	0.538881	57238	0.902878	22131	0	68177.5
56236	Schwann_N	B-cell	Copa	Cd74	0.020495	53362.1	0.00218805	117321	0.625964	45551	1.06518	16503	0.906506	19258	0	68177.5
56237	Th	Calca/Adra2a	Slit1	Robo2	0.0204959	81005.3	0.00425479	56981	0.551794	57204	0.0812443	156839	0.860882	65825	0	68177.5
56238	T-cell	Endothelial	Psen1	Notch1	0.0204974	63980.5	0.00587168	37671	0.590849	50637	0.709172	38663	0.814344	124754	0	68177.5
56239	Fibroblast	Schwann_N	Bmp5	Bmpr1b_Bmpr2	0.0204991	58861.3	0.00894607	20866	0.783894	27495	0.571852	53012	0.814342	124756	0	68177.5
56240	Calca/Bmpr1b	Schwann_N	Lgi1	Adam23	0.0205015	87622.1	0.00204832	124759	0.350652	104925	0.420719	74958	0.861321	65291	0	68177.5
56241	Monocytes	Calca/Adra2a	Anxa1	Adra2a	0.020504	51562.5	0.0196951	6281	0.911679	18105	0.689122	40487	0.814338	124762	0	68177.5
56242	Th	Calca/Oprk1	App	Ngfr	0.0205073	75047.3	0.00204814	124766	0.464714	74420	0.267911	105869	0.940123	2004	0	68177.5
56243	Schwann_N	B-cell	Ptn	Ncl	0.0205081	63198.1	0.00264127	97452	0.467008	73908	0.701451	39348	0.886454	37105	0	68177.5
56244	Calca/Bmpr1b	Fibroblast	Gas6	Axl	0.0205097	101068	0.00277951	92421	0.316576	115740	0.275338	104234	0.814334	124769	0	68177.5
56245	Schwann_N	T-cell	Adam10	Notch2	0.0205106	80728.1	0.00214376	119649	0.428967	83032	0.520443	59703	0.854781	73079	0	68177.5
56246	Sst	Ntrk2	Lgals3bp	Itgb1	0.0205122	94922.5	0.00204806	124772	0.357217	102927	0.233097	114233	0.861969	64503	0	68177.5
56247	Fibroblast	Calca/Dcn	Lum	Itgb1	0.0205138	61201.2	0.00898587	20736	0.763289	29460	0.82301	29613	0.860871	65840	0.007	160357
56248	Ntrk2	Endothelial	Sema6d	Kdr_Plxna1	0.0205139	71132.3	0.00523024	43955	0.714944	34484	0.369816	84271	0.814332	124774	0	68177.5
56249	Sst	Fibroblast	Cntn2	Nrp1	0.0205139	89185.1	0.00204803	124774	0.31303	116924	0.350374	88114	0.876413	47936	0	68177.5
56250	Schwann_N	Fibroblast	Lama2	Dag1	0.020515	47285.3	0.0037742	65841	0.740472	31749	0.974193	20689	0.874553	49970	0	68177.5
56251	Pericyte	Ntrk3/S100a16	Inhba	Actr2	0.0205155	66612.7	0.00996312	17891	0.657096	41289	0.387254	80930	0.81433	124776	0	68177.5
56252	Pericyte	Ccr2 macrophages	Sorbs1	Insr	0.0205163	81892.1	0.00204798	124777	0.3227	113682	0.648467	44499	0.867251	58325	0	68177.5
56253	Pericyte	Monocytes	Col6a3	Cd44	0.0205171	78684.3	0.00570572	39092	0.422468	84705	0.411159	76669	0.81433	124778	0	68177.5
56254	Schwann_N	T-cell	Mpz	Mpzl1	0.0205188	80314.3	0.0028632	89640	0.48405	70342	0.307429	96944	0.852147	76468	0	68177.5
56255	Schwann_N	T-cell	L1cam	Itga4_Itgb7	0.0205196	54234.1	0.00574904	38693	0.65925	40981	0.539563	57162	0.860608	66157	0	68177.5
56256	Calca/Smr2	Sst	Lgi3	Stx1a	0.0205196	77971.9	0.00402703	60889	0.523589	62268	0.428	73744	0.814325	124781	0	68177.5
56257	Mrgpra3	Sst	Arpc5	Ldlr	0.0205196	77861.7	0.00204793	124781	0.475244	72149	0.33413	91339	0.890791	32862	0	68177.5
56258	Calca/Smr2	Pericyte	Hgf	Sdc2	0.020521	91469.1	0.00757336	26561	0.509921	65000	0.477774	65846	0.723749	231761	0	68177.5
56259	Trpm8	TLF macrophage	Mif	Egfr	0.0205213	87008.7	0.00232544	110579	0.46078	75319	0.5469	56185	0.814323	124783	0	68177.5
56260	T-cell	Dendritic cells	Adam10	Tspan14	0.0205213	84440.3	0.0020479	124783	0.311975	117291	0.675581	41767	0.857182	70183	0	68177.5
56261	Calca/Dcn	Ntrk3/Calb1	Lamc1	Itga7_Itgb1	0.0205221	95938.1	0.00230727	111464	0.354424	103761	0.191477	124784	0.856058	71504	0	68177.5
56262	Schwann_M	Fibroblast	Timp3	Met	0.0205226	46212.5	0.0105197	16501	0.844249	22541	0.832768	28964	0.837483	94879	0	68177.5
56263	Schwann_N	T-cell	Jag1	Cd46	0.0205254	76022.3	0.00376304	66046	0.419144	85544	0.652741	44017	0.820905	116327	0	68177.5
56264	Dendritic cells	Ccr2 macrophages	Adam10	Tspan14	0.0205262	81918.3	0.0020478	124789	0.298448	121852	0.901535	24589	0.857179	70184	0	68177.5
56265	Pericyte	Mrgpra3	Col5a3	Sdc3	0.020527	69484.1	0.00577684	38467	0.616021	46920	0.456909	69066	0.814318	124790	0	68177.5
56266	Ntrk3/Calb1	IFN macrophage	Lgals1	Cd69	0.0205287	82544.5	0.00387195	63862	0.323985	113313	0.666847	42578	0.814316	124792	0	68177.5
56267	Schwann_N	T-cell	Col4a1	Itga1_Itgb1	0.0205303	57421.7	0.00349201	72089	0.570089	54067	0.781296	32707	0.865756	60068	0	68177.5
56268	Ntrk3/Calb1	Schwann_N	Nlgn3	Nrxn1	0.0205311	69815.1	0.00204764	124796	0.599044	49364.5	1.60879	3649.5	0.831144	103088	0	68177.5
56269	Trpm8	Resident Macrophages	Omg	Tnfrsf1b	0.0205317	99116.5	0.00483291	48654	0.505472	65855	0.688284	40570	0.679805	272326	0	68177.5
56270	Schwann_N	T-cell	Col4a1	Cd47	0.0205319	54609.7	0.00344871	73169	0.520609	62844	0.600135	49698	0.906617	19160	0	68177.5
56271	Schwann_N	Ntrk3/Calb1	Nrxn1	Nlgn3	0.0205319	69815.1	0.00204764	124796	0.599044	49364.5	1.60879	3649.5	0.831144	103088	0	68177.5
56272	Pvalb	Mrgprb4	Nlgn2	Nrxn2	0.0205328	100230	0.00222774	115356	0.452729	77273.5	0.227948	115546	0.814314	124798	0	68177.5
56273	TLF macrophage	IFN macrophage	C1qb	C1qbp	0.0205328	39565.7	0.00365113	68452	0.833576	23335	1.29919	8895	0.895109	28969	0	68177.5
56274	Calca/Bmpr1b	Ntrk3/Calb1	App	Aplp2	0.0205329	68303.5	0.00178877	140642	0.507108	65535	0.477661	65856	0.94378	1307	0	68177.5
56275	Schwann_N	T-cell	Fn1	Itga4_Itgb1	0.0205336	57721.9	0.003807	65161	0.68858	37445	0.711658	38444	0.849759	79382	0	68177.5
56276	Mrgprb4	Pvalb	Nrxn2	Nlgn2	0.0205336	100230	0.00222774	115356	0.452729	77273.5	0.227948	115546	0.814314	124798	0	68177.5
56277	Resident Macrophages	Th	Apoe	Chrna4	0.0205344	50710.7	0.0100813	17572	0.766511	29156	1.13293	13849	0.814313	124799	0	68177.5
56278	Th	T-cell	Ncam1	Ptpra	0.0205352	64347.3	0.00204761	124800	0.495852	67838	0.583449	51615	0.92152	9306	0	68177.5
56279	Schwann_N	T-cell	Lamb1	Itga6_Itgb1	0.0205369	49787.1	0.00368829	67608	0.623284	45903	0.929055	23020	0.87973	44227	0	68177.5
56280	Monocytes	Atf3	Il1b	Il1r1_Il1rap	0.0205369	67158.9	0.0148515	9764	0.768468	28971	1.0701	16267	0.742078	212615	0	68177.5
56281	Ntrk2	Ntrk3/S100a16	Lama3	Itga7_Itgb1	0.0205377	87297.5	0.00346174	72816	0.44904	78145	0.328247	92546	0.81431	124803	0	68177.5
56282	Calca/Bmpr1b	Neutrophil	Cntn1	Notch1	0.0205394	96144.5	0.00224918	114239	0.344293	106872	0.472693	66629	0.814308	124805	0	68177.5
56283	Schwann_N	T-cell	Col4a2	Itga1_Itgb1	0.020541	56508.1	0.00343976	73386	0.580866	52265	0.792297	31895	0.868492	56817	0	68177.5
56284	Endothelial	Schwann_M	Fn1	Itga3_Itgb1	0.020541	93775.1	0.00277681	92516	0.289845	124807	0.386172	81134	0.831786	102241	0	68177.5
56285	Sst	Calca/Dcn	Wnt5a	Fzd3	0.0205425	108116	0.00385203	64268	0.659568	40937	0.477628	65864	0.640638	301334	0	68177.5
56286	Schwann_N	T-cell	Lamc1	Itga6_Itgb1	0.0205426	49788.9	0.00359999	69586	0.649525	42284	0.87826	25983	0.880915	42914	0	68177.5
56287	Fibroblast	Calca/Dcn	Vim	Cd44	0.0205426	74319.7	0.00204739	124809	0.416338	86267	0.371674	83901	0.923151	8444	0	68177.5
56288	Th	Calca/Sstr2	Gnas	Adora1	0.0205435	76919.1	0.00274296	93695	0.459147	75729	0.191403	124810	0.902807	22184	0	68177.5
56289	Endothelial	Schwann_N	App	Notch2	0.0205468	71627.7	0.00204732	124814	0.436824	81027	0.497916	62885	0.903921	21235	0	68177.5
56290	Fibroblast	Dendritic cells	Angptl7	Pirb	0.0205471	76303.9	0.0244447	4405	0.875798	20366	0.832584	28976	0.694471	259595	0	68177.5
56291	Fibroblast	Schwann_M	Adam10	Tspan5	0.0205476	75719.7	0.00204728	124815	0.394835	92087	0.691971	40233	0.871573	53286	0	68177.5
56292	Schwann_N	T-cell	Lama2	Rpsa	0.0205484	54878.3	0.00255208	100936	0.537463	59709	0.715972	38075	0.924996	7494	0	68177.5
56293	Rxfp1	Endothelial	Wnt9a	Fzd4_Lrp6	0.0205497	93334.5	0.00586756	37705	0.675298	39006	0.477581	65870	0.698528	255914	0	68177.5
56294	Rxfp1	Calca/Sstr2	Arpc5	Ldlr	0.0205509	87892.5	0.0020471	124819	0.39782	91218	0.200463	122373	0.890771	32875	0	68177.5
56295	Ntrk2	Schwann_N	Fst	Bmpr1b	0.0205509	99399.5	0.0117724	13923	0.51371	64229	0.477569	65871	0.663841	284797	0	68177.5
56296	Schwann_N	T-cell	Lama1	Cd44	0.0205517	53384.3	0.00552772	40817	0.663587	40412	0.893534	25084	0.839321	92431	0	68177.5
56297	Trpm8	Atf3	Cntn2	Cntn1	0.0205525	86239.3	0.00211692	121101	0.389984	93453	0.191381	124821	0.901114	23644	0	68177.5
56298	Pvalb	Ntrk3/Calb1	App	Vldlr	0.0205525	99989.3	0.0020471	124821	0.338434	108719	0.309558	96458	0.832138	101771	0	68177.5
56299	Schwann_N	T-cell	Lamb2	Cd44	0.0205558	52989.7	0.00454154	52617	0.666315	40093	0.863251	26956	0.851646	77105	0	68177.5
56300	Calca/Smr2	Mrgprb4	Calr	Itga3	0.0205558	95109.7	0.00204704	124825	0.378032	96810	0.21595	118451	0.859656	67285	0	68177.5
56301	Ntrk3/S100a16	Calca/Smr2	Bcan	Nrcam	0.0205566	87824.3	0.00251872	102302	0.453956	76961	0.471308	66855	0.814283	124826	0	68177.5
56302	Neutrophil	Dendritic cells	Tgfb1	Tgfbr1_Tgfbr2	0.0205566	92999.3	0.00234577	109707	0.289795	124826	0.665314	42753	0.818389	119533	0	68177.5
56303	Resident Macrophages	Ntrk3/S100a16	Adam17	Itgb1	0.0205575	91226.5	0.00207038	123605	0.289795	124827	0.397668	79015	0.865375	60508	0	68177.5
56304	Ntrk3/Calb1	Calca/Oprk1	Sptbn2	Ptpra	0.0205591	83756.7	0.00261239	98560	0.479499	71290	0.191344	124829	0.869228	55927	0	68177.5
56305	Pericyte	Satglia	Lamc1	Itga7_Itgb1	0.0205591	93319.3	0.002047	124829	0.332849	110494	0.380786	82179	0.848526	80917	0	68177.5
56306	Calca/Adra2a	Calca/Adra2a	Calr	Itga3	0.0205599	98959.7	0.00208757	122669	0.32417	113242	0.19134	124830	0.860835	65880	0	68177.5
56307	Calca/Smr2	TLF macrophage	Calca	Ramp1	0.0205605	68851.1	0.00193403	131476	0.505341	65879	0.749054	35274	0.880414	43449	0	68177.5
56308	Schwann_N	T-cell	Lama3	Cd44	0.0205608	51100.1	0.00471678	50207	0.662275	40587	0.924592	23261	0.854609	73268	0	68177.5
56309	Satglia	Calca/Smr2	Cdh1	Ptprm	0.0205616	84296.3	0.00237923	108202	0.682486	38150	0.381087	82120	0.814278	124832	0	68177.5
56310	Calca/Smr2	Schwann_M	Calr	Lrp1	0.0205616	87532.3	0.00204698	124832	0.375988	97400	0.259356	107815	0.884203	39437	0	68177.5
56311	Endothelial	Ntrk3/S100a16	Reln	Itga3_Itgb1	0.020564	95387.7	0.00273748	93880	0.303445	120123	0.451417	69923	0.814277	124835	0	68177.5
56312	Ntrk2	B-cell	Rims1	Slc17a7	0.0205649	79324.7	0.00286925	89448	0.477804	71638	0.667408	42524	0.814277	124836	0	68177.5
56313	Calca/Adra2a	Dendritic cells	Gnai2	Ccr5	0.0205657	74341.5	0.00547419	41333	0.514751	64025	0.430485	73335	0.814276	124837	0	68177.5
56314	B-cell	Neutrophil	Fcer2a	Itgam_Itgb2	0.0205659	62022.3	0.0662695	725	1.1806	7756	0.787657	32249	0.752307	201204	0	68177.5
56315	Atf3	Calca/Sstr2	App	Tnfrsf21	0.0205659	89940.5	0.00187706	134912	0.396561	91613	0.112539	147244	0.924474	7756	0	68177.5
56316	Schwann_N	Calca/Bmpr1b	Aimp1	Ntrk1	0.0205665	59323.5	0.00204687	124838	0.771011	28700	0.903953	24445	0.874113	50457	0	68177.5
56317	Calca/Dcn	TLF macrophage	Arf1	Insr	0.0205673	89530.5	0.00204686	124839	0.339924	108257	0.314924	95384	0.873618	50995	0	68177.5
56318	Calca/Bmpr1b	Atf3	Vegfb	Ret	0.020569	92849.1	0.00204684	124841	0.391802	92942	0.230718	114792	0.86285	63493	0	68177.5
56319	Schwann_N	Dendritic cells	Lama2	Itga9_Itgb1	0.02057	41609.7	0.00377158	65887	0.738357	31974	0.95938	21451	0.904792	20559	0	68177.5
56320	Calca/Oprk1	IFN macrophage	Adam9	Itgb5	0.0205706	84901.5	0.00402196	60992	0.461477	75152	0.315165	95343	0.814274	124843	0	68177.5
56321	Schwann_N	T-cell	Nid1	Itgb1	0.0205706	64744.7	0.00314165	81149	0.4404	80170	0.648484	44497	0.874764	49730	0	68177.5
56322	Schwann_N	T-cell	Nid1	Itgav	0.0205715	61662.9	0.00445339	53881	0.578971	52571	0.766712	33838	0.833599	99847	0	68177.5
56323	Schwann_N	T-cell	Col16a1	Itga1_Itgb1	0.0205772	53910.1	0.00623271	34745	0.786742	27232	0.751274	35076	0.830202	104320	0	68177.5
56324	Schwann_N	T-cell	Col27a1	Itga1_Itgb1	0.0205797	57942.9	0.00513014	45057	0.62153	46157	0.833766	28900	0.832399	101423	0	68177.5
56325	Mrgpra3	Calca/Oprk1	Nlgn3	Nrxn1	0.0205797	68849.7	0.00427169	56713.5	0.616128	46905.5	0.191257	124854	0.876686	47598.5	0	68177.5
56326	Schwann_N	T-cell	Col12a1	Itga1_Itgb1	0.0205822	64410.7	0.00433246	55763	0.525554	61937	0.775894	33092	0.831148	103084	0	68177.5
56327	IFN macrophage	Schwann_M	Adam10	Notch2	0.0205822	94970.5	0.00204649	124857	0.298593	121798	0.375408	83199	0.851875	76821	0	68177.5
56328	Satglia	Ntrk3/Calb1	Col18a1	Gpc1	0.0205846	71339.9	0.00474739	49815	0.541547	59042	0.557337	54805	0.814256	124860	0	68177.5
56329	Schwann_N	T-cell	Col5a3	Itga1_Itgb1	0.0205846	80548.7	0.00319563	79545	0.414338	86805	0.610805	48520	0.818272	119696	0	68177.5
56330	Mrgprb4	Fibroblast	Pcsk9	Lrp1	0.0205859	77630.3	0.0191815	6575	0.88298	19929	0.832302	28995	0.689009	264475	0	68177.5
56331	Schwann_N	T-cell	Col5a1	Itga1_Itgb1	0.0205863	61456.5	0.00657431	32270	0.670183	39602	0.649255	44396	0.815822	122837	0	68177.5
56332	Schwann_N	T-cell	Col3a1	Itga1_Itgb1	0.0205871	67530.3	0.0038607	64115	0.422437	84713	1.28834	9181	0.824728	111465	0	68177.5
56333	Mrgprd	T-cell	Mdk	Itga4_Itgb1	0.020588	80772.5	0.00377087	65902	0.643699	43105	0.622186	47278	0.770788	179400	0	68177.5
56334	Schwann_N	T-cell	Col14a1	Itga1_Itgb1	0.0205888	72390.1	0.00459222	51913	0.504807	65975	0.569985	53228	0.81596	122657	0	68177.5
56335	Ntrk2	Sst	Gnas	Ptgdr	0.0205888	71562.7	0.00352346	71330	0.515357	63905	0.191224	124865	0.89444	29536	0	68177.5
56336	Schwann_N	T-cell	Col11a1	Itga1_Itgb1	0.0205896	77199.7	0.00356127	70479	0.405782	89139	0.71042	38548	0.818312	119655	0	68177.5
56337	IFN macrophage	Resident Macrophages	App	Cd74	0.0205896	66150.9	0.00204636	124866	0.360197	102023	0.774866	33176	0.938089	2512	0	68177.5
56338	Calca/Smr2	Rxfp1	Gdf11	Bmpr2	0.0205921	97518.1	0.0029487	86803	0.378891	96585	0.191214	124869	0.824976	111156	0	68177.5
56339	Schwann_N	T-cell	Lrpap1	Sorl1	0.0205921	67622.9	0.00227699	112863	0.485399	70026	0.547565	56091	0.892863	30957	0	68177.5
56340	Schwann_N	Endothelial	Nrxn1	Nlgn1	0.0205928	35032.3	0.00377073	65905.5	0.757041	30071.5	1.86114	1772.5	0.921648	9234.5	0	68177.5
56341	Trpm8	Schwann_N	Col4a4	Itga1_Itgb1	0.0205952	74597.7	0.00729095	28006	0.585378	51520	0.47726	65908	0.787098	159377	0	68177.5
56342	Calca/Smr2	Schwann_M	Lamb1	Dag1	0.0205954	73702.9	0.00262934	97901	0.760328	29745	0.616913	47818	0.814243	124873	0	68177.5
56343	Satglia	Satglia	Vegfa	Cd44	0.0205954	98868.5	0.00227946	112750	0.289683	124873	0.395946	79321	0.826478	109221	0	68177.5
56344	Schwann_N	T-cell	Sorbs1	Insr	0.0205954	60769.7	0.00218462	117506	0.685507	37794	0.872217	26376	0.870925	53995	0	68177.5
56345	Dendritic cells	Schwann_N	Fn1	Itga6	0.020597	72440.1	0.00416119	58548	0.544656	58487	0.579301	52113	0.814242	124875	0	68177.5
56346	Mrgprb4	Ccr2 macrophages	Calr	Itgav	0.020597	87392.1	0.00204614	124875	0.294237	123282	0.411182	76663	0.879972	43963	0	68177.5
56347	Schwann_N	T-cell	Adam10	Tspan14	0.0205978	49709.3	0.00351433	71558	0.623035	45942	0.870555	26483	0.887164	36386	0	68177.5
56348	Monocytes	Resident Macrophages	C3	Itgam	0.0205987	50947.3	0.0107375	15993	0.729113	32967	1.16551	12722	0.814241	124877	0	68177.5
56349	Schwann_N	T-cell	Timp2	Cd44	0.0205987	53796.9	0.00233603	110135	0.58695	51289	0.753392	34900	0.931799	4483	0	68177.5
56350	Calca/Bmpr1b	Satglia	Jag2	Notch1	0.0206	83176.1	0.00552179	40860	0.505171	65912	0.55023	55735	0.765986	185196	0	68177.5
56351	Trpm8	Satglia	L1cam	Cntn1	0.0206003	76240.3	0.00204586	124879	0.404639	89419	0.370071	84229	0.913037	14497	0	68177.5
56352	Endothelial	Ntrk3/Calb1	Lamb2	Itga6_Itgb1	0.0206011	97001.5	0.003521	71381	0.364777	100689	0.210265	119880	0.814239	124880	0	68177.5
56353	Schwann_N	T-cell	Psen1	Cd44	0.0206011	55746.3	0.00269113	95594	0.587644	51165	0.886183	25539	0.885324	38256	0	68177.5
56354	Schwann_M	Resident Macrophages	Slit2	App	0.0206024	41895.9	0.00377046	65914	0.615282	47003	1.09417	15283	0.915203	13102	0	68177.5
56355	Pericyte	Resident Macrophages	Lamc1	Itgav_Itgb8	0.0206028	87909.3	0.00259817	99108	0.401312	90315	0.540257	57064	0.814238	124882	0	68177.5
56356	Ntrk3/Calb1	Trpm8	Cntn1	Ptprz1	0.0206036	72016.5	0.00194684	130651	0.587712	51153	0.651117	44186	0.860804	65915	0	68177.5
56357	Mrgprb4	Atf3	Slit1	Flrt3	0.0206084	81854.3	0.00377023	65919	1.51651	2671	0.923569	23313	0.70588	249191	0	68177.5
56358	Schwann_N	Fibroblast	Adam10	Met	0.0206086	56727.7	0.00773852	25741	0.686141	37711	0.781933	32655	0.818525	119354	0	68177.5
56359	Schwann_N	Fibroblast	Adam10	Il6ra	0.0206094	70099.3	0.00341906	73852	0.517061	63558	0.666753	42592	0.83173	102317	0	68177.5
56360	IFN macrophage	Endothelial	Cklf	Lrp6	0.0206102	64959.3	0.00541595	41915	0.627076	45392	0.649088	44421	0.81423	124891	0	68177.5
56361	Satglia	Sst	Apoe	Chrna4	0.0206104	55562.3	0.00783166	25279	0.768036	29007	1.487	5232	0.794461	150116	0	68177.5
56362	Neutrophil	Schwann_M	Il16	Cd9	0.0206119	76999.1	0.00204549	124893	0.455122	76661	0.716723	37995	0.851499	77269	0	68177.5
56363	Schwann_N	Fibroblast	App	Notch2	0.0206152	76168.5	0.00219428	117004	0.365629	100423	0.413253	76304	0.90689	18934	0	68177.5
56364	Atf3	Calca/Smr2	App	Aplp1	0.0206152	81923.5	0.00204536	124897	0.430412	82644	0.194035	124098	0.920603	9801	0	68177.5
56365	Calca/Dcn	Calca/Oprk1	Vegfa	Cd44	0.020616	98234.1	0.00204533	124898	0.476861	71835	0.263174	106953	0.818568	119307	0	68177.5
56366	Endothelial	Fibroblast	Lama3	Itga7_Itgb1	0.0206185	82294.3	0.00345757	72909	0.43141	82400	0.496637	63084	0.814219	124901	0	68177.5
56367	Dendritic cells	Schwann_M	Tgfb1	Itgb1	0.0206193	90927.9	0.00219628	116902	0.289563	124902	0.369632	84298	0.865494	60360	0	68177.5
56368	Calca/Smr2	B-cell	Podxl2	Sell	0.0206216	65916.1	0.013262	11665	0.805005	25622	0.477125	65930	0.788034	158186	0	68177.5
56369	Schwann_N	Calca/Dcn	Adam10	Trem2	0.0206226	77423.5	0.0034165	73915	0.503084	66304	0.565172	53815	0.814215	124906	0	68177.5
56370	Satglia	Atf3	Adam10	Tspan5	0.0206234	84219.3	0.00204517	124907	0.40052	90533	0.370564	84132	0.871515	53347	0	68177.5
56371	Schwann_N	Fibroblast	Ncam1	Gfra1	0.0206242	47819.7	0.00276637	92878	0.710473	34949	1.15605	13071	0.893914	30023	0	68177.5
56372	Fibroblast	Pericyte	Thbs1	Sdc1	0.0206247	68193.1	0.0205683	5831	0.767977	29014	0.843502	28216	0.744745	209727	0	68177.5
56373	IFN macrophage	Calca/Sstr2	Tgfb1	Itgb1	0.0206275	96964.7	0.00219471	116978	0.28952	124912	0.23262	114339	0.865452	60417	0	68177.5
56374	Schwann_N	Fibroblast	Jag1	Cd46	0.02063	77448.9	0.00367364	67944	0.409655	88065	0.648897	44441	0.81913	118617	0	68177.5
56375	Schwann_N	Fibroblast	Jag1	Notch2	0.0206309	71094.3	0.00435135	55463	0.455813	76503	0.599891	49722	0.829232	105606	0	68177.5
56376	Rxfp1	Satglia	Col4a4	Itga9_Itgb1	0.0206336	72200.9	0.00706611	29291	0.643778	43093	0.477083	65940	0.790956	154503	0	68177.5
56377	Calca/Dcn	Calca/Oprk1	Qdpr	Dysf	0.0206342	87424.7	0.00204501	124920	0.61862	46544	0.385346	81277	0.821006	116205	0	68177.5
56378	Ntrk2	Sst	Rgmb	Bmpr2	0.020635	95704.9	0.00204501	124921	0.339475	108406	0.201829	122039	0.87004	54981	0	68177.5
56379	Schwann_N	Fibroblast	Cntn1	Notch2	0.0206358	76753.1	0.00243394	105830	0.341875	107620	0.520283	59724	0.881386	42414	0	68177.5
56380	Mrgprd	Ntrk2	App	Lrp10	0.0206383	80728.7	0.0020449	124925	0.413341	87070	0.283825	102319	0.904027	21152	0	68177.5
56381	Sst	T-cell	Lgi1	Adam23	0.0206384	75880.9	0.00203012	125743	0.534137	60345	0.524232	59195	0.860787	65944	0	68177.5
56382	TLF macrophage	Ccr2 macrophages	Plau	Plaur	0.0206391	73723.1	0.0262367	3924	0.767875	29021	0.942857	22311	0.710033	245182	0	68177.5
56383	Endothelial	Satglia	Bmp6	Acvr2a_Bmpr1b	0.0206391	55408.7	0.0221135	5171	0.92703	17172	0.831918	29021	0.788578	157502	0	68177.5
56384	Mrgprb4	Calca/Oprk1	Efna1	Epha5	0.0206396	61840.9	0.00708027	29200	0.858961	21486	0.502869	62170	0.811752	128171	0	68177.5
56385	Fibroblast	Calca/Oprk1	Serping1	Lrp1	0.0206399	78562.5	0.00213594	120105	0.711168	34886	0.64647	44717	0.814202	124927	0	68177.5
56386	Rxfp1	Th	Nrxn1	Nlgn2	0.0206399	92362.7	0.00204488	124928	0.372731	98334.5	0.251401	109754	0.865278	60620.5	0	68177.5
56387	Th	Rxfp1	Nlgn2	Nrxn1	0.0206408	92362.7	0.00204488	124928	0.372731	98334.5	0.251401	109754	0.865278	60620.5	0	68177.5
56388	Calca/Sstr2	T-cell	Gnai2	Oprm1	0.0206416	83724.1	0.00204482	124929	0.3712	98742	0.438775	72019	0.870262	54753	0	68177.5
56389	Calca/Oprk1	Ntrk3/S100a16	Sparc	Fgfr1	0.0206441	74892.7	0.00236234	108992	0.687913	37518	0.190965	124932	0.888769	34844	0	68177.5
56390	Calca/Dcn	Mrgpra3	Lgals1	Itgb1	0.0206441	70188.5	0.00204479	124932	0.489041	69285	0.375184	83235	0.92969	5313	0	68177.5
56391	Ntrk2	Satglia	Vegfa	Grin2b	0.0206444	112935	0.00388641	63561	0.504961	65949	0.508063	61434	0.634223	305552	0	68177.5
56392	Schwann_N	Fibroblast	Col4a1	Itga1_Itgb1	0.0206465	60705.9	0.00321098	79143	0.546435	58151	0.788858	32146	0.860805	65912	0	68177.5
56393	Ntrk2	Mrgprb4	Lgi3	Adam22	0.0206465	87664.3	0.00290349	88348	0.458287	75939	0.190954	124935	0.848523	80922	0	68177.5
56394	Schwann_N	Fibroblast	Col4a1	Itga9_Itgb1	0.0206474	64910.9	0.00300486	85165	0.51089	64810	0.680404	41288	0.861483	65114	0	68177.5
56395	Mrgprb4	Schwann_N	Fstl1	Dip2a	0.0206474	80269.5	0.00204474	124936	0.491946	68688	0.218795	117774	0.90331	21772	0	68177.5
56396	Calca/Bmpr1b	TLF macrophage	Mif	Tnfrsf14	0.020648	67272.9	0.0075375	26721	0.504947	65952	0.609257	48698	0.812754	126816	0	68177.5
56397	Schwann_N	Fibroblast	Col4a1	Itga11_Itgb1	0.0206482	57305.9	0.00329975	76811	0.722338	33719	0.744049	35680	0.855527	72142	0	68177.5
56398	Schwann_N	Fibroblast	Col4a1	Itgav_Itgb8	0.020649	48082.7	0.00562807	39822	0.659105	41003	0.906014	24337	0.859825	67074	0	68177.5
56399	Rxfp1	Endothelial	Angpt1	Itga5	0.0206504	85537.3	0.0190252	6660	0.715095	34472	0.477018	65954	0.70234	252423	0	68177.5
56400	Trpm8	IFN macrophage	Tnfsf12	Cd163	0.0206504	68175.7	0.00529159	43265	0.50494	65954	0.887917	25449	0.803959	138033	0	68177.5
56401	Monocytes	Schwann_M	Thbs1	Sdc4	0.0206513	54053.7	0.012224	13147	0.767767	29027	1.39961	6724	0.791973	153193	0	68177.5
56402	Schwann_M	Schwann_M	Cdh1	Igf1r	0.0206516	60128.5	0.00376774	65955	0.545804	58279	0.606311	49011	0.866512	59220	0	68177.5
56403	Schwann_N	Fibroblast	Fn1	Itga6	0.0206523	46138.5	0.00663499	31841	0.715518	34430	1.14639	13394	0.846978	82850	0	68177.5
56404	Calca/Bmpr1b	Pvalb	App	Gpc1	0.020654	77825.9	0.00204458	124944	0.413343	87068	0.346502	88868	0.905432	20072	0	68177.5
56405	Ntrk3/S100a16	Fibroblast	Shh	Ptch2_Smo	0.020654	90750.3	0.0122863	13053	0.706262	35395	0.477006	65957	0.68119	271169	0	68177.5
56406	Th	Atf3	Ncam1	Ptpra	0.0206548	78200.9	0.00204457	124945	0.494973	68017	0.207678	120531	0.921467	9334	0	68177.5
56407	Atf3	T-cell	Cd14	Itga4	0.0206554	86488.9	0.00218352	117560	1.05619	11419	0.8318	29029	0.74786	206259	0	68177.5
56408	Schwann_N	Fibroblast	Lamb1	Itga7_Itgb1	0.0206565	70462.7	0.00243588	105735	0.475986	72006	0.746709	35462	0.85652	70933	0	68177.5
56409	Schwann_N	Fibroblast	Lamb1	Itga9_Itgb1	0.0206573	58537.9	0.00305402	83629	0.575016	53259	0.856052	27417	0.865627	60207	0	68177.5
56410	Calca/Adra2a	Calca/Adra2a	Lgals3bp	Itgb1	0.0206573	91812.1	0.00204453	124948	0.392226	92826	0.256626	108493	0.861867	64616	0	68177.5
56411	Atf3	Sst	Col5a3	Sdc3	0.0206573	103042	0.00305407	83626	0.350823	104869	0.465173	67744	0.761264	190795	0	68177.5
56412	Ntrk2	Schwann_N	Nlgn3	Nrxn1	0.0206581	69841.5	0.00204452	124950	0.598784	49397.5	1.62767	3450.5	0.831037	103232	0	68177.5
56413	Calca/Smr2	Fibroblast	Fndc5	Itgav	0.0206589	92874.3	0.00283332	90581	0.37545	97547	0.37589	83116	0.814187	124950	0	68177.5
56414	Schwann_N	Ntrk2	Nrxn1	Nlgn3	0.0206589	69841.5	0.00204452	124950	0.598784	49397.5	1.62767	3450.5	0.831037	103232	0	68177.5
56415	Pericyte	Calca/Smr2	Lama4	Itga3_Itgb1	0.0206598	103222	0.00206744	123754	0.289397	124951	0.200181	122446	0.851913	76780	0	68177.5
56416	Ccr2 macrophages	Pericyte	Cd14	Ripk1	0.0206614	65431.7	0.00579352	38326	0.583086	51899	0.65492	43803	0.814185	124953	0	68177.5
56417	Schwann_N	Fibroblast	Lamb1	Dag1	0.0206614	66394.3	0.00324487	78263	0.578707	52606	0.849533	27850	0.829627	105075	0	68177.5
56418	Schwann_N	Fibroblast	Col1a2	Itga9_Itgb1	0.0206631	48589.9	0.00366632	68108	0.671619	39430	1.04566	17316	0.874605	49918	0	68177.5
56419	IFN macrophage	Calca/Dcn	Grn	Tnfrsf1b	0.0206631	83184.1	0.00236475	108868	0.566736	54619	0.523385	59301	0.814184	124955	0	68177.5
56420	Ccr2 macrophages	Mrgprd	Il18	Il1rapl1	0.0206647	88513.3	0.00334714	75571	0.507049	65545	0.257367	108316	0.814183	124957	0	68177.5
56421	Schwann_M	Endothelial	Col27a1	Itga1_Itgb1	0.0206657	43205.5	0.00710563	29034	0.851081	22057	0.936945	22588	0.85391	74171	0	68177.5
56422	Schwann_N	Fibroblast	Col4a2	Itga1_Itgb1	0.0206664	59781.5	0.00316293	80516	0.557213	56273	0.799859	31349	0.863626	62592	0	68177.5
56423	Schwann_N	Fibroblast	Col4a2	Itga9_Itgb1	0.0206672	63875.9	0.0029599	86480	0.521668	62627	0.691405	40291	0.864292	61804	0	68177.5
56424	IFN macrophage	Neutrophil	Ccl2	Ccr1	0.0206677	61025.9	0.023734	4625	0.767694	29035	0.99412	19703	0.767255	183589	0	68177.5
56425	Schwann_N	Fibroblast	Col4a2	Itga11_Itgb1	0.020668	56465.1	0.00325037	78098	0.733115	32528	0.75505	34771	0.858437	68751	0	68177.5
56426	Schwann_M	Schwann_M	Slit2	Plxna1	0.0206698	53358.1	0.00710509	29036	0.923105	17394	1.40737	6580	0.798005	145603	0	68177.5
56427	Monocytes	Schwann_N	Gnai2	S1pr3	0.0206705	98726.3	0.00204427	124964	0.292412	123908	0.328649	92456	0.845932	84126	0	68177.5
56428	Ntrk3/Calb1	Ntrk3/S100a16	Sptan1	Ptpra	0.0206708	66434.7	0.00193311	131513	0.543035	58782	0.476922	65971	0.924517	7730	0	68177.5
56429	Endothelial	Monocytes	Fn1	Itgav_Itgb1	0.0206713	92874.5	0.00253987	101405	0.289355	124965	0.469527	67109	0.831416	102716	0	68177.5
56430	Schwann_N	Fibroblast	Lamc1	Itga7_Itgb1	0.0206713	70442.3	0.00237757	108286	0.502228	66480	0.695914	39877	0.857897	69391	0	68177.5
56431	Pericyte	Fibroblast	Ntf3	Ntrk3	0.0206718	49751.7	0.0352667	2374	1.05248	11560	0.831722	29037	0.804277	137610	0	68177.5
56432	Schwann_N	Fibroblast	Lamc1	Itga9_Itgb1	0.0206722	58537.3	0.0029809	85828	0.601257	49056	0.805258	30919	0.866931	58706	0	68177.5
56433	Calca/Oprk1	Calca/Oprk1	Psap	Ar	0.0206738	62133.1	0.00354313	70879	0.679853	38457	0.190833	124968	0.923609	8184	0	68177.5
56434	Endothelial	Calca/Adra2a	Sema3c	Nrp1_Plxna4	0.0206738	97638.7	0.00270244	95175	0.378796	96611	0.279662	103262	0.814171	124968	0	68177.5
56435	Schwann_N	Fibroblast	Lamc1	Dag1	0.0206763	66296.9	0.00316719	80391	0.604948	48510	0.798738	31418	0.831212	102988	0	68177.5
56436	Dendritic cells	Calca/Adra2a	Cxcl16	Grm7	0.0206788	90249.5	0.0045121	53057	0.414293	86814	0.216907	118225	0.814169	124974	0	68177.5
56437	Schwann_N	Fibroblast	Lama2	Itga7_Itgb1	0.0206821	51590.3	0.00283324	90583	0.637752	43895	0.871369	26439	0.895249	28857	0	68177.5
56438	Dendritic cells	TLF macrophage	Gas6	Mertk	0.0206821	77278.5	0.00204391	124978	0.518211	63307	0.930412	22957	0.828201	106973	0	68177.5
56439	Schwann_N	Fibroblast	Lama2	Itga9_Itgb1	0.0206829	42826.7	0.00355221	70678	0.736781	32154	0.980712	20361	0.902179	22763	0	68177.5
56440	Calca/Bmpr1b	Calca/Smr2	Nptx1	Nptxr	0.0206829	90820.9	0.00237862	108234	0.464016	74568	0.402501	78146	0.814165	124979	0	68177.5
56441	Fibroblast	Pvalb	Gpc3	Igf1r	0.0206838	61283.9	0.00358008	70057	1.10805	9729	0.771067	33476	0.814164	124980	0	68177.5
56442	Pericyte	Mrgprb4	Fn1	Nt5e	0.0206854	55578.3	0.011076	15276	1.02408	12602	0.541748	56854	0.814163	124982	0	68177.5
56443	Sst	Pvalb	Lefty1	Acvr1b	0.0206855	103390	0.0172442	7779	0.605056	48494	0.361776	85803	0.632415	306695	0	68177.5
56444	Calca/Adra2a	Monocytes	Adam10	Trem2	0.0206887	99009.3	0.00341398	73975	0.32115	114209	0.235274	113699	0.814159	124986	0	68177.5
56445	IFN macrophage	Trpm8	Psap	Gpr37	0.0206895	91307.7	0.00347317	72549	0.365294	100514	0.190746	124987	0.840975	90311	0	68177.5
56446	Endothelial	TLF macrophage	Lama2	Cd44	0.0206895	89237.5	0.00215326	119143	0.289303	124987	0.271295	105111	0.895349	28769	0	68177.5
56447	Dendritic cells	Calca/Adra2a	Adam10	Tspan5	0.0206904	87983.9	0.00204376	124988	0.305799	119328	0.42617	74033	0.871476	53393	0	68177.5
56448	Ntrk3/Calb1	Trpm8	Actr2	Ldlr	0.0206912	85090.1	0.00204374	124989	0.392576	92711	0.259702	107726	0.891848	31847	0	68177.5
56449	Mrgprd	Calca/Smr2	Gstm7	Ryr2	0.0206925	83836.1	0.00466588	50885	0.534764	60217	0.476805	65989	0.775291	173912	0	68177.5
56450	Endothelial	Mrgprd	Lamb2	Itga7_Itgb1	0.0206937	97194.9	0.00356421	70410	0.368553	99518	0.190725	124992	0.815798	122877	0	68177.5
56451	Endothelial	Ntrk3/Calb1	Slit3	Robo2	0.0206945	96263.5	0.00297488	86011	0.289279	124993	0.286608	101666	0.833101	100470	0	68177.5
56452	IFN macrophage	Monocytes	Igf1	Igf2r	0.0206978	63788.7	0.00623598	34719	0.572732	53642	0.723121	37408	0.814146	124997	0	68177.5
56453	Calca/Adra2a	Rxfp1	Wnt4	Fzd3_Lrp6	0.0206985	96588.9	0.0120331	13498	0.80163	25948	0.219443	117654	0.696637	257667	0	68177.5
56454	Calca/Dcn	Mrgprd	Ncam1	Ptpra	0.0206987	63055.1	0.00204362	124998	0.594912	50023	0.499001	62727	0.92145	9350	0	68177.5
56455	Schwann_N	Fibroblast	Hspg2	Dag1	0.0206995	52310.9	0.00503492	46150	0.825808	23906	0.961074	21365	0.832014	101956	0	68177.5
56456	Monocytes	B-cell	Thbs1	Ptprj	0.0207003	61035.5	0.00545913	41484	0.600865	49111	0.960217	21405	0.814141	125000	0	68177.5
56457	Schwann_N	Fibroblast	Lama4	Itga7_Itgb1	0.0207011	44735.3	0.00338942	74570	0.794099	26610	1.11169	14612	0.883942	39707	0	68177.5
56458	Fibroblast	Pvalb	Efna5	Epha6	0.020702	54517.5	0.0070198	29544	0.715748	34407	1.08986	15457	0.814138	125002	0	68177.5
56459	Rxfp1	Calca/Sstr2	Gpi1	Amfr	0.020702	84917.9	0.00204345	125002	0.406922	88823	0.270278	105331	0.886314	37256	0	68177.5
56460	Ntrk3/S100a16	Mrgprd	Ccl25	Grm7	0.0207021	98033.9	0.00402196	60993	0.504698	65997	0.668067	42460	0.702195	252542	0	68177.5
56461	Schwann_N	Fibroblast	Lama4	Cd44	0.0207045	58806.9	0.0022854	112474	0.707922	35225	0.793446	31821	0.877774	46337	0	68177.5
56462	Rxfp1	Calca/Adra2a	Pomc	Adra2a	0.0207045	98436.5	0.0261661	3938	0.839754	22846	0.476768	65999	0.586326	331222	0	68177.5
56463	Calca/Dcn	Fibroblast	Angptl4	Sdc2	0.0207046	66075.5	0.00986619	18147	0.86631	21024	0.831553	29053	0.758627	193976	0	68177.5
56464	Atf3	TLF macrophage	Hras	Insr	0.0207053	91467.5	0.00204328	125006	0.321472	114099	0.295841	99529	0.874054	50526	0	68177.5
56465	Dendritic cells	T-cell	Sdc2	Ptprj	0.0207086	85443.3	0.00291766	87863	0.3651	100571	0.637684	45595	0.814136	125010	0	68177.5
56466	Dendritic cells	Endothelial	Tgfb1	Acvrl1	0.0207087	50176.5	0.0173154	7739	0.955659	15676	0.831534	29055	0.810092	130235	0	68177.5
56467	Fibroblast	Dendritic cells	Lamb1	Cd44	0.0207094	78493.7	0.0020432	125011	0.374353	97862	0.720691	37638	0.862601	63780	0	68177.5
56468	Trpm8	Mrgprd	L1cam	Cntn1	0.0207102	80663.3	0.00204319	125012	0.403863	89639	0.267457	105962	0.912985	14526	0	68177.5
56469	Fibroblast	Dendritic cells	Lamb2	Rpsa	0.0207105	80181	0.00422456	57506	0.504672	66004	0.523339	59309	0.879965	43974	0.021	174112
56470	Ntrk3/Calb1	Ccr2 macrophages	Gnas	Adrb2	0.0207127	81520.5	0.00403793	60677	0.400351	90581	0.190634	125015	0.863138	63152	0	68177.5
56471	Resident Macrophages	Atf3	Adam10	Cd44	0.0207127	72159.7	0.00204315	125015	0.405116	89312	0.554829	55135	0.901687	23159	0	68177.5
56472	Calca/Bmpr1b	Th	Slit1	Robo2	0.0207136	109576	0.00218957	117246	0.318688	115039	0.190632	125016	0.816148	122400	0	68177.5
56473	Trpm8	Monocytes	App	Cd74	0.0207136	74363.9	0.00204313	125016	0.310659	117713	0.530492	58387	0.938043	2526	0	68177.5
56474	Fibroblast	Ntrk3/S100a16	Ngf	Ntrk1	0.0207144	54886.7	0.0180733	7228	0.831401	23492	0.593057	50519	0.814132	125017	0	68177.5
56475	Schwann_N	Fibroblast	Slit2	Gpc1	0.0207152	64921.9	0.00318022	80003	0.722369	33713	1.01095	18860	0.81502	123856	0	68177.5
56476	Mrgprb4	Calca/Oprk1	Efna2	Epha5	0.0207153	80608.3	0.0133369	11560	0.896935	19035	0.517549	60071	0.71101	244198	0	68177.5
56477	Fibroblast	Th	Lamb1	Dag1	0.0207185	78861.5	0.00262536	98049	0.469881	73313	0.821049	29746	0.814128	125022	0	68177.5
56478	Pericyte	Th	Ntf3	Ntrk3	0.0207194	52014.5	0.040067	1856	1.12601	9189	0.549443	55827	0.814127	125023	0	68177.5
56479	Calca/Bmpr1b	IFN macrophage	Jag2	Notch2	0.0207202	75236.7	0.00372633	66786	0.429192	82974	0.774264	33222	0.814127	125024	0	68177.5
56480	Schwann_N	Fibroblast	Apoe	Lrp6	0.0207227	49706.5	0.00266322	96659	0.498424	67304	1.48784	5219	0.91827	11173	0	68177.5
56481	Atf3	Sst	Lgi1	Adam22	0.0207239	113289	0.00180075	139873	0.273953	130477	0.17029	130479	0.835514	97439	0	68177.5
56482	Resident Macrophages	T-cell	Adam10	Tspan14	0.020726	86729.1	0.00204294	125031	0.297565	122146	0.615644	47960	0.857033	70331	0	68177.5
56483	Schwann_N	Neutrophil	Vim	Cd44	0.0207272	47693.7	0.00213283	120263	0.714422	34542	1.34571	7787	0.924588	7699	0	68177.5
56484	Ntrk2	TLF macrophage	Adam9	Itgb5	0.0207276	75386.3	0.00401388	61149	0.487135	69647	0.57261	52925	0.814122	125033	0	68177.5
56485	Schwann_N	Fibroblast	Fgf1	Egfr	0.0207285	46107.3	0.00435199	55450	1.24148	6411	1.16142	12875	0.843058	87623	0	68177.5
56486	Mrgprd	Schwann_M	Nrg2	Erbb2_Erbb3	0.0207286	83662.3	0.00730338	27936	0.618228	46606	0.476654	66019	0.744877	209573	0	68177.5
56487	Mrgprb4	Calca/Oprk1	Gnai2	Cnr1	0.0207286	71858.3	0.00500178	46538	0.602228	48909	0.154197	135010	0.86525	60657	0	68177.5
56488	Schwann_N	Fibroblast	Fgf2	Nrp1	0.020731	50071.5	0.00800972	24484	0.725171	33406	0.770057	33559	0.84063	90731	0	68177.5
56489	Pvalb	Ntrk3/S100a16	Olfm2	Robo2	0.020731	74916.1	0.00502293	46289	0.504544	66021	0.663169	42969	0.793678	151124	0	68177.5
56490	Calca/Bmpr1b	Calca/Adra2a	Calca	Pth1r	0.0207343	89720.5	0.00204277	125041	0.345568	106468	0.517047	60133	0.84217	88783	0	68177.5
56491	Schwann_N	Satglia	Ncam1	Ptpra	0.0207354	42225.3	0.00268866	95703	0.767386	29068	1.14763	13336	0.930821	4842	0	68177.5
56492	Atf3	Endothelial	Rspo4	Lgr5_Lrp6	0.0207358	87405.7	0.00894859	20858	0.591559	50543	0.476574	66025	0.724128	231425	0	68177.5
56493	Schwann_N	Fibroblast	Nid1	Itgb1	0.0207359	72801.7	0.00277752	92489	0.392283	92813	0.572243	52972	0.86786	57557	0	68177.5
56494	Sst	Calca/Adra2a	Nptx1	Nptxr	0.0207359	94284.9	0.00237696	108323	0.516537	63661	0.266426	106220	0.814112	125043	0	68177.5
56495	Schwann_N	Fibroblast	Nid1	Itgav	0.0207368	52538.5	0.00539445	42159	0.635293	44238	0.900882	24624	0.846473	83494	0	68177.5
56496	Resident Macrophages	Atf3	Il18	Il1rapl1	0.0207401	80274.9	0.00334392	75648	0.557345	56248	0.41364	76253	0.81411	125048	0	68177.5
56497	Endothelial	Satglia	Lama3	Itga6_Itgb4	0.0207417	55742.3	0.00939656	19431	0.717109	34246	0.79365	31807	0.81411	125050	0	68177.5
56498	Mrgprd	Atf3	Lgals3bp	Itgb1	0.0207417	85877.3	0.00204251	125050	0.451619	77514	0.321655	93952	0.861808	64693	0	68177.5
56499	Calca/Adra2a	Calca/Adra2a	Pomc	Oprm1	0.020743	96823.3	0.00663134	31866	0.619117	46488	0.476546	66031	0.680733	271554	0	68177.5
56500	Schwann_N	Fibroblast	Ptn	Plxnb2	0.0207434	74364.5	0.00352039	71392	0.471148	73037	0.590023	50840	0.827138	108376	0	68177.5
56501	Calca/Bmpr1b	Dendritic cells	Adam10	Notch2	0.0207434	85431.9	0.00204249	125052	0.386444	94449	0.500418	62517	0.851751	76964	0	68177.5
56502	Schwann_N	Schwann_M	S100a4	Erbb2	0.0207436	47688.5	0.0105051	16546	0.767352	29072	1.04468	17366	0.82798	107281	0	68177.5
56503	Calca/Adra2a	Calca/Oprk1	Vegfb	Ret	0.0207442	81503.3	0.00269387	95517	0.471067	73054	0.190462	125053	0.878308	45715	0	68177.5
56504	Fibroblast	Resident Macrophages	Thbs1	Scarb1	0.0207456	52501.7	0.0143892	10276	0.76735	29073	1.06988	16282	0.803453	138700	0	68177.5
56505	Monocytes	IFN macrophage	Psap	Lrp1	0.0207459	62985.5	0.00204239	125055	0.441977	79764	0.811346	30489	0.91783	11442	0	68177.5
56506	Calca/Bmpr1b	Th	Omg	Rtn4rl1	0.0207466	85152.3	0.00687073	30409	0.833212	23362	0.476505	66034	0.717521	237779	0	68177.5
56507	Calca/Adra2a	Calca/Oprk1	Psap	Gpr37	0.0207467	106577	0.00238201	108087	0.345441	106517	0.190437	125056	0.81411	125049	0	68177.5
56508	Calca/Bmpr1b	Calca/Sstr2	App	Tnfrsf21	0.0207476	73947.5	0.00204232	125057	0.473152	72601	0.304469	97583	0.927367	6319	0	68177.5
56509	IFN macrophage	Trpm8	Tnfsf13b	Tfrc	0.0207484	60838.1	0.00694278	29952	0.635316	44234	0.730879	36769	0.814104	125058	0	68177.5
56510	Rxfp1	Rxfp1	Fgf13	Scn8a	0.0207492	75895.1	0.00257676	99960	0.499316	67101	0.190429	125059	0.906594	19178	0	68177.5
56511	Pericyte	Atf3	Fn1	Itgav_Itgb1	0.02075	99888.5	0.00260877	98707	0.343044	107257	0.190428	125060	0.833283	100241	0	68177.5
56512	Calca/Bmpr1b	Calca/Oprk1	Hgf	Cd44	0.0207509	76510.1	0.00458601	51999	0.61115	47614	0.342334	89699	0.814102	125061	0	68177.5
56513	Schwann_N	Fibroblast	Calr	Lrp1	0.0207509	61933.1	0.00246211	104629	0.519713	62994	0.659319	43330	0.893326	30535	0	68177.5
56514	Schwann_N	Fibroblast	Col16a1	Itga1_Itgb1	0.0207542	56621.5	0.0057311	38867	0.763088	29481	0.758836	34462	0.824206	112120	0	68177.5
56515	Schwann_N	Fibroblast	Col16a1	Itga11_Itgb1	0.020755	56145.7	0.00588954	37501	0.938991	16542	0.714027	38251	0.817833	120257	0	68177.5
56516	Calca/Dcn	Resident Macrophages	Rarres2	Ccrl2	0.0207559	53162.1	0.0185609	6921	0.825842	23904	0.831206	29078	0.80417	137730	0	68177.5
56517	Ntrk2	Schwann_N	S100a1	Trpm3	0.0207575	91779.7	0.00237139	108577	0.343437	107139	0.598158	49936	0.814096	125069	0	68177.5
56518	Calca/Smr2	Th	Omg	Rtn4rl1	0.0207587	84278.5	0.00707229	29256	0.838755	22921	0.47639	66044	0.720442	234994	0	68177.5
56519	Th	Ccr2 macrophages	Dll3	Notch2	0.0207599	87701.9	0.00571127	39048	0.504388	66045	0.664089	42874	0.732982	222365	0	68177.5
56520	Pvalb	Atf3	Fam3c	Lifr	0.0207608	85226.1	0.0020421	125073	0.387095	94262	0.283913	102290	0.887223	36328	0	68177.5
56521	Calca/Sstr2	Endothelial	Nampt	Insr	0.0207617	101393	0.00204209	125074	0.360923	101815	0.296106	99461	0.823951	112439	0	68177.5
56522	Fibroblast	Ntrk3/Calb1	Slit2	App	0.0207625	80602.1	0.00204207	125075	0.333166	110377	0.49059	63965	0.888178	35416	0	68177.5
56523	Schwann_N	Fibroblast	Col27a1	Itga1_Itgb1	0.0207633	61104.7	0.00471726	50201	0.597877	49530	0.841328	28370	0.826465	109245	0	68177.5
56524	Monocytes	Endothelial	Alcam	Nrp1	0.0207633	64525.3	0.00204205	125076	0.409934	87987	0.901433	24594	0.90977	16792	0	68177.5
56525	Schwann_N	Satglia	Nlgn1	Nrxn1	0.0207635	40652.9	0.00376298	66047.5	0.647151	42621.5	1.04992	17133.5	0.921574	9284.5	0	68177.5
56526	Schwann_N	Fibroblast	Col27a1	Itga11_Itgb1	0.0207641	58792.5	0.00484767	48466	0.773779	28435	0.796519	31591	0.820156	117293	0	68177.5
56527	Schwann_N	Fibroblast	Fgf13	Egfr	0.0207658	49521.1	0.00337962	74796	1.13775	8860	0.73203	36684	0.866619	59088	0	68177.5
56528	Ntrk3/Calb1	Pericyte	Sema3f	Nrp1	0.0207683	79780.1	0.00481252	48935	0.504352	66052	0.487197	64497	0.793591	151239	0	68177.5
56529	Fibroblast	Schwann_M	Col28a1	Itga2_Itgb1	0.0207691	96422.3	0.00247145	104234	0.318568	115075	0.453828	69542	0.814091	125083	0	68177.5
56530	Schwann_N	Fibroblast	Col12a1	Itga1_Itgb1	0.02077	67975.1	0.00398379	61718	0.501901	66541	0.783457	32528	0.825178	110911	0	68177.5
56531	Schwann_N	TLF macrophage	Col4a1	Cd44	0.0207707	52813.7	0.00376251	66054	0.568747	54300	0.651388	44160	0.89238	31377	0	68177.5
56532	Schwann_N	Fibroblast	Col12a1	Itga11_Itgb1	0.0207708	64341.7	0.00409392	59725	0.677803	38695	0.738648	36129	0.818833	118982	0	68177.5
56533	Schwann_N	TLF macrophage	Ltbp1	Itgb5	0.0207744	44912.3	0.0107743	15920	0.767149	29087	1.08302	15754	0.836932	95623	0	68177.5
56534	Endothelial	Calca/Sstr2	Ptn	Ncl	0.0207758	78420.1	0.00204189	125091	0.326931	112331	0.756741	34641	0.872842	51860	0	68177.5
56535	Fibroblast	Pericyte	Angptl1	Itga1_Itgb1	0.0207764	52708.3	0.0119977	13551	0.852973	21927	0.831074	29088	0.809673	130798	0	68177.5
56536	Atf3	Calca/Smr2	S100a1	Ryr2	0.0207766	86609.9	0.00276105	93085	0.444852	79085	0.466021	67610	0.814084	125092	0	68177.5
56537	Calca/Sstr2	Ntrk3/S100a16	Cntn2	Nrcam	0.0207766	84405.1	0.00204187	125092	0.443334	79428	0.260482	107535	0.88196	41793	0	68177.5
56538	Sst	TLF macrophage	Efna5	Ephb1	0.0207768	77924.3	0.00662532	31911	0.545221	58392	0.476305	66059	0.782461	165082	0	68177.5
56539	Ccr2 macrophages	Ntrk2	Il18	Il1rapl1	0.0207774	80564.5	0.00334274	75676	0.506833	65584	0.461768	68292	0.814083	125093	0	68177.5
56540	Pericyte	Rxfp1	Ntrk3	Ptprf	0.0207783	87393.5	0.00204183	125094	0.344646	106757	0.307244	96985	0.883702	39954	0	68177.5
56541	Schwann_N	Fibroblast	Col8a1	Itga1_Itgb1	0.0207791	45087.1	0.00506998	45733	0.716211	34351	1.23988	10484	0.860135	66690	0	68177.5
56542	Ntrk3/S100a16	Pvalb	Cntn1	Notch1	0.0207806	74062.9	0.0020848	122817	0.767114	29090	1.03147	17924	0.808501	132306	0	68177.5
56543	T-cell	Satglia	Mfng	Notch2	0.0207816	49995.7	0.020192	6016	0.903858	18602	0.78963	32085	0.814078	125098	0	68177.5
56544	Schwann_N	Fibroblast	Col3a1	Itga1_Itgb1	0.0207824	71627.9	0.00354999	70727	0.398783	90965	1.2959	8975	0.818581	119295	0	68177.5
56545	Atf3	Mrgprd	Ncam1	Gfra1	0.0207832	90247.9	0.00223612	114950	0.357871	102728	0.190265	125100	0.883394	40284	0	68177.5
56546	Satglia	Rxfp1	Sparc	Fgfr1	0.0207841	74602.5	0.00204163	125101	0.409561	88096	0.604481	49187	0.88135	42451	0	68177.5
56547	Calca/Dcn	Ntrk3/Calb1	Vegfb	Ret	0.0207866	84676.5	0.00204156	125104	0.440705	80088	0.358988	86363	0.862697	63650	0	68177.5
56548	Calca/Sstr2	Ntrk3/Calb1	App	Vldlr	0.0207874	105739	0.00204152	125105	0.335709	109573	0.195114	123798	0.831947	102041	0	68177.5
56549	Mrgprd	Neutrophil	Podxl2	Sell	0.0207888	76866.3	0.00973078	18530	0.767076	29094	0.40648	77440	0.761025	191090	0	68177.5
56550	Pericyte	Calca/Smr2	Nid1	Itga3	0.0207899	72767.1	0.00487563	48131	0.528496	61388	0.510722	61031	0.814073	125108	0	68177.5
56551	Schwann_N	Fibroblast	Col5a2	Itga11_Itgb1	0.0207899	46032.3	0.00459494	51875	0.918798	17663	0.928778	23028	0.857876	69418	0	68177.5
56552	Calca/Sstr2	Schwann_M	Adam17	Erbb4	0.0207901	59824.9	0.0037618	66070	1.02456	12582	1.52408	4681	0.796423	147614	0	68177.5
56553	Rxfp1	Calca/Dcn	Pdyn	Oprd1	0.0207904	107729	0.097727	312	0.960749	15390	0.317439	94875	0.49354	359890	0	68177.5
56554	Atf3	Sst	Lgi2	Adam22	0.0207904	166123	0.00126059	185686	0.187245	164096	0.0682131	161061	0.703196	251595	0	68177.5
56555	Schwann_N	TLF macrophage	App	Notch2	0.0207913	41370.5	0.00376172	66071	0.667362	39952	0.873669	26296	0.927287	6356	0	68177.5
56556	Schwann_N	Fibroblast	Col8a1	Itga11_Itgb1	0.0207916	43302.7	0.00521014	44183	0.892113	19344	1.19507	11795	0.854835	73014	0	68177.5
56557	Sst	Endothelial	Lgals3bp	Itgb1	0.0207916	90181.7	0.00204146	125110	0.354908	103612	0.344527	89287	0.861777	64722	0	68177.5
56558	T-cell	Rxfp1	Adam10	Epha3	0.0207932	86313.9	0.00348324	72318	0.366126	100268	0.478899	65694	0.814065	125112	0	68177.5
56559	IFN macrophage	Dendritic cells	Cxcl12	Cxcr4	0.0207949	62165.7	0.0134046	11463	0.767063	29097	1.01766	18550	0.767298	183541	0	68177.5
56560	Calca/Dcn	Pvalb	Edil3	Itgav	0.0207957	59976.9	0.00204122	125115	0.654048	41655	0.768437	33701	0.892542	31236	0	68177.5
56561	Pericyte	Ntrk3/S100a16	Gdf11	Actr2	0.0207965	101442	0.0025717	100140	0.356028	103278	0.248414	110496	0.814062	125116	0	68177.5
56562	Fibroblast	Mrgpra3	Col4a1	Sdc1	0.020797	67584.9	0.00761012	26369	0.767055	29098	1.13209	13877	0.753015	200403	0	68177.5
56563	Ccr2 macrophages	Calca/Dcn	C3	Lrp1	0.0207974	73716.3	0.00374756	66362	0.428302	83216	0.883318	25709	0.814059	125117	0	68177.5
56564	Satglia	Ccr2 macrophages	Sema3e	Nrp1	0.020799	66602.7	0.00484357	48514	0.505323	65883	0.889879	25320	0.814058	125119	0	68177.5
56565	Schwann_N	Fibroblast	Lrpap1	Lrp1	0.0208007	54154.5	0.00309054	82633	0.629618	45010	0.736229	36347	0.885003	38605	0	68177.5
56566	Schwann_M	Calca/Adra2a	Ado	Adora1	0.0208011	48839.1	0.0156388	8998	1.1417	8745	0.830914	29100	0.810971	129175	0	68177.5
56567	Pericyte	Endothelial	Lama5	Itgav_Itgb8	0.0208015	53647.3	0.0126474	12538	0.829172	23668	0.708584	38731	0.814057	125122	0	68177.5
56568	Dendritic cells	Ntrk3/S100a16	Anxa1	Dysf	0.0208015	105552	0.00256492	100425	0.322669	113693	0.190189	125122	0.817766	120343	0	68177.5
56569	Endothelial	Calca/Dcn	Vegfc	Itgb1	0.0208021	55783	0.0124224	12868	0.955387	15689	0.726433	37133	0.860677	66080	0.002	147145
56570	Satglia	Monocytes	Cntn1	Notch1	0.020804	100250	0.00224169	114644	0.297891	122038	0.443284	71263	0.814055	125125	0	68177.5
56571	Th	Endothelial	Wnt11	Fzd4	0.0208057	98930.5	0.0398487	1873	0.891382	19388	0.476161	66083	0.567475	339131	0	68177.5
56572	Mrgprb4	Mrgprb4	Pcsk9	Aplp2	0.020807	76278.3	0.0104575	16664	0.779855	27868	0.518702	59923	0.745653	208759	0	68177.5
56573	Neutrophil	Atf3	Ptn	Sdc3	0.0208082	97792.9	0.00240901	106942	0.365151	100558	0.190162	125130	0.842646	88157	0	68177.5
56574	Schwann_N	Monocytes	Col14a1	Cd44	0.0208094	55311.3	0.00581023	38187	0.577717	52790	0.58591	51316	0.860672	66086	0	68177.5
56575	Calca/Smr2	Th	Vegfa	Nrp1	0.0208098	92990.7	0.00284553	90210	0.427602	83398	0.30251	98036	0.814049	125132	0	68177.5
56576	Resident Macrophages	Dendritic cells	Ccl4	Ccr5	0.0208107	61675.7	0.0227349	4958	0.74241	31566	1.34511	7803	0.756963	195874	0	68177.5
56577	Calca/Adra2a	Ntrk3/Calb1	Fgf13	Fgfr2	0.0208107	76664.5	0.00269824	95344	0.576923	52932	0.67586	41736	0.814049	125133	0	68177.5
56578	Satglia	Pvalb	App	Ncstn	0.0208107	70769.5	0.00204087	125133	0.486659	69745	0.584391	51516	0.884354	39276	0	68177.5
56579	Calca/Bmpr1b	Calca/Oprk1	Nrxn2	Nlgn2	0.0208115	90498.1	0.00289828	88518.5	0.483015	70558.5	0.190154	125134	0.833391	100102	0	68177.5
56580	Schwann_N	Fibroblast	Nampt	Insr	0.0208115	75679.3	0.00230949	111360	0.483294	70500	0.857044	27342	0.832698	101017	0	68177.5
56581	Calca/Oprk1	Calca/Bmpr1b	Nlgn2	Nrxn2	0.0208123	90498.1	0.00289828	88518.5	0.483015	70558.5	0.190154	125134	0.833391	100102	0	68177.5
56582	Pericyte	Ntrk3/S100a16	Lama5	Itga9_Itgb1	0.0208157	71784.1	0.00656706	32330	0.627541	45322	0.351199	87952	0.814043	125139	0	68177.5
56583	Resident Macrophages	Satglia	Igf1	Itga6_Itgb4	0.0208165	58305.5	0.00819272	23725	0.626039	45534	0.832898	28951	0.814039	125140	0	68177.5
56584	Pvalb	Calca/Dcn	Lrpap1	Lrp1	0.0208173	87947.5	0.00204067	125141	0.395693	91843	0.339332	90273	0.862137	64303	0	68177.5
56585	Calca/Oprk1	IFN macrophage	Ptn	Plxnb2	0.020819	93891.1	0.00294622	86888	0.40139	90296	0.298451	98951	0.814037	125143	0	68177.5
56586	Satglia	Fibroblast	Jam2	Itgav_Itgb1	0.0208198	86287.3	0.00351753	71473	0.398357	91085	0.417351	75557	0.814036	125144	0	68177.5
56587	Schwann_N	Fibroblast	Adam10	Tspan14	0.0208198	76641.7	0.00212747	120537	0.436296	81162	0.634938	45883	0.859499	67449	0	68177.5
56588	Schwann_N	Atf3	Lgals3bp	Itgb1	0.0208215	81733.3	0.0020405	125146	0.451315	77584	0.432603	72996	0.861749	64763	0	68177.5
56589	IFN macrophage	IFN macrophage	Ccl5	Ccr5	0.0208217	62517.5	0.0946758	332	1.10393	9876	0.830775	29110	0.748945	205092	0	68177.5
56590	Satglia	Schwann_M	Col4a1	Itga3_Itgb1	0.0208231	95060.9	0.00243074	105971	0.288828	125148	0.314713	95411	0.848787	80597	0	68177.5
56591	Schwann_N	Calca/Adra2a	Col5a3	Sdc3	0.0208248	65074.9	0.00575509	38632	0.584762	51611	0.675176	41804	0.814033	125150	0	68177.5
56592	Schwann_N	Fibroblast	Hsp90b1	Lrp1	0.0208256	44241.3	0.00352107	71377	0.680576	38372	0.931034	22921	0.905044	20359	0	68177.5
56593	Calca/Oprk1	TLF macrophage	Sema3f	Nrp1	0.0208263	69475.5	0.0037599	66100	0.856027	21704	1.12235	14232	0.772643	177164	0	68177.5
56594	Schwann_N	Fibroblast	Ncam1	Cacna1c	0.0208265	54646.3	0.00209793	122127	0.658519	41074	0.97327	20744	0.904071	21109	0	68177.5
56595	Endothelial	Resident Macrophages	Gnai2	C5ar1	0.0208287	75026.6	0.00385156	64278	0.504009	66102	0.572787	52898	0.873388	51272	0.001	140583
56596	Schwann_N	Fibroblast	Ncam1	Ptpra	0.020829	53197.3	0.00204079	125135	0.630369	44907	1.02114	18394	0.9214	9373	0	68177.5
56597	Calca/Dcn	Endothelial	Col6a1	Itga10_Itgb1	0.0208298	70948.9	0.00493996	47288	0.657166	41280	0.433551	72843	0.814029	125156	0	68177.5
56598	Monocytes	Satglia	Vim	Cd44	0.0208306	67510.9	0.00204038	125157	0.430346	82660	0.571579	53045	0.923029	8515	0	68177.5
56599	Pericyte	Endothelial	Cxcl12	Itgav	0.0208315	61267.5	0.00802795	24418	0.611191	47611	0.683704	40973	0.814028	125158	0	68177.5
56600	Ntrk3/Calb1	Monocytes	Edil3	Itgav	0.0208315	72259.7	0.00204034	125158	0.444009	79277	0.537427	57435	0.892521	31251	0	68177.5
56601	Schwann_N	Fibroblast	Sparc	Eng	0.0208331	46253.9	0.00412879	59095	0.75224	30545	1.41654	6429	0.859868	67023	0	68177.5
56602	Endothelial	Mrgpra3	App	Rpsa	0.0208331	62617.7	0.00204034	125160	0.627546	45320	0.426155	74037	0.952034	394	0	68177.5
56603	Trpm8	Calca/Sstr2	Fgf13	Fgfr2	0.020834	90220.9	0.00269745	95377	0.496377	67722	0.31849	94667	0.814026	125161	0	68177.5
56604	Pvalb	Ntrk3/S100a16	Lgals8	Itga3	0.0208365	104494	0.00228483	112503	0.34251	107412	0.253541	109213	0.814025	125164	0	68177.5
56605	Mrgpra3	Atf3	Ptn	Sdc3	0.0208373	81208.9	0.00323614	78492	0.4913	68825	0.190059	125165	0.861241	65385	0	68177.5
56606	Schwann_N	Dendritic cells	Adam10	Il6ra	0.0208381	50322.3	0.00522297	44041	0.649681	42259	0.82498	29485	0.859336	67649	0	68177.5
56607	T-cell	Resident Macrophages	Selplg	Itgam	0.0208382	55130.3	0.0137763	10984	0.766909	29118	1.11494	14492	0.792248	152880	0	68177.5
56608	Schwann_N	Dendritic cells	Adam10	Axl	0.020839	55443.1	0.00412205	59201	0.592537	50406	0.798994	31401	0.859039	68030	0	68177.5
56609	Atf3	Ccr2 macrophages	Pthlh	Adrb2	0.020842	126068	0.0171944	7809	0.475	72207	0.154158	135026	0.54455	347121	0	68177.5
56610	Endothelial	IFN macrophage	Lamb1	Itga9_Itgb1	0.0208423	92718.3	0.00204024	125171	0.307969	118583	0.513728	60613	0.840391	91047	0	68177.5
56611	Calca/Dcn	Th	Ncam1	Ptpra	0.0208431	65473.1	0.0020402	125172	0.594146	50146	0.423489	74491	0.921389	9379	0	68177.5
56612	Pericyte	IFN macrophage	Nid1	Itgav	0.0208473	79933.3	0.00339941	74339	0.398564	91012	0.683859	40961	0.814016	125177	0	68177.5
56613	Atf3	Trpm8	Rtn4	Lingo1	0.0208473	70233.1	0.00204016	125177	0.547931	57896	0.431747	73122	0.897482	26793	0	68177.5
56614	Th	TLF macrophage	Gnas	Adrb2	0.020848	68864.1	0.00563174	39790	0.503934	66118	0.179146	128086	0.881628	42149	0	68177.5
56615	Monocytes	Mrgpra3	C3	Grm7	0.0208498	97892.5	0.00294789	86824	0.300455	121147	0.350257	88134	0.814015	125180	0	68177.5
56616	Satglia	Endothelial	Angptl4	Cdh11	0.0208514	55079.1	0.0105398	16459	0.72752	33131	0.784501	32446	0.814013	125182	0	68177.5
56617	Ntrk2	Satglia	Dlk2	Notch1	0.0208517	95888.1	0.0146717	9966	0.625996	45541	0.475997	66121	0.657381	289635	0	68177.5
56618	Schwann_N	Dendritic cells	Adam17	Itgb1	0.0208531	83315.1	0.00230389	111596	0.327747	112076	0.442823	71338	0.87148	53388	0	68177.5
56619	Schwann_N	Dendritic cells	Adam17	Il6ra	0.0208539	60185.9	0.00672682	31239	0.612413	47446	0.742434	35808	0.819394	118259	0	68177.5
56620	T-cell	Atf3	Adam10	Nrcam	0.0208539	80458.5	0.00204	125185	0.331543	110877	0.498651	62786	0.888335	35267	0	68177.5
56621	Ntrk3/Calb1	Atf3	Vegfb	Ret	0.0208556	91367.7	0.00203991	125187	0.390662	93269	0.265171	106491	0.862649	63714	0	68177.5
56622	Atf3	Sst	Lgi3	Adam22	0.0208569	125552	0.0017016	146773	0.246528	140550	0.126539	142999	0.810904	129260	0	68177.5
56623	T-cell	IFN macrophage	Spon2	Itgb2	0.0208587	60599.7	0.0362129	2244	1.09864	10024	0.830564	29128	0.759119	193425	0	68177.5
56624	Schwann_N	Dendritic cells	Col4a1	Itga9_Itgb1	0.0208598	63335.5	0.00319043	79701	0.512466	64499	0.659072	43359	0.86502	60941	0	68177.5
56625	Schwann_N	Dendritic cells	Col4a1	Cd44	0.0208606	83047.9	0.00225501	113941	0.398042	91167	0.385537	81244	0.865218	60710	0	68177.5
56626	Endothelial	Atf3	Sema6b	Plxna4	0.0208608	56604.1	0.0256036	4081	0.954395	15747	0.830542	29129	0.781816	165886	0	68177.5
56627	Schwann_N	Dendritic cells	Col4a1	Cd47	0.0208614	68890.3	0.00282843	90753	0.411186	87630	0.442299	71445	0.897879	26446	0	68177.5
56628	Neutrophil	TLF macrophage	Cntn1	Notch2	0.0208614	82987.5	0.00203979	125194	0.380459	96154	0.43621	72427	0.871836	52985	0	68177.5
56629	Schwann_N	Dendritic cells	Fn1	Itga4_Itgb1	0.0208639	101641	0.00236919	108670	0.308748	118327	0.332519	91650	0.816912	121381	0	68177.5
56630	IFN macrophage	Calca/Adra2a	Calr	Itga3	0.0208639	95706.1	0.00203975	125197	0.309584	118057	0.295597	99575	0.859441	67524	0	68177.5
56631	Calca/Oprk1	Monocytes	Timp2	Cd44	0.0208648	65313.7	0.00203972	125198	0.541648	59022	0.464672	67847	0.927361	6324	0	68177.5
56632	TLF macrophage	Ccr2 macrophages	Plau	Itgam	0.0208649	68692.3	0.0305754	3054	0.821283	24297	0.830521	29131	0.736312	218802	0	68177.5
56633	Trpm8	Satglia	Rims2	Abca1	0.0208656	99171.9	0.0020784	123125	0.28869	125199	0.216499	118310	0.864937	61048	0	68177.5
56634	Schwann_N	Dendritic cells	Lamb1	Itga9_Itgb1	0.0208664	56885.7	0.00324262	78326	0.576592	52976	0.83472	28834	0.869074	56115	0	68177.5
56635	Satglia	Dendritic cells	Hspg2	Lrp1	0.0208673	85781.9	0.00334318	75665	0.369433	99274	0.513923	60592	0.813999	125201	0	68177.5
56636	Schwann_N	Dendritic cells	Lamb1	Cd44	0.0208673	73110.1	0.0022919	112165	0.462168	75001	0.561186	54321	0.869267	55886	0	68177.5
56637	Fibroblast	Ntrk3/S100a16	Fgf2	Fgfr1	0.0208681	55337.7	0.00615329	35329	0.877805	20244	0.851099	27736	0.813999	125202	0	68177.5
56638	Schwann_N	Dendritic cells	Col1a2	Cd44	0.0208689	59750.7	0.0027514	93413	0.55877	55989	0.750792	35138	0.878036	46036	0	68177.5
56639	Ntrk3/S100a16	Atf3	App	Gpc1	0.0208689	76342.7	0.00203965	125203	0.455919	76483	0.332272	91702	0.905328	20148	0	68177.5
56640	Schwann_N	Dendritic cells	Col4a2	Itga9_Itgb1	0.0208706	62314.5	0.00314269	81121	0.523244	62334	0.670073	42261	0.867768	57679	0	68177.5
56641	Schwann_N	Dendritic cells	Col4a2	Cd44	0.0208714	81759.1	0.00222127	115663	0.408819	88310	0.396539	79210	0.867963	57435	0	68177.5
56642	Schwann_N	Dendritic cells	Col4a2	Itgb5	0.0208723	55267.9	0.00592646	37186	0.662948	40489	0.91663	23711	0.828359	106776	0	68177.5
56643	Calca/Dcn	Pericyte	Col6a2	Itga3_Itgb1	0.0208723	95818.5	0.00337438	74919	0.360933	101814	0.254616	108975	0.813995	125207	0	68177.5
56644	Pvalb	Calca/Sstr2	Copa	Ntrk1	0.0208731	88998.1	0.00203959	125208	0.367627	99820	0.223656	116619	0.888421	35166	0	68177.5
56645	Schwann_N	Dendritic cells	Lamc1	Itga9_Itgb1	0.0208739	56916.5	0.00316498	80455	0.602834	48818	0.783925	32489	0.870349	54643	0	68177.5
56646	Schwann_N	Dendritic cells	Lamc1	Cd44	0.0208748	73604.9	0.00223703	114906	0.488409	69421	0.510391	61084	0.870541	54436	0	68177.5
56647	Sst	T-cell	Gnai2	Oprm1	0.0208748	79691.3	0.00203952	125210	0.369104	99362	0.590318	50807	0.870116	54900	0	68177.5
56648	Schwann_N	Mrgprb4	Lamc1	Dag1	0.0208756	80752.7	0.00250092	103036	0.557133	56288	0.588144	51051	0.81399	125211	0	68177.5
56649	Calca/Dcn	Neutrophil	Timp1	Cd63	0.0208759	76415.2	0.0040531	60415	0.532887	60579	0.47584	66141	0.876519	47796	0.002	147145
56650	Fibroblast	Ntrk3/S100a16	Serping1	Lrp1	0.0208764	78531.9	0.00212995	120423	0.710812	34915	0.653663	43932	0.81399	125212	0	68177.5
56651	Schwann_N	Dendritic cells	Lama2	Rpsa	0.0208773	41224.3	0.00351415	71567	0.666966	40005	0.927863	23099	0.935366	3273	0	68177.5
56652	Endothelial	Satglia	Ptn	Sdc2	0.0208773	89230.5	0.00253868	101461	0.299165	121585	0.821447	29716	0.81399	125213	0	68177.5
56653	Schwann_N	Dendritic cells	Lama2	Cd44	0.0208781	54357.5	0.00266577	96569	0.623933	45818	0.685846	40771	0.904938	20452	0	68177.5
56654	Schwann_N	Dendritic cells	Jag1	Cd46	0.0208789	80968.7	0.00342989	73612	0.383785	95223	0.666574	42616	0.813989	125215	0	68177.5
56655	Ntrk3/Calb1	Pericyte	Wnt5a	Ryk	0.0208795	85181.3	0.00659236	32147	0.55335	56945	0.475825	66144	0.751184	202493	0	68177.5
56656	Pericyte	Mrgprd	Col4a5	Itga1_Itgb1	0.0208806	69635.1	0.00853685	22399	0.652172	41908	0.338253	90474	0.813988	125217	0	68177.5
56657	Pericyte	Trpm8	Col1a2	Cd44	0.0208806	84714.5	0.00258302	99690	0.438666	80583	0.189835	125217	0.874614	49905	0	68177.5
56658	Calca/Dcn	Endothelial	Col6a1	Itga3_Itgb1	0.0208823	89802.1	0.00402791	60871	0.390792	93232	0.287375	101511	0.813985	125219	0	68177.5
56659	Calca/Bmpr1b	Ntrk3/Calb1	Ncam1	Fgfr1	0.0208848	80584.5	0.0020393	125222	0.382241	95653	0.33168	91817	0.902966	22053	0	68177.5
56660	Schwann_N	Dendritic cells	Lama4	Cd44	0.0208856	45671.9	0.00318907	79744	0.78028	27822	0.926165	23177	0.894553	29439	0	68177.5
56661	Neutrophil	Schwann_M	Tln1	Itgb5	0.0208881	92332.1	0.0027409	93770	0.32756	112135	0.501537	62352	0.813981	125226	0	68177.5
56662	Calca/Smr2	Calca/Bmpr1b	Efna5	Epha5	0.0208898	89516.1	0.00293576	87231	0.391883	92923	0.426245	74021	0.813979	125228	0	68177.5
56663	Mrgpra3	Ntrk3/S100a16	Gnai2	Oprm1	0.0208898	89076.3	0.00208738	122683	0.45867	75842	0.189794	125228	0.871421	53451	0	68177.5
56664	Schwann_N	Mrgpra3	Slit2	Robo2	0.0208906	84800.1	0.00234587	109699	0.664397	40319	0.189792	125229	0.848804	80576	0	68177.5
56665	Schwann_N	Dendritic cells	Apoe	Sdc2	0.0208906	68085.7	0.00204611	124876	0.368373	99582	1.24348	10391	0.886167	37402	0	68177.5
56666	Schwann_N	Dendritic cells	Apoe	Lrp1	0.0208915	55826.1	0.00227919	112768	0.4437	79351	1.27195	9640	0.921745	9194	0	68177.5
56667	Pericyte	TLF macrophage	Col6a3	Itga9_Itgb1	0.0208923	59009.9	0.00806213	24280	0.674773	39058	0.713382	38303	0.813975	125231	0	68177.5
56668	Schwann_N	Dendritic cells	Apoe	Lsr	0.0208923	57066.1	0.00481918	48843	0.495864	67833	1.15617	13067	0.843254	87410	0	68177.5
56669	Schwann_N	Dendritic cells	Apoe	Scarb1	0.0208931	66759.1	0.00219038	117211	0.383774	95226	1.19948	11676	0.882254	41505	0	68177.5
56670	Schwann_N	Dendritic cells	Apod	Lepr	0.020894	73966.9	0.00395133	62353	0.420781	85134	0.79972	31360	0.81584	122810	0	68177.5
56671	Calca/Oprk1	Calca/Sstr2	Gnai2	Chrm1	0.0208943	61975.3	0.026036	3966	1.17788	7819	0.3056	97345	0.808316	132569	0	68177.5
56672	Schwann_N	Dendritic cells	Mif	Cd74_Cxcr4	0.0208981	59283.3	0.00250092	103037	0.526413	61775	0.704461	39083	0.900293	24344	0	68177.5
56673	Trpm8	Calca/Sstr2	Nrxn1	Nlgn3	0.0208981	94183.3	0.00203905	125238	0.411823	87468.5	0.358031	86552.5	0.830848	103480	0	68177.5
56674	Fibroblast	Rxfp1	Lamb2	Itga3_Itgb1	0.020899	82417.7	0.00371938	66932	0.5107	64853	0.356431	86887	0.813967	125239	0	68177.5
56675	Schwann_N	Dendritic cells	Nid1	Itgb1	0.020899	58212.7	0.0035563	70593	0.495193	67968	0.673857	41926	0.881399	42399	0	68177.5
56676	Calca/Sstr2	Trpm8	Nlgn3	Nrxn1	0.020899	94183.3	0.00203905	125238	0.411823	87468.5	0.358031	86552.5	0.830848	103480	0	68177.5
56677	Fibroblast	Calca/Bmpr1b	Lama4	Itgav_Itgb8	0.0208998	71695.1	0.0023188	110927	0.732862	32560	0.957005	21571	0.813965	125240	0	68177.5
56678	Atf3	Pvalb	Adm	Ramp1	0.0209	93527.7	0.00708877	29148	0.404367	89498	1.0831	15749	0.688294	265066	0	68177.5
56679	Schwann_N	Ntrk3/S100a16	Col5a2	Ddr1	0.020902	54871.9	0.00708869	29149	0.82242	24194	0.868469	26612	0.813195	126227	0	68177.5
56680	Mrgprd	Ccr2 macrophages	Copa	P2ry6	0.0209023	84485.3	0.00504032	46100	0.465873	74151	0.255461	108755	0.813963	125243	0	68177.5
56681	Mrgprd	Monocytes	Mif	Cd44_Cd74	0.0209023	75496.3	0.00203897	125243	0.306625	119060	0.582185	51773	0.914988	13228	0	68177.5
56682	Schwann_N	Dendritic cells	Ptn	Sdc2	0.0209031	88131.5	0.00258286	99696	0.369269	99325	0.598039	49948	0.815292	123511	0	68177.5
56683	Dendritic cells	Calca/Sstr2	Il16	Cd9	0.020904	100248	0.00211168	121400	0.32883	111740	0.189754	125245	0.853501	74675	0	68177.5
56684	Pericyte	Endothelial	Lamc3	Itga9_Itgb1	0.0209041	57318.9	0.0174301	7658	0.914151	17931	0.830179	29150	0.783587	163678	0	68177.5
56685	B-cell	Calca/Bmpr1b	Gnas	Adcy1	0.0209048	78633.3	0.00345453	72988	0.444002	79279	0.189751	125246	0.876787	47476	0	68177.5
56686	Calca/Oprk1	Pericyte	Comp	Cd36	0.0209049	102220	0.0113381	14727	0.503692	66165	0.714779	38192	0.601638	323841	0	68177.5
56687	Monocytes	B-cell	Tgfb1	Tgfbr1_Tgfbr2	0.0209056	90105.7	0.00221121	116143	0.496496	67696	0.430885	73265	0.813958	125247	0	68177.5
56688	Schwann_N	Ntrk3/S100a16	Sema3c	Nrp1_Nrp2_Plxnd1	0.0209065	74674.3	0.00295255	86693	0.622542	46017	0.622546	47236	0.813957	125248	0	68177.5
56689	Sst	Sst	Vegfb	Ret	0.0209065	92353.1	0.00203886	125248	0.412022	87412	0.221455	117175	0.862618	63753	0	68177.5
56690	Mrgprd	Monocytes	Cntn1	Notch1	0.0209073	104106	0.00223876	114800	0.297115	122295	0.34067	90008	0.813956	125249	0	68177.5
56691	Ntrk2	Endothelial	Sema4f	Nrp2	0.0209081	101618	0.00235101	109450	0.305388	119463	0.362016	85748	0.813956	125250	0	68177.5
56692	Ntrk2	T-cell	Adcyap1	Dpp4	0.0209082	90000.3	0.00782183	25322	0.766545	29152	0.306774	97085	0.7253	230265	0	68177.5
56693	Ntrk3/Calb1	Calca/Adra2a	Ntng1	Lrrc4c	0.0209086	89401.5	0.0037565	66168	0.637156	43974	0.557204	54820	0.740925	213868	0	68177.5
56694	Schwann_N	Dendritic cells	Copa	Cd74	0.020909	55359.7	0.00208633	122737	0.576607	52974	1.18436	12109	0.904469	20801	0	68177.5
56695	Calca/Oprk1	Satglia	Hspa8	Ldlr	0.020909	72697.3	0.00203877	125251	0.447811	78429	0.392218	80043	0.917616	11586	0	68177.5
56696	Pvalb	Ntrk2	App	Aplp2	0.020911	66530.9	0.00176668	142175	0.503673	66170	0.557604	54763	0.943449	1369	0	68177.5
56697	Endothelial	Ntrk2	Col1a2	Itga3_Itgb1	0.0209115	98667.3	0.00203874	125254	0.367732	99790	0.260549	107521	0.839209	92594	0	68177.5
56698	Ntrk3/Calb1	Resident Macrophages	Vegfb	Adrb2	0.0209134	74146.3	0.00859395	22181	0.668768	39771	0.475641	66172	0.774864	174430	0	68177.5
56699	Calca/Adra2a	Ntrk3/S100a16	Wnt4	Fzd3_Lrp6	0.0209144	104957	0.00941623	19385	0.766515	29155	0.179085	128101	0.670118	279967	0	68177.5
56700	Schwann_N	Dendritic cells	Fbn1	Itgb1	0.0209173	81728.5	0.00266715	96516	0.302363	120505	0.544891	56446	0.859885	66998	0	68177.5
56701	Schwann_N	Dendritic cells	A2m	Lrp1	0.0209182	82921.7	0.0031837	79903	0.357971	102706	0.536968	57501	0.828717	106321	0	68177.5
56702	Schwann_N	Dendritic cells	Serpine2	Lrp1	0.020919	67076.9	0.0038565	64196	0.474264	72343	0.710426	38547	0.839565	92121	0	68177.5
56703	Schwann_N	Dendritic cells	Psen1	Notch2	0.0209207	54133.9	0.00408153	59929	0.596313	49799	0.958237	21506	0.856259	71258	0	68177.5
56704	Ntrk2	Calca/Dcn	Psap	Gpr37l1	0.0209207	72509.3	0.00191138	132798	0.503643	66178	0.614435	48092	0.876953	47301	0	68177.5
56705	Endothelial	Ntrk3/S100a16	Sema3b	Nrp2_Plxna2	0.0209215	83862.9	0.00318482	79876	0.468939	73510	0.435822	72485	0.813947	125266	0	68177.5
56706	Trpm8	Schwann_M	Inha	Tgfbr3	0.0209219	94926.7	0.00698083	29760	0.529438	61223	0.475571	66179	0.705761	249294	0	68177.5
56707	Schwann_M	Trpm8	Lamb1	Dag1	0.0209219	48446.9	0.00521519	44124	0.730365	32830	0.805181	30924	0.860595	66179	0	68177.5
56708	Ccr2 macrophages	T-cell	H2-M3	Cd8b1	0.0209227	64194.7	0.0599837	879	1.15001	8521	0.829981	29159	0.740576	214237	0	68177.5
56709	Satglia	Fibroblast	Adam10	Tspan14	0.0209232	80426.5	0.00203861	125268	0.403828	89651	0.610451	48560	0.856904	70476	0	68177.5
56710	Pericyte	Pericyte	Col18a1	Itga3	0.020924	56113.5	0.00671516	31321	0.798084	26238	0.823784	29562	0.813944	125269	0	68177.5
56711	Monocytes	Atf3	Vegfa	Cd44	0.020924	98495.1	0.00203861	125269	0.360452	101960	0.406484	77438	0.818323	119631	0	68177.5
56712	Ntrk3/S100a16	Neutrophil	L1cam	Cd9	0.0209248	78955.1	0.0020386	125270	0.468182	73671	0.193004	124352	0.935276	3305	0	68177.5
56713	Schwann_N	Dendritic cells	Serping1	Lrp1	0.0209265	74433.7	0.00316845	80362	0.42778	83351	0.584188	51532	0.842204	88746	0	68177.5
56714	Ntrk3/Calb1	Th	Sema6a	Plxna4	0.0209265	92743.1	0.00307724	82985	0.430621	82590	0.273263	104691	0.813938	125272	0	68177.5
56715	Fibroblast	Calca/Dcn	Efnb1	Ephb1	0.0209268	64350.7	0.0182339	7128	0.903182	18644	0.829942	29161	0.754526	198643	0	68177.5
56716	Schwann_N	Dendritic cells	Megf10	Abca1	0.0209273	65809.5	0.00532533	42869	0.527244	61625	0.593683	50461	0.82901	105915	0	68177.5
56717	Trpm8	Ntrk3/S100a16	Vegfa	Itgb1	0.020929	94515.5	0.00270905	94930	0.363571	101032	0.189659	125275	0.846733	83163	0	68177.5
56718	Schwann_N	Dendritic cells	Vcl	Itgb5	0.0209299	64493.5	0.00404465	60560	0.579356	52496	0.831604	29045	0.824149	112189	0	68177.5
56719	Calca/Bmpr1b	Calca/Oprk1	Psap	Gpr37	0.0209299	96552.5	0.00237647	108357	0.343106	107235	0.428134	73717	0.813934	125276	0	68177.5
56720	Schwann_N	Dendritic cells	Adam10	Tspan14	0.0209324	58372.1	0.00289872	88494	0.540144	59276	0.834201	28866	0.87716	47047	0	68177.5
56721	Neutrophil	Calca/Sstr2	Mmp9	Lrp1	0.020933	50071.3	0.0133708	11516	1.74638	1456	0.829898	29164	0.802377	140043	0	68177.5
56722	IFN macrophage	Calca/Bmpr1b	Grn	Tnfrsf1a	0.020934	78680.3	0.00240512	107125	0.567975	54418	0.712142	38400	0.813932	125281	0	68177.5
56723	Schwann_N	Dendritic cells	Lpl	Cd44	0.0209357	69182.1	0.00211696	121096	0.436332	81147	0.735338	36417	0.884542	39073	0	68177.5
56724	Endothelial	Satglia	Dll4	Notch2	0.0209362	53125.9	0.0589968	905	1.17758	7827	0.759655	34396	0.791085	154324	0	68177.5
56725	Calca/Oprk1	Mrgprd	Ctf1	Il6st_Lifr	0.0209365	94185.7	0.00602689	36383	0.607817	48099	0.475507	66191	0.7027	252078	0	68177.5
56726	Schwann_N	Dendritic cells	Hsp90b1	Tlr2	0.0209365	62214.9	0.00413157	59050	0.447807	78432	0.694736	39994	0.861212	65421	0	68177.5
56727	Ntrk2	IFN macrophage	Actr2	Adrb2	0.0209374	94378.9	0.00433162	55770	0.366536	100151	0.199948	122511	0.813928	125285	0	68177.5
56728	Calca/Smr2	B-cell	Calca	Ramp1	0.0209377	70258.7	0.00191012	132871	0.503608	66192	0.696143	39855	0.879757	44198	0	68177.5
56729	TLF macrophage	Endothelial	Adam9	Itgav	0.0209389	58172.9	0.00392113	62896	0.556807	56343	0.724997	37255	0.860586	66193	0	68177.5
56730	Pvalb	Rxfp1	Slit2	Gpc1	0.0209399	94528.1	0.00313455	81381	0.403303	89781	0.258586	108013	0.813927	125288	0	68177.5
56731	Schwann_N	Dendritic cells	Ncam1	Ptpra	0.0209399	51987.5	0.00208616	122751	0.639964	43597	1.0659	16464	0.922192	8948	0	68177.5
56732	Calca/Bmpr1b	Fibroblast	Edil3	Itgb5	0.0209399	82910.3	0.00203822	125288	0.365347	100497	0.63613	45761	0.853385	74828	0	68177.5
56733	Schwann_N	Dendritic cells	Lrp1b	Plaur	0.0209407	42354.7	0.00867558	21857	0.764045	29383	1.40363	6648	0.844621	85708	0	68177.5
56734	Satglia	Calca/Bmpr1b	Rims1	Slc17a7	0.0209407	90043.1	0.002856	89876	0.359979	102073	0.485114	64800	0.813926	125289	0	68177.5
56735	Resident Macrophages	TLF macrophage	Sdc2	Ptprj	0.0209416	79674.5	0.00290956	88144	0.385513	94701	0.947736	22060	0.813926	125290	0	68177.5
56736	Calca/Adra2a	Rxfp1	Rtn4	Rtn4r	0.0209416	100139	0.00203819	125290	0.370758	98875	0.299666	98680	0.826119	109671	0	68177.5
56737	Fibroblast	Fibroblast	Mfge8	Pdgfrb	0.0209441	63127.5	0.00736633	27602	0.590821	50641	0.653718	43924	0.813924	125293	0	68177.5
56738	Satglia	Trpm8	Slit3	Robo2	0.0209457	97638.1	0.00228436	112529	0.392469	92759	0.343801	89430	0.813923	125295	0	68177.5
56739	Dendritic cells	Schwann_N	Tgfb1	Acvr1_Tgfbr1_Tgfbr2	0.0209466	99932.9	0.00268705	95764	0.288426	125296	0.354768	87228	0.815544	123199	0	68177.5
56740	Resident Macrophages	Satglia	Tgfb1	Acvr1_Tgfbr1_Tgfbr2	0.0209466	87153.9	0.00262997	97877	0.391377	93046	0.585581	51373	0.813923	125296	0	68177.5
56741	Monocytes	Calca/Oprk1	Apoc2	Ldlr	0.0209482	49078.7	0.0389908	1960	1.14074	8772	0.681337	41186	0.813922	125298	0	68177.5
56742	Pericyte	Pericyte	Anxa1	Egfr	0.0209499	82831.1	0.0046668	50874	0.408057	88504	0.38521	81300	0.81392	125300	0	68177.5
56743	Schwann_N	Monocytes	Adam10	Cd44	0.0209499	58419.5	0.00247662	104018	0.520882	62780	0.689611	40428	0.909891	16694	0	68177.5
56744	Trpm8	Th	Cntn1	Nrcam	0.0209499	84202.7	0.00203804	125300	0.362113	101468	0.272169	104930	0.904037	21138	0	68177.5
56745	Sst	TLF macrophage	Actr2	Adrb2	0.0209524	80463.9	0.00572357	38929	0.482404	70702	0.189526	125303	0.834113	99208	0	68177.5
56746	Pvalb	Mrgpra3	App	Aplp2	0.0209533	61611.7	0.002038	125304	0.6289	45118	0.459432	68638	0.947142	821	0	68177.5
56747	Trpm8	Satglia	Cklf	Lrp6	0.0209547	78333.5	0.00375438	66206	0.591151	50603	0.647674	44596	0.784912	162085	0	68177.5
56748	Schwann_N	Monocytes	Adam23	Itga5	0.0209549	60179.1	0.00684462	30555	0.562957	55255	0.779369	32844	0.822667	114064	0	68177.5
56749	Ntrk3/S100a16	TLF macrophage	Adam10	Notch2	0.0209558	91545.5	0.00203797	125307	0.380509	96142	0.335916	90952	0.851611	77149	0	68177.5
56750	Schwann_N	Monocytes	App	Cd74	0.0209566	57653.5	0.00238133	108118	0.440733	80079	0.813345	30314	0.942347	1579	0	68177.5
56751	Resident Macrophages	Dendritic cells	Ccl2	Ccr5	0.0209571	65757.5	0.0216454	5362	0.713405	34653	1.34386	7831	0.741932	212764	0	68177.5
56752	Schwann_N	Monocytes	App	Notch2	0.0209583	53535.7	0.00287667	89233	0.496989	67598	0.802319	31145	0.917709	11525	0	68177.5
56753	Pericyte	Calca/Smr2	Lamc1	Dag1	0.0209583	94754.1	0.00249834	103141	0.393023	92580	0.368261	84562	0.813912	125310	0	68177.5
56754	Schwann_N	Monocytes	App	Lrp1	0.0209591	52381.5	0.00276955	92781	0.533967	60383	0.804476	30979	0.920985	9587	0	68177.5
56755	Schwann_M	Calca/Bmpr1b	Lama3	Itga7_Itgb1	0.0209595	44955.9	0.00685751	30489	0.712551	34724	0.89192	25179	0.860572	66210	0	68177.5
56756	Sst	Satglia	Bmp8a	Bmpr1b_Bmpr2	0.0209598	111351	0.020337	5943	0.766265	29177	0.0695524	160645	0.652934	292813	0	68177.5
56757	Ntrk3/S100a16	Ntrk2	Fgf9	Fgfr1	0.0209616	76200.5	0.00497932	46797	0.565696	54783	0.361172	85931	0.813911	125314	0	68177.5
56758	Atf3	T-cell	Col5a3	Itga1_Itgb1	0.0209625	83588.5	0.00301519	84823	0.384345	95053	0.647903	44574	0.81391	125315	0	68177.5
56759	Calca/Adra2a	Trpm8	Wnt4	Fzd3_Lrp6	0.020964	92367.1	0.0129406	12085	0.821996	24246	0.264365	106687	0.704264	250640	0	68177.5
56760	Schwann_N	Monocytes	L1cam	Itga4_Itgb7	0.0209641	69041.3	0.0041864	58111	0.530777	60982	0.470199	67007	0.840473	90929	0	68177.5
56761	Mrgprb4	Calca/Dcn	Efna1	Ephb1	0.0209644	77041.1	0.0108942	15662	0.789024	27027	0.482083	65248	0.745342	209091	0	68177.5
56762	Schwann_N	Monocytes	Sdc2	Ptprj	0.020965	79327.7	0.00301877	84722	0.410949	87718	0.759919	34379	0.8167	121642	0	68177.5
56763	IFN macrophage	Mrgprd	Fam3c	Lifr	0.020965	64298.7	0.00203778	125318	0.584071	51725	0.696211	39842	0.887117	36431	0	68177.5
56764	IFN macrophage	Ccr2 macrophages	Il15ra	Axl	0.020966	57363.7	0.013302	11605	0.766181	29180	1.03725	17682	0.786462	160174	0	68177.5
56765	Dendritic cells	Trpm8	Trf	Ldlr	0.0209666	95943.5	0.00286522	89576	0.387359	94175	0.283156	102469	0.813906	125320	0	68177.5
56766	Schwann_N	Monocytes	Jag1	Notch2	0.0209683	52126.3	0.00570456	39103	0.587174	51251	0.988958	19976	0.847559	82124	0	68177.5
56767	Mrgpra3	Satglia	Adam15	Itgav	0.0209691	79568.1	0.00283026	90681	0.53166	60814	0.573209	52845	0.813904	125323	0	68177.5
56768	Rxfp1	Pericyte	Agrn	Lrp1	0.0209692	77161.5	0.00444228	54070	0.559016	55947	0.475346	66218	0.80129	141395	0	68177.5
56769	Calca/Adra2a	Fibroblast	Wnt4	Fzd3_Lrp6	0.0209705	80554.3	0.0149128	9698	0.849757	22135	0.475337	66219	0.718819	236542	0	68177.5
56770	Schwann_N	Monocytes	Adam17	Rhbdf2	0.0209717	49212.7	0.00724714	28234	0.66372	40398	0.956472	21597	0.843036	87657	0	68177.5
56771	Rxfp1	Schwann_M	Jag2	Notch2	0.0209717	81212.7	0.00371534	67025	0.470015	73279	0.437306	72256	0.813903	125326	0	68177.5
56772	Schwann_N	Monocytes	Cntn1	Notch2	0.0209725	54760.7	0.00319086	79685	0.473235	72580	0.909349	24157	0.894826	29204	0	68177.5
56773	Schwann_N	Monocytes	Jam3	Itgam_Itgb2	0.0209733	52709.5	0.010222	17235	0.780154	27833	0.783494	32524	0.819765	117778	0	68177.5
56774	Resident Macrophages	Rxfp1	Hebp1	Grm7	0.0209733	60726.5	0.00456866	52235	0.697164	36460	0.959751	21432	0.813902	125328	0	68177.5
56775	Schwann_N	Monocytes	Il1rapl1	Ptprs	0.0209742	54037.3	0.0022285	115326	0.841197	22743	1.29173	9079	0.870163	54861	0	68177.5
56776	Pericyte	Neutrophil	Col18a1	Ptprs	0.020975	82826.5	0.00274829	93501	0.548423	57807	0.455308	69317	0.813902	125330	0	68177.5
56777	Schwann_N	Monocytes	Col1a1	Cd44	0.0209758	57481.3	0.00539239	42180	0.48763	69565	0.759312	34423	0.854794	73061	0	68177.5
56778	Resident Macrophages	Satglia	Lama4	Itgav_Itgb8	0.0209767	81551.7	0.00231686	111008	0.544762	58466	0.645952	44775	0.813901	125332	0	68177.5
56779	Ccr2 macrophages	Dendritic cells	Adam10	Il6ra	0.0209775	91423.1	0.00279501	91880	0.288314	125333	0.591923	50630	0.817152	121095	0	68177.5
56780	Mrgprb4	Calca/Dcn	Adam15	Itga9	0.0209777	66237.1	0.00387661	63761	0.794977	26518	0.700206	39456	0.807755	133273	0	68177.5
56781	Calca/Smr2	Atf3	Timp2	Itgb1	0.0209777	64840.3	0.00192843	131780	0.503437	66225	0.57456	52680	0.929615	5339	0	68177.5
56782	Th	Endothelial	Fgf12	Fgfr1	0.0209783	74857.1	0.00203756	125334	0.520243	62908	0.434577	72703	0.87883	45163	0	68177.5
56783	Schwann_N	Monocytes	Col4a1	Cd47	0.0209792	53475.7	0.00357426	70194	0.542758	58823	0.578614	52176	0.90812	18008	0	68177.5
56784	Fibroblast	Calca/Adra2a	Lamb1	Dag1	0.0209809	78201.7	0.00261746	98342	0.46926	73444	0.883329	25708	0.8139	125337	0	68177.5
56785	Ntrk3/Calb1	TLF macrophage	Rtn4	Lingo1	0.0209814	66398.9	0.0018188	138626	0.503426	66228	0.857376	27319	0.892077	31644	0	68177.5
56786	Th	Ccr2 macrophages	Gnai2	Unc5b	0.0209825	87038.7	0.00334297	75668	0.416288	86279	0.393872	79730	0.813898	125339	0	68177.5
56787	Fibroblast	Th	Sema3c	Nrp2_Plxna1	0.0209834	68248.3	0.0050594	45861	0.565675	54787	0.624008	47076	0.813897	125340	0	68177.5
56788	Schwann_M	Mrgprd	Lama3	Itga3_Itgb1	0.0209846	44479.9	0.00718737	28581	0.769544	28858	0.829543	29189	0.859374	67594	0	68177.5
56789	Schwann_N	Monocytes	Fn1	Plaur	0.020985	52555.5	0.01122	14976	0.859833	21427	0.758352	34509	0.815167	123688	0	68177.5
56790	Atf3	Pericyte	Gnai2	S1pr3	0.020985	98302.5	0.00238026	108156	0.310422	117784	0.189398	125342	0.85559	72053	0	68177.5
56791	Calca/Sstr2	TLF macrophage	Nrg2	Nrp2	0.0209863	77770.1	0.0037532	66232	0.530258	61078	0.676216	41699	0.793212	151664	0	68177.5
56792	Calca/Bmpr1b	TLF macrophage	Calr	Itgav	0.0209867	80166.1	0.00203739	125344	0.355609	103413	0.520535	59686	0.879746	44210	0	68177.5
56793	Fibroblast	Atf3	Ngf	Maged1	0.0209876	59599.9	0.0143703	10296	0.774085	28403	0.478197	65778	0.813891	125345	0	68177.5
56794	Ccr2 macrophages	Resident Macrophages	Vegfb	Nrp1	0.0209876	81948.5	0.00203736	125345	0.370089	99067	0.87035	26505	0.840699	90648	0	68177.5
56795	Schwann_N	Schwann_N	Lamb1	Cd44	0.0209887	48301.9	0.00375316	66234	0.624975	45684	0.787975	32219	0.894835	29195	0	68177.5
56796	Calca/Smr2	TLF macrophage	Sema3f	Nrp2_Plxna2	0.0209899	67594.5	0.00805026	24343	0.688628	37437	0.475245	66235	0.800967	141780	0	68177.5
56797	Monocytes	Monocytes	Lyz1	Itgal	0.02099	62686.9	0.0974184	315	1.16132	8225	0.801091	31243	0.748601	205474	0	68177.5
56798	Atf3	Sst	Gnas	Adcy1	0.02099	154730	0.0010514	209354	0.165419	173319	0.0229276	175882	0.796987	146919	0	68177.5
56799	Schwann_N	Monocytes	Col6a1	Cd44	0.0209926	87393.9	0.00339582	74436	0.349516	105263	0.391545	80146	0.82671	108947	0	68177.5
56800	Schwann_N	Resident Macrophages	Grn	Tnfrsf1b	0.0209934	90293.1	0.0023554	109271	0.373755	98046	0.592013	50619	0.813884	125352	0	68177.5
56801	Schwann_N	Resident Macrophages	Lrpap1	Lrp1	0.0209934	84747.1	0.00203727	125352	0.317887	115282	0.593263	50500	0.862038	64424	0	68177.5
56802	Calca/Sstr2	Ccr2 macrophages	Tgfb3	Acvr1_Tgfbr2	0.0209935	86560.7	0.00766308	26105	0.503352	66238	0.491995	63736	0.745834	208547	0	68177.5
56803	Resident Macrophages	Calca/Bmpr1b	S100a1	Ryr2	0.0209943	76973.7	0.00275375	93323	0.521144	62724	0.748878	35291	0.813884	125353	0	68177.5
56804	Schwann_N	Monocytes	Lama1	Rpsa	0.0209951	66198.1	0.00379107	65482	0.456345	76377	0.65759	43514	0.851363	77440	0	68177.5
56805	Calca/Adra2a	Ntrk3/Calb1	Adam10	Nrcam	0.0209951	88567.1	0.00203723	125354	0.35609	103254	0.247443	110712	0.888267	35338	0	68177.5
56806	Endothelial	Endothelial	Col3a1	Itga1_Itgb1	0.0209959	74508.7	0.00333437	75907	0.602149	48920	0.562191	54184	0.813882	125355	0	68177.5
56807	Mrgprb4	Calca/Dcn	Wnt5a	Ptk7	0.020996	73960.5	0.0117833	13906	0.857581	21581	0.558039	54705	0.743195	211433	0	68177.5
56808	Mrgprb4	Ntrk2	Gnai2	Adcy1	0.0209968	80893.3	0.00410415	59523	0.509345	65082	0.189356	125356	0.844143	86328	0	68177.5
56809	Mrgprb4	Calca/Dcn	Wnt5a	Fzd3	0.0209972	71319.7	0.0108903	15676	0.884639	19813	0.607366	48896	0.749842	204036	0	68177.5
56810	Schwann_N	Monocytes	Lamb2	Rpsa	0.0209976	67197.7	0.00311472	81960	0.459073	75741	0.627307	46695	0.862915	63415	0	68177.5
56811	Schwann_M	Calca/Bmpr1b	Cdh1	Ptprf	0.0209984	63295.7	0.00375273	66242	0.544082	58594	0.507428	61521	0.864178	61944	0	68177.5
56812	Calca/Smr2	TLF macrophage	Hsp90b1	Tlr7	0.0209993	80331.1	0.00721447	28422	0.516831	63600	0.225797	116097	0.813876	125359	0	68177.5
56813	Atf3	Th	Rgmb	Neo1	0.0210001	76820.7	0.00440418	54617	0.625745	45579	0.338831	90370	0.813874	125360	0	68177.5
56814	Schwann_N	Monocytes	Hspg2	Ptprs	0.021001	81260.5	0.00218878	117282	0.622679	46006	0.576575	52425	0.81614	122412	0	68177.5
56815	Atf3	Endothelial	Wnt9a	Fzd6_Lrp6	0.0210021	100284	0.00454493	52567	0.695223	36676	0.47519	66245	0.672975	277754	0	68177.5
56816	Resident Macrophages	Th	Apoe	Ldlr	0.0210035	57389.5	0.00203697	125364	0.50847	65245	0.997197	19550	0.922849	8611	0	68177.5
56817	Sst	IFN macrophage	Col2a1	Tnfrsf10b	0.0210043	113422	0.0250396	4223	0.509215	65101	0.448322	70448	0.497251	359161	0	68177.5
56818	Ntrk3/Calb1	Neutrophil	Nfasc	Cntn1_Cntnap1	0.0210051	82163.9	0.00203692	125366	0.502819	66359	0.445013	70968	0.849304	79949	0	68177.5
56819	Schwann_N	Monocytes	Dcn	Tlr2	0.0210085	72010.3	0.00560412	40084	0.622249	46051	0.367876	84641	0.817149	121098	0	68177.5
56820	Ntrk3/S100a16	Ntrk2	Hgf	Itgb1	0.0210085	89382.7	0.0040386	60665	0.429965	82753	0.25064	109948	0.813867	125370	0	68177.5
56821	Atf3	T-cell	Vim	Cd44	0.0210085	68181.7	0.00203689	125370	0.497653	67453	0.442726	71367	0.922968	8541	0	68177.5
56822	Atf3	TLF macrophage	Lgals1	Itgb1	0.0210095	75311.5	0.00174304	143784	0.367749	99779	0.540902	56976	0.92429	7841	0	68177.5
56823	Schwann_N	Monocytes	Fgf2	Cd44	0.0210102	49383.5	0.00709649	29088	0.714145	34567	0.637016	45660	0.857861	69425	0	68177.5
56824	Endothelial	Sst	Ptn	Sdc2	0.0210102	89746.5	0.00253452	101632	0.298695	121755	0.793749	31796	0.813865	125372	0	68177.5
56825	Ntrk3/Calb1	Calca/Oprk1	Efemp2	Aqp1	0.0210118	77917.7	0.00375212	66253	0.901305	18754	0.700576	39428	0.755995	196976	0	68177.5
56826	Schwann_N	Monocytes	Nid1	Itgb1	0.0210127	65515.9	0.00315229	80822	0.441806	79805	0.6038	49265	0.87495	49510	0	68177.5
56827	Pericyte	Sst	Lama5	Itga3_Itgb1	0.0210135	69233.5	0.00650626	32703	0.703077	35798	0.370668	84113	0.813865	125376	0	68177.5
56828	Schwann_N	Monocytes	Nid1	Itgav	0.0210135	55585.5	0.00496669	46958	0.609692	47817	0.899136	24741	0.841028	90234	0	68177.5
56829	Schwann_N	Monocytes	Ptn	Plxnb2	0.0210144	50255.1	0.00550292	41044	0.662453	40559	0.805762	30881	0.856784	70614	0	68177.5
56830	Calca/Bmpr1b	Ccr2 macrophages	Adam9	Itgav	0.0210152	96038.1	0.00218832	117309	0.28819	125378	0.56278	54108	0.821793	115218	0	68177.5
56831	Ntrk3/Calb1	Ccr2 macrophages	Sema3e	Nrp1	0.0210154	68100.9	0.00481394	48921	0.503274	66256	0.798725	31420	0.813593	125730	0	68177.5
56832	Resident Macrophages	Ccr2 macrophages	Copa	P2ry6	0.021016	75370.3	0.00503357	46173	0.465277	74286	0.49829	62836	0.813862	125379	0	68177.5
56833	B-cell	Satglia	Tgfb1	Acvr1_Tgfbr2	0.0210169	94549.5	0.00274719	93539	0.341615	107696	0.403546	77955	0.813861	125380	0	68177.5
56834	Schwann_N	Monocytes	Grn	Tnfrsf1b	0.0210177	55884.5	0.00362499	69049	0.71501	34478	0.955505	21648	0.844358	86070	0	68177.5
56835	Fibroblast	Ntrk3/S100a16	Slit2	Gpc1	0.0210177	85134.7	0.0031318	81480	0.390482	93307	0.538178	57328	0.813861	125381	0	68177.5
56836	Th	Schwann_M	Wnt11	Fzd3	0.0210179	104047	0.0141219	10579	0.616978	46777	0.475139	66258	0.592419	328443	0	68177.5
56837	Th	Mrgprb4	Nlgn3	Nrxn2	0.0210186	84594.1	0.00377544	65815.5	0.584763	51609.5	0.24222	111986	0.81386	125382	0	68177.5
56838	Mrgprb4	Th	Nrxn2	Nlgn3	0.0210194	84594.1	0.00377544	65815.5	0.584763	51609.5	0.24222	111986	0.81386	125382	0	68177.5
56839	Neutrophil	Endothelial	Apoe	Lrp6	0.0210202	68211.9	0.00313937	81220	0.545159	58405	0.189245	125384	0.924234	7873	0	68177.5
56840	Mrgprd	Schwann_N	Gdf9	Bmpr1b	0.0210203	103928	0.0163224	8414	0.543385	58714	0.475125	66260	0.612676	318077	0	68177.5
56841	Ntrk3/S100a16	Ntrk3/S100a16	Gas6	Tyro3	0.0210236	71140.3	0.00562865	39817	0.600841	49116	0.431197	73203	0.813857	125388	0	68177.5
56842	Trpm8	Ntrk2	Fgf13	Fgfr1	0.0210244	72571.3	0.00203667	125389	0.501461	66646	0.35678	86816	0.911081	15828	0	68177.5
56843	Atf3	Ntrk2	Rtn4	Rtn4rl1	0.0210252	73844.5	0.00187	135320	0.508839	65169	0.475102	66264	0.88932	34292	0	68177.5
56844	Pericyte	Ntrk2	Lgals1	Itgb1	0.0210253	68323.1	0.00203653	125390	0.462358	74959	0.465277	67728	0.929558	5361	0	68177.5
56845	Satglia	Schwann_N	Thbs1	Ptprj	0.0210269	63782.5	0.00543845	41696	0.591923	50496	0.775205	33151	0.813854	125392	0	68177.5
56846	Atf3	Calca/Adra2a	Cntn2	Nrp1	0.0210269	83652.5	0.00247109	104257	0.428679	83104	0.189216	125392	0.886228	37332	0	68177.5
56847	Th	Pericyte	Hebp1	Adra2a	0.0210276	83290.7	0.0211353	5587	0.84632	22389	0.475093	66266	0.700579	254034	0	68177.5
56848	Trpm8	Ntrk3/Calb1	Vegfa	Itgb1	0.0210278	95596.7	0.00266987	96410	0.354546	103723	0.189215	125393	0.845785	84280	0	68177.5
56849	Schwann_N	Monocytes	A2m	Lrp1	0.0210286	51010.7	0.00508566	45573	0.590356	50721	0.928257	23073	0.859453	67509	0	68177.5
56850	Pericyte	Fibroblast	Col6a1	Itga9_Itgb1	0.0210294	74725.1	0.00404874	60487	0.486454	69793	0.599423	49773	0.81385	125395	0	68177.5
56851	Th	Endothelial	Calr	Scarf1	0.0210303	83021.9	0.00692466	30067	0.492726	68506	0.198245	122963	0.813848	125396	0	68177.5
56852	Schwann_N	Monocytes	Lrpap1	Lrp1	0.0210303	83479.7	0.00209949	122021	0.3363	109384	0.552481	55440	0.863817	62376	0	68177.5
56853	Mrgprb4	T-cell	Arf6	Smap1	0.0210311	95293.1	0.00203634	125397	0.326729	112382	0.313261	95696	0.853392	74813	0	68177.5
56854	Schwann_N	Monocytes	Psen1	Notch2	0.021032	72788.3	0.00308709	82725	0.417931	85843	0.773823	33264	0.838206	93932	0	68177.5
56855	Mrgprd	Endothelial	Adam9	Itgav	0.0210336	106608	0.00203628	125400	0.314744	116352	0.288814	101155	0.816459	121954	0	68177.5
56856	Schwann_N	Monocytes	Pros1	Mertk	0.0210345	49864.3	0.00707201	29258	0.597075	49659	1.10289	14944	0.843348	87283	0	68177.5
56857	Monocytes	Neutrophil	Selplg	Sell	0.0210358	51742.3	0.0412323	1772	1.17706	7846	0.826547	29391	0.793327	151525	0	68177.5
56858	Sst	Atf3	Nrxn1	Nlgn2	0.0210362	96097.5	0.0021292	120466	0.338891	108576	0.189188	125402	0.867616	57866.5	0	68177.5
56859	Resident Macrophages	Satglia	Psen1	Notch1	0.0210378	61906.7	0.00583254	38003	0.580626	52302	0.88432	25646	0.813838	125405	0	68177.5
56860	Endothelial	Dendritic cells	Lama5	Itga9_Itgb1	0.0210395	65570.5	0.00654918	32442	0.71361	34630	0.468878	67196	0.813836	125407	0	68177.5
56861	Schwann_N	Monocytes	Sorbs1	Insr	0.0210395	44566.5	0.00320691	79251	0.766689	29139	1.14001	13599	0.89101	32666	0	68177.5
56862	Calca/Dcn	Atf3	Sptbn2	Ptpra	0.0210395	92510.1	0.00230659	111490	0.391597	92989	0.189178	125407	0.861989	64487	0	68177.5
56863	Fibroblast	Monocytes	Vcan	Cd44	0.0210412	90115.5	0.00315189	80832	0.288109	125409	0.449593	70234	0.829001	105925	0	68177.5
56864	Schwann_N	Monocytes	Adam10	Tspan14	0.0210429	60737.1	0.0028078	91445	0.527901	61502	0.769753	33586	0.875433	48975	0	68177.5
56865	Schwann_N	Monocytes	Timp3	Cd44	0.0210437	40830.9	0.00362199	69121	0.743374	31454	0.865696	26802	0.922876	8600	0	68177.5
56866	Calca/Sstr2	Calca/Adra2a	Adam9	Itga3	0.0210454	97240.9	0.00281835	91080	0.401424	90286	0.245117	111247	0.813832	125414	0	68177.5
56867	Calca/Smr2	Endothelial	Gnai2	Igf1r	0.0210454	65950.7	0.00203603	125414	0.49955	67051	0.54735	56121	0.915377	12990	0	68177.5
56868	Calca/Smr2	Mrgpra3	Cntn6	Ptprg	0.0210459	70940.3	0.00964998	18765	0.759023	29877	0.474995	66281	0.777129	171601	0	68177.5
56869	Mrgprb4	Calca/Dcn	Hsp90aa1	Erbb2	0.0210459	83881.7	0.00471094	50273	0.524779	62039	-0.0628489	204995	0.889671	33924	0	68177.5
56870	Endothelial	Mrgprb4	Thbs1	Cd47	0.0210462	105425	0.00206351	123979	0.407774	88608	0.205969	120944	0.813831	125415	0	68177.5
56871	Atf3	Schwann_N	App	Lrp6	0.0210462	85329.3	0.002036	125415	0.335772	109548	0.305726	97310	0.898154	26196	0	68177.5
56872	Monocytes	Calca/Bmpr1b	C3	Grm7	0.0210471	95271.3	0.00294067	87081	0.299597	121434	0.424902	74248	0.813829	125416	0	68177.5
56873	Schwann_N	Monocytes	Hsp90b1	Lrp1	0.0210471	68389.7	0.00239195	107689	0.387258	94203	0.747286	35418	0.887079	36461	0	68177.5
56874	Schwann_N	Monocytes	Sorbs1	Itgb5	0.0210487	49862.5	0.00374764	66360	0.784664	27422	1.02213	18343	0.858227	69010	0	68177.5
56875	Trpm8	Atf3	Ptn	Ptprs	0.0210487	94302.9	0.00203598	125418	0.332342	110632	0.215524	118552	0.875663	48735	0	68177.5
56876	Schwann_N	Monocytes	Sparc	Eng	0.0210529	50168.3	0.00368239	67744	0.72934	32938	1.41714	6417	0.852831	75565	0	68177.5
56877	Neutrophil	Mrgprb4	Mmp9	Ifnar1	0.021053	52599.7	0.0113381	14728	1.70235	1629	0.828907	29222	0.795158	149242	0	68177.5
56878	Pericyte	Schwann_M	Col27a1	Itga2_Itgb1	0.0210538	77035.3	0.00422184	57534	0.47159	72941	0.51026	61100	0.813823	125424	0	68177.5
56879	Schwann_N	Monocytes	Cd59b	Stab1	0.0210546	51628.1	0.00518978	44387	0.543738	58657	1.16582	12710	0.85388	74209	0	68177.5
56880	Schwann_N	Monocytes	Fstl5	Il6ra	0.0210555	54994.3	0.00719849	28506	0.612188	47476	1.01139	18847	0.824332	111965	0	68177.5
56881	Schwann_N	Pericyte	Adam10	Tspan12	0.0210588	54915.1	0.0060054	36565	0.701586	35932	0.762003	34220	0.83374	99681	0	68177.5
56882	Trpm8	Schwann_M	Gnas	Adcy1	0.0210613	98405.9	0.0023337	110218	0.32136	114138	0.189094	125433	0.853989	74063	0	68177.5
56883	Rxfp1	Calca/Smr2	Vgf	Ntrk1	0.0210613	62700.5	0.00203569	125433	0.97535	14683	1.02895	18039	0.843441	87170	0	68177.5
56884	Schwann_N	Pericyte	Anxa1	Egfr	0.0210639	83651.1	0.00483679	48605	0.418879	85606	0.320988	94118	0.816614	121749	0	68177.5
56885	IFN macrophage	TLF macrophage	Tgfb1	Tgfbr3	0.0210639	80671.7	0.0033387	75785	0.429542	82876	0.587911	51084	0.813808	125436	0	68177.5
56886	Calca/Dcn	T-cell	H2-M3	Cd4	0.0210647	51515.3	0.0145931	10048	0.933378	16835	0.727114	37079	0.813806	125437	0	68177.5
56887	Fibroblast	Dendritic cells	Sparc	Eng	0.0210647	93823.5	0.00225872	113739	0.288041	125437	0.657062	43573	0.819446	118191	0	68177.5
56888	Mrgprd	Fibroblast	Tgfb3	Acvr1_Tgfbr2	0.0210654	90717.1	0.00630419	34209	0.503108	66297	0.54647	56232	0.726893	228670	0	68177.5
56889	Fibroblast	Ccr2 macrophages	Rarres2	Cmklr1	0.0210654	50335.1	0.0131646	11783	0.765626	29228	1.05281	17010	0.813766	125477	0	68177.5
56890	Schwann_N	Pericyte	App	Tspan12	0.0210655	73051.5	0.00338239	74730	0.448277	78313	0.406366	77459	0.860244	66578	0	68177.5
56891	Pvalb	Mrgpra3	Gnas	Ptgdr	0.0210672	78858.1	0.00304266	83989	0.439257	80445	0.189073	125440	0.887311	36239	0	68177.5
56892	Schwann_N	Rxfp1	App	Aplp1	0.0210672	72191.1	0.00203562	125440	0.440523	80141	0.407338	77298	0.920429	9899	0	68177.5
56893	Fibroblast	Pvalb	Efna5	Epha5	0.0210689	72484.1	0.00292898	87462	0.547512	57955	0.922319	23384	0.813804	125442	0	68177.5
56894	Calca/Oprk1	Resident Macrophages	S100a1	Ryr1	0.021069	77014.3	0.00625464	34581	0.5031	66300	0.666939	42569	0.775647	173444	0	68177.5
56895	Calca/Oprk1	Sst	Ptn	Sdc2	0.0210697	95599.3	0.00303808	84131	0.395315	91946	0.189069	125443	0.827203	108299	0	68177.5
56896	Schwann_N	Pericyte	Cdh1	Igf1r	0.0210706	74049.1	0.00289792	88537	0.410272	87896	0.622418	47249	0.850588	78386	0	68177.5
56897	Schwann_N	Pericyte	Cdh1	Ptprm	0.0210714	79074.9	0.00321137	79131	0.407423	88695	0.500952	62430	0.835897	96941	0	68177.5
56898	T-cell	Rxfp1	Adam10	Cadm1	0.0210722	68876.7	0.00203556	125446	0.434965	81470	0.518353	59970	0.92149	9320	0	68177.5
56899	Ccr2 macrophages	Th	Il18	Il1rapl1	0.0210748	89343.3	0.00333025	76005	0.506222	65714	0.24459	111371	0.8138	125449	0	68177.5
56900	Mrgprb4	IFN macrophage	Calca	Adrb2	0.0210751	78687.3	0.00608919	35869	0.551954	57175	0.0195299	177035	0.869881	55180	0	68177.5
56901	Calca/Oprk1	Endothelial	Vegfa	Itgb1	0.021079	106488	0.00203535	125454	0.304012	119925	0.247692	110653	0.827247	108232	0	68177.5
56902	Ntrk2	Mrgprd	Vim	Cd44	0.0210798	62219.3	0.00203534	125455	0.649611	42270	0.472629	66637	0.922941	8557	0	68177.5
56903	TLF macrophage	B-cell	Copa	Cd74	0.0210799	37212.3	0.00350945	71699	0.765526	29235	1.28349	9314	0.924695	7636	0	68177.5
56904	Schwann_N	Pericyte	Adam17	Itgb1	0.0210806	50959.3	0.00357523	70177	0.587069	51268	0.748013	35362	0.894147	29812	0	68177.5
56905	Resident Macrophages	Calca/Adra2a	C1qb	Lrp1	0.0210815	72131.9	0.00203533	125457	0.655394	41488	0.911291	24036	0.83235	101501	0	68177.5
56906	Sst	Ntrk3/S100a16	Col18a1	Ptprs	0.0210823	99364.7	0.00274438	93651	0.343395	107156	0.283542	102381	0.813794	125458	0	68177.5
56907	Trpm8	TLF macrophage	Adam10	Notch2	0.0210823	92125.9	0.00203527	125458	0.380196	96227	0.323576	93526	0.851528	77241	0	68177.5
56908	Schwann_N	Pericyte	Adam17	Erbb4	0.0210832	61280.1	0.0058562	37805	0.552796	57048	0.708427	38747	0.829966	104623	0	68177.5
56909	Calca/Sstr2	Rxfp1	App	Vldlr	0.0210832	102002	0.00219831	116796	0.353199	104146	0.189018	125459	0.837056	95430	0	68177.5
56910	Rxfp1	Mrgprd	App	Tspan12	0.0210849	74645.1	0.00411091	59393	0.500354	66896	0.189008	125461	0.871563	53298	0	68177.5
56911	Calca/Dcn	Schwann_M	Lama4	Itga6_Itgb4	0.0210849	83873.1	0.00303727	84142	0.548919	57720	0.371857	83865	0.813792	125461	0	68177.5
56912	Calca/Sstr2	Ntrk2	Fstl1	Dip2a	0.0210849	67993.9	0.00203521	125461	0.573634	53485	0.44549	70891	0.903105	21955	0	68177.5
56913	Schwann_N	Pericyte	Jam3	Itgb1	0.0210865	73760.3	0.00262158	98192	0.420944	85088	0.516902	60163	0.868175	57181	0	68177.5
56914	Trpm8	Atf3	Adam15	Itgb1	0.0210865	86618.5	0.00203519	125463	0.436929	81005	0.331291	91908	0.860273	66539	0	68177.5
56915	Trpm8	Calca/Sstr2	Nptx2	Nptxr	0.0210882	82334.5	0.00259422	99255	0.638413	43800	0.420622	74975	0.813785	125465	0	68177.5
56916	Schwann_N	Pericyte	Il1rapl1	Ptprf	0.0210891	45641.9	0.00273034	94133	0.863625	21188	1.31961	8401	0.887249	36310	0	68177.5
56917	Resident Macrophages	Mrgpra3	Sema4a	Nrp1_Plxna4	0.0210899	76223.1	0.00659858	32105	0.533998	60375	0.316824	94991	0.813785	125467	0	68177.5
56918	Schwann_N	Pericyte	Il1rapl1	Ptprs	0.0210899	45938.1	0.00279107	92006	0.879125	20147	1.3384	7967	0.882358	41393	0	68177.5
56919	Schwann_N	Pericyte	Col1a1	Itga3_Itgb1	0.0210907	58557.7	0.00593218	37132	0.522938	62397	0.793684	31803	0.838713	93279	0	68177.5
56920	Ntrk3/Calb1	Satglia	Dcn	Erbb4	0.0210907	76068.5	0.00373632	66576	0.610372	47732	0.436446	72389	0.813784	125468	0	68177.5
56921	Pvalb	Th	Cntn2	Nrcam	0.0210907	88348.9	0.00203506	125468	0.327924	112021	0.321096	94091	0.881786	41987	0	68177.5
56922	Mrgprb4	IFN macrophage	Il2	Cd53	0.021091	81939.3	0.0118004	13874	0.807738	25396	0.737212	36264	0.68725	265985	0	68177.5
56923	Atf3	Pvalb	Fgf13	Scn8a	0.0210916	76362.5	0.00266783	96492	0.46842	73612	0.188984	125469	0.908054	18062	0	68177.5
56924	Ntrk3/Calb1	Monocytes	Fgf1	Cd44	0.0210916	72960.7	0.00203505	125469	0.410516	87834	0.495024	63294	0.905506	20029	0	68177.5
56925	Schwann_N	Pericyte	Col1a1	Itga9_Itgb1	0.0210924	64103.1	0.00554372	40665	0.478371	71530	0.691391	40293	0.833598	99850	0	68177.5
56926	Calca/Smr2	Neutrophil	Cntn1	Notch2	0.0210924	71105.7	0.00203505	125470	0.490702	68943	0.696611	39804	0.871706	53134	0	68177.5
56927	Mrgprd	Pvalb	App	Gpc1	0.0210941	80398.3	0.00203504	125472	0.408923	88269	0.294401	99861	0.905231	20212	0	68177.5
56928	Schwann_M	Calca/Oprk1	Lamb1	Itga3_Itgb1	0.0210946	53643.9	0.00374932	66321	0.644644	42978	0.652031	44095	0.87749	46648	0	68177.5
56929	Fibroblast	Ccr2 macrophages	Lamb2	Itga6_Itgb1	0.0210958	81055.5	0.00349961	71933	0.493547	68325	0.442704	71368	0.813778	125474	0	68177.5
56930	Pericyte	Mrgprb4	Grn	Ntrk1	0.0210958	85701.3	0.00203495	125474	0.451866	77458	0.277084	103837	0.871315	53560	0	68177.5
56931	Fibroblast	Pericyte	Vtn	Itga8_Itgb1	0.0210965	54198.9	0.0106658	16137	0.96869	14993	0.828644	29243	0.800433	142444	0	68177.5
56932	Schwann_N	Pericyte	Col4a1	Itgav_Itgb8	0.0210991	62792.1	0.00418237	58176	0.576168	53066	0.651011	44203	0.840961	90338	0	68177.5
56933	Schwann_N	Pericyte	Col4a1	Cd44	0.0211	90652.1	0.0020484	124753	0.374646	97759	0.316113	95142	0.859516	67429	0	68177.5
56934	Calca/Oprk1	Trpm8	Arpc5	Ldlr	0.0211008	83888.7	0.00222193	115626	0.437508	80846	0.188944	125480	0.894695	29314	0	68177.5
56935	Schwann_N	Pericyte	Fn1	Itgav_Itgb1	0.0211017	95858.1	0.00252437	102036	0.307911	118607	0.355017	87178	0.830987	103292	0	68177.5
56936	Ntrk3/Calb1	Ccr2 macrophages	Efnb2	Pecam1	0.0211019	81726.9	0.00688815	30298	0.502958	66327	0.57136	53074	0.761302	190758	0	68177.5
56937	Schwann_N	Pericyte	Fn1	Itga3_Itgb1	0.0211025	101240	0.0024614	104657	0.291568	124195	0.312993	95751	0.823182	113421	0	68177.5
56938	Schwann_N	Pericyte	Fn1	Itga8_Itgb1	0.0211033	53853.3	0.00399261	61537	0.856685	21649	0.787676	32248	0.844662	85655	0	68177.5
56939	Endothelial	Pericyte	Sema7a	Itga1_Itgb1	0.0211042	74884.9	0.00311122	82064	0.574534	53339	0.639943	45360	0.813761	125484	0	68177.5
56940	Endothelial	TLF macrophage	Rarres2	Cmklr1	0.0211048	65031.5	0.00748622	26978	0.929169	17056	0.828593	29247	0.767177	183699	0	68177.5
56941	Ccr2 macrophages	Resident Macrophages	Sdc2	Ptprj	0.021105	77555.7	0.00290324	88362	0.431675	82331	0.921717	23423	0.813761	125485	0	68177.5
56942	Monocytes	IFN macrophage	Arpc5	Adrb2	0.0211075	91216.7	0.0044264	54274	0.370196	99029	0.253978	109115	0.81376	125488	0	68177.5
56943	Atf3	Resident Macrophages	Adam23	Itga4	0.0211075	108784	0.00217889	117800	0.301692	120742	0.188907	125488	0.824517	111714	0	68177.5
56944	Schwann_N	Pericyte	Lamb1	Itgav_Itgb8	0.0211092	56530.7	0.00425078	57058	0.640294	43542	0.82666	29383	0.845609	84493	0	68177.5
56945	Schwann_N	Pericyte	Lamb1	Cd44	0.0211101	79592.3	0.00208191	122961	0.438772	80563	0.491762	63760	0.863709	62500	0	68177.5
56946	Schwann_N	Pericyte	Lamb1	Dag1	0.0211118	54524.7	0.00425036	57065	0.649138	42332	0.923878	23298	0.847865	81751	0	68177.5
56947	Calca/Sstr2	Ntrk3/S100a16	Gnai2	Adcy9	0.0211143	96047.5	0.00203459	125496	0.360582	101925	0.258958	107925	0.851972	76714	0	68177.5
56948	Schwann_N	Pericyte	Col1a2	Itgav_Itgb8	0.0211151	47243.5	0.00510302	45359	0.736897	32139	1.01627	18624	0.855701	71918	0	68177.5
56949	Schwann_N	Pericyte	Col1a2	Cd44	0.021116	64896.7	0.00249931	103100	0.535374	60097	0.681368	41185	0.872797	51924	0	68177.5
56950	Mrgprb4	IFN macrophage	Hras	Insr	0.0211166	79675.1	0.00170048	146871	0.506462	65673	0.555771	55015	0.863593	62639	0	68177.5
56951	Ntrk3/Calb1	Calca/Adra2a	Spp1	Ptger4	0.0211168	65008.7	0.00341503	73950	0.61218	47479	1.26014	9938	0.813748	125499	0	68177.5
56952	Schwann_N	Pericyte	Col4a2	Itgav_Itgb8	0.021121	61626.7	0.00411978	59226	0.586946	51292	0.662013	43071	0.844111	86367	0	68177.5
56953	Pericyte	Schwann_N	Dcn	Erbb4	0.021121	91148.7	0.00373427	66622	0.347327	105933	0.343342	89507	0.813742	125504	0	68177.5
56954	Schwann_M	Th	Col4a1	Cd47	0.0211215	51280.1	0.00388889	63510	0.645206	42890	0.474542	66343	0.911579	15480	0	68177.5
56955	Schwann_N	Pericyte	Col4a2	Itgb5	0.0211227	45941.1	0.00784528	25222	0.753497	30408	0.919045	23581	0.847391	82317	0	68177.5
56956	Atf3	Sst	Hebp1	Grm7	0.021123	138762	0.00183157	137759	0.200549	158739	0.256201	108579	0.734689	220557	0	68177.5
56957	Th	Th	Gnb3	Gabbr2	0.0211239	71974.9	0.018018	7255	0.942838	16334	0.474538	66345	0.751824	201763	0	68177.5
56958	Mrgprd	Schwann_M	Lamb1	Itga6_Itgb4	0.0211252	78501.7	0.00355075	70712	0.575323	53215	0.421055	74895	0.81374	125509	0	68177.5
56959	Schwann_N	Pericyte	Lamc1	Itgav_Itgb8	0.0211277	56563.7	0.00414901	58758	0.666536	40059	0.775865	33095	0.847072	82729	0	68177.5
56960	Trpm8	Schwann_N	Bdnf	Ntrk2	0.0211286	89904.3	0.00269124	95588	0.449016	78148	0.381185	82095	0.813736	125513	0	68177.5
56961	Calca/Adra2a	Mrgprd	Nptx2	Nptxr	0.0211294	89342.1	0.00259252	99321	0.469759	73337	0.390381	80361	0.813735	125514	0	68177.5
56962	Schwann_N	Ntrk2	Col1a2	Cd44	0.0211294	80756.7	0.00203429	125514	0.492217	68618	0.416642	75710	0.860923	65764	0	68177.5
56963	Calca/Oprk1	Schwann_N	Gdf11	Bmpr1a	0.02113	74105.1	0.00558769	40233	0.591148	50604	0.47451	66350	0.798347	145161	0	68177.5
56964	Schwann_N	Pericyte	Lamc1	Dag1	0.0211303	54438.9	0.0041486	58762	0.67538	38991	0.873084	26323	0.84931	79941	0	68177.5
56965	Fibroblast	Calca/Sstr2	Fgf2	Cd44	0.0211303	82648.1	0.00371828	66958	0.529024	61299	0.334317	91291	0.813735	125515	0	68177.5
56966	Rxfp1	TLF macrophage	Efnb1	Ephb1	0.0211312	100140	0.0080535	24327	0.520784	62801	0.4745	66351	0.671353	279041	0	68177.5
56967	Fibroblast	Resident Macrophages	Col18a1	Itgb5	0.0211318	54490.5	0.00878116	21463	0.765285	29260	0.984128	20193	0.80769	133359	0	68177.5
56968	Schwann_N	Pericyte	Col6a1	Itga1_Itgb1	0.0211319	56299.1	0.00557147	40386	0.716758	34289	0.740369	35984	0.831459	102659	0	68177.5
56969	Pvalb	IFN macrophage	Mfge8	Itgb5	0.0211324	72057.9	0.00555496	40550	0.502845	66352	0.673309	41980	0.79984	143230	0	68177.5
56970	Calca/Smr2	Fibroblast	Pdap1	Pdgfrb	0.0211336	85445.5	0.00353157	71146	0.408422	88400	0.426505	73985	0.813733	125519	0	68177.5
56971	Calca/Bmpr1b	Mrgprb4	App	Lrp10	0.0211336	84021.5	0.00203422	125519	0.412689	87232	0.218517	117836	0.9038	21343	0	68177.5
56972	Neutrophil	Resident Macrophages	App	Cd74	0.0211345	64665.9	0.00203417	125520	0.35749	102842	0.908215	24228	0.937915	2562	0	68177.5
56973	Ntrk2	TLF macrophage	Vegfa	Nrp1	0.0211359	82704.9	0.00191048	132844	0.765274	29262	1.03964	17578	0.781997	165663	0	68177.5
56974	Neutrophil	Calca/Bmpr1b	S100a1	Ryr2	0.021137	77063.3	0.00274815	93504	0.520746	62811	0.748686	35301	0.81373	125523	0	68177.5
56975	Th	Ntrk3/Calb1	App	Gpc1	0.021137	85657.3	0.00212709	120554	0.383622	95275	0.188772	125523	0.907112	18757	0	68177.5
56976	Mrgprb4	IFN macrophage	Ptpn6	Clec12a	0.0211386	81946.1	0.00536261	42468	0.646741	42684	0.594864	50322	0.748017	206079	0	68177.5
56977	Schwann_N	Pericyte	Lama2	Rpsa	0.0211387	40134.9	0.00370182	67318	0.692227	37034	0.890018	25309	0.936921	2836	0	68177.5
56978	Mrgpra3	Rxfp1	Fgf1	Fgfr1	0.0211387	79261.5	0.00203407	125525	0.56383	55113	0.269406	105528	0.881801	41964	0	68177.5
56979	Schwann_N	Pericyte	Lama2	Cd44	0.0211395	59112.9	0.00242153	106369	0.600537	49166	0.616422	47873	0.900723	23979	0	68177.5
56980	T-cell	B-cell	Ltb	Cd40	0.0211401	59043.9	0.0388135	1980	1.00882	13194	0.828385	29264	0.768066	182604	0	68177.5
56981	Th	Resident Macrophages	Vcl	Itgb5	0.0211429	77220.7	0.00351409	71570	0.552081	57163	0.492479	63663	0.813727	125530	0	68177.5
56982	Ntrk3/S100a16	Schwann_M	Tgfb2	Tgfbr3	0.0211459	85204.1	0.00609089	35858	0.5028	66363	0.485836	64706	0.761174	190916	0	68177.5
56983	Schwann_N	Th	Sorbs1	Itga1	0.0211471	73966.5	0.00229899	111832	0.709857	35012	0.828174	29276	0.813725	125535	0	68177.5
56984	Ntrk3/S100a16	Neutrophil	Fgf12	Fgfr1	0.0211471	77095.3	0.00147193	165353	0.555611	56559	0.831886	29023	0.860422	66364	0	68177.5
56985	Mrgprb4	Resident Macrophages	Tnfsf12	Cd163	0.0211483	61761.3	0.00440657	54574	0.817687	24581	1.52332	4692	0.789134	156782	0	68177.5
56986	TLF macrophage	Calca/Sstr2	Apoe	Ldlr	0.0211505	36327.3	0.00350969	71692	0.76521	29269	1.23951	10495	0.940124	2003	0	68177.5
56987	Calca/Sstr2	Neutrophil	Calca	Ramp1	0.0211508	73629.5	0.00184273	137033	0.593116	50318	0.474385	66367	0.877845	46252	0	68177.5
56988	Ntrk3/S100a16	Atf3	Slitrk3	Ptprs	0.0211513	86866.9	0.00401425	61142	0.502901	66336	0.237554	113139	0.813723	125540	0	68177.5
56989	Calca/Bmpr1b	Schwann_N	Agrn	Musk	0.021152	102147	0.00971111	18586	0.502783	66368	0.48682	64564	0.652595	293038	0	68177.5
56990	Schwann_N	Pericyte	Lamb2	Itga7_Itgb1	0.0211522	74177.9	0.00369678	67438	0.526435	61772	0.562426	54151	0.818526	119351	0	68177.5
56991	Calca/Sstr2	Sst	Gdf11	Bmpr2	0.0211522	87449.9	0.0035758	70164	0.44197	79766	0.188698	125541	0.838464	93601	0	68177.5
56992	Calca/Bmpr1b	Fibroblast	Rgmb	Neo1	0.0211532	73511.7	0.00374731	66369	0.585757	51462	0.692291	40207	0.801329	141343	0	68177.5
56993	Rxfp1	Schwann_M	Jag1	Notch2	0.0211538	85488.7	0.00352143	71367	0.442744	79581	0.377824	82775	0.813722	125543	0	68177.5
56994	Schwann_N	Pericyte	Hspg2	Fgfr1	0.0211555	56319.5	0.00379538	65390	0.745508	31235	0.801266	31228	0.844736	85567	0	68177.5
56995	Schwann_N	Pericyte	Hspg2	Lrp1	0.0211572	44572.7	0.00597125	36832	0.867448	20946	0.932534	22842	0.853988	74066	0	68177.5
56996	Schwann_N	Pericyte	Hspg2	Ptprs	0.0211581	70258.1	0.00274133	93755	0.660608	40805	0.623248	47169	0.832432	101384	0	68177.5
56997	Schwann_N	Pericyte	Hspg2	Dag1	0.0211589	43232.7	0.0065951	32130	0.89624	19076	1.03542	17763	0.850043	79017	0	68177.5
56998	Monocytes	Dendritic cells	Adam17	Rhbdf2	0.0211597	69085.7	0.00479363	49193	0.515229	63922	0.710022	38586	0.813715	125550	0	68177.5
56999	Calca/Bmpr1b	Neutrophil	Ptn	Ncl	0.0211597	83978.9	0.00203364	125550	0.346841	106091	0.464094	67954	0.872617	52122	0	68177.5
57000	Ntrk3/Calb1	Ntrk2	Gnas	Ptgdr	0.0211606	98737.5	0.00211264	121341	0.301213	120905	0.188661	125551	0.867745	57713	0	68177.5
57001	Ntrk2	Calca/Bmpr1b	Bcan	Nrcam	0.0211623	98597.5	0.00249982	103081	0.358415	102570	0.323304	93606	0.813712	125553	0	68177.5
57002	Schwann_N	Pericyte	Lama4	Cd44	0.021164	49574.1	0.00289688	88576	0.756884	30080	0.85674	27365	0.889934	33672	0	68177.5
57003	Mrgpra3	Ccr2 macrophages	Sema4f	Nrp2	0.021164	96317.5	0.00234339	109805	0.43571	81282	0.308202	96768	0.81371	125555	0	68177.5
57004	Fibroblast	T-cell	B2m	Cd3d	0.0211667	58331.1	0.0171884	7813	1.10067	9965	0.474311	66380	0.87359	51035	0.005	156462
57005	Neutrophil	Endothelial	Hp	Cd163	0.0211673	64343.5	0.00860823	22119	1.54223	2483	0.279146	103379	0.813709	125559	0	68177.5
57006	Schwann_N	Pericyte	Lama3	Itga7_Itgb1	0.0211673	71444.5	0.00383943	64523	0.522395	62501	0.623767	47103	0.822012	114918	0	68177.5
57007	Schwann_M	Pericyte	Fgf1	Egfr	0.0211691	53026.1	0.00572955	38888	0.580886	52263	0.700647	39420	0.860405	66382	0	68177.5
57008	Calca/Smr2	Trpm8	Nptx1	Nptxr	0.0211707	84622.5	0.00236427	108898	0.58686	51302	0.456229	69172	0.813707	125563	0	68177.5
57009	Dendritic cells	Mrgprb4	Adam10	Tspan5	0.0211715	95089.3	0.00203308	125564	0.303195	120221	0.259471	107789	0.871183	53695	0	68177.5
57010	Pvalb	IFN macrophage	Psap	Lrp1	0.0211724	63765.1	0.00203307	125565	0.437218	80926	0.782678	32601	0.917658	11556	0	68177.5
57011	Th	Endothelial	Efna5	Epha6	0.0211728	84594.9	0.00445386	53872	0.519407	63052	0.474284	66385	0.777238	171488	0	68177.5
57012	Mrgprd	Mrgpra3	Vegfb	Nrp1	0.0211732	92313.1	0.00253673	101537	0.390647	93274	0.188589	125566	0.854837	73011	0	68177.5
57013	Schwann_N	Pericyte	Pdgfa	Pdgfrb	0.0211766	41238.3	0.0064786	32898	1.2397	6450	1.15673	13054	0.8447	85612	0	68177.5
57014	Rxfp1	Calca/Sstr2	Nlgn2	Nrxn2	0.0211766	104656	0.00225204	114094	0.396211	91705.5	0.188585	125570	0.815132	123730	0	68177.5
57015	Pvalb	Ntrk2	Ntrk3	Ptprs	0.0211766	82763.1	0.002033	125570	0.372595	98367	0.421734	74778	0.877267	46923	0	68177.5
57016	Calca/Bmpr1b	Th	Vegfa	Nrp1	0.0211774	93460.7	0.00283242	90613	0.426461	83680	0.296945	99262	0.813699	125571	0	68177.5
57017	Calca/Sstr2	Rxfp1	Nrxn2	Nlgn2	0.0211774	104656	0.00225204	114094	0.396211	91705.5	0.188585	125570	0.815132	123730	0	68177.5
57018	Calca/Oprk1	Calca/Smr2	Gnai2	F2r	0.0211817	85757.3	0.00399857	61440	0.526456	61765	0.242809	111828	0.813697	125576	0	68177.5
57019	Mrgprd	Monocytes	L1cam	Itga5_Itgb1	0.0211826	76782.9	0.00180605	139506	0.50263	66393	0.475431	66205	0.88026	43633	0	68177.5
57020	Monocytes	Monocytes	Lpl	Lrp1	0.0211833	93396.5	0.00203286	125578	0.354468	103747	0.453095	69662	0.833622	99818	0	68177.5
57021	Schwann_N	Pericyte	Nid1	Itgav	0.021185	51468.1	0.00565537	39586	0.650909	42084	0.849942	27819	0.849517	79674	0	68177.5
57022	Th	Calca/Adra2a	Fgf1	Nrp1	0.021185	79631.7	0.00254761	101115	0.453381	77103	0.188566	125580	0.898169	26183	0	68177.5
57023	Schwann_N	Monocytes	Hbegf	Cd44	0.0211859	79870.9	0.00501954	46330	0.423815	84347	0.420917	74919	0.813694	125581	0	68177.5
57024	Schwann_N	Pericyte	Nid1	Itga3	0.0211859	63493.9	0.00501289	46397	0.618223	46607	0.765894	33911	0.816164	122377	0	68177.5
57025	Ntrk3/Calb1	Monocytes	Lpl	Lrp1	0.0211859	96128.5	0.00203281	125581	0.354464	103752	0.374767	83311	0.83362	99821	0	68177.5
57026	Mrgprb4	Resident Macrophages	Wnt5a	Adrb2	0.0211862	81155.9	0.0196554	6308	0.837403	23046	0.490362	64001	0.710969	244247	0	68177.5
57027	Calca/Oprk1	Schwann_M	Ptn	Ptprs	0.0211867	94403.9	0.0020328	125582	0.340994	107893	0.203698	121543	0.875578	48824	0	68177.5
57028	Rxfp1	Fibroblast	Agrn	Dag1	0.0211875	87252.1	0.00374571	66397	0.517376	63487	0.503886	62019	0.77349	176180	0	68177.5
57029	Sst	Calca/Smr2	Il1rapl1	Ptprf	0.0211893	86407.3	0.00224961	114211	0.453539	77056	0.188542	125585	0.877192	47007	0	68177.5
57030	Atf3	Sst	Adam10	Cadm1	0.0211895	74507.7	0.00182426	138277	0.483548	70443	0.371466	83951	0.917433	11690	0	68177.5
57031	Schwann_N	Mrgprd	Fstl5	Chl1	0.0211901	92715.9	0.0022789	112784	0.287586	125586	0.39681	79170	0.851003	77862	0	68177.5
57032	Mrgprd	Calca/Sstr2	App	Tnfrsf21	0.0211909	76642.7	0.00203278	125587	0.468732	73556	0.252369	109503	0.927209	6390	0	68177.5
57033	T-cell	IFN macrophage	Ltb	Tnfrsf1a	0.0211918	51921.7	0.0153586	9246	0.855346	21757	0.754159	34840	0.813685	125588	0	68177.5
57034	Calca/Sstr2	IFN macrophage	Vegfa	Sirpa	0.0211936	73117.7	0.00745197	27159	0.664899	40259	0.474186	66402	0.783653	163591	0	68177.5
57035	Sst	Schwann_N	Nrxn2	Nlgn3	0.0211936	76534.7	0.00374535	66402.5	0.523332	62308.5	0.520931	59640.5	0.813254	126144	0	68177.5
57036	Mrgpra3	Fibroblast	Bsg	Slc16a1	0.0211952	99300.9	0.00237835	108248	0.377973	96827	0.188516	125592	0.835345	97660	0	68177.5
57037	Rxfp1	Mrgprd	Slit1	Robo2	0.0211952	88200.1	0.00211909	120972	0.441162	79965	0.631025	46294	0.813681	125592	0	68177.5
57038	Pericyte	Calca/Dcn	Nfasc	Cntn1_Cntnap1	0.0211952	91165.3	0.00203271	125592	0.409294	88166	0.32251	93771	0.849172	80120	0	68177.5
57039	Schwann_N	Pericyte	S100a4	Egfr	0.0211968	52100.7	0.00760679	26390	0.600632	49151	0.962033	21299	0.83702	95486	0	68177.5
57040	Schwann_N	Pericyte	Col15a1	Itga1_Itgb1	0.0211977	51567.9	0.00968492	18659	0.823667	24080	0.795144	31696	0.821787	115227	0	68177.5
57041	Calca/Dcn	B-cell	Adcyap1	Dpp4	0.0211983	52658.7	0.0184553	6997	0.904181	18575	0.828004	29292	0.802203	140252	0	68177.5
57042	Calca/Oprk1	T-cell	H2-K1	Cd3g	0.0211988	56185.9	0.0171011	7877	1.25359	6163	0.470084	67025	0.808968	131687	0	68177.5
57043	Endothelial	Satglia	Col18a1	Itga1_Itgb1	0.0212011	91491.7	0.00294275	87003	0.414084	86872	0.341727	89807	0.81368	125599	0	68177.5
57044	Endothelial	Pericyte	Col4a1	Cd44	0.0212011	94562.7	0.00203255	125599	0.369074	99370	0.243513	111653	0.859046	68014	0	68177.5
57045	Endothelial	Calca/Bmpr1b	Lamb2	Itga3_Itgb1	0.0212019	88918.7	0.00370529	67241	0.406242	89018	0.318955	94557	0.813679	125600	0	68177.5
57046	Mrgprb4	Resident Macrophages	Rspo1	Lgr4	0.0212034	73118.7	0.00604193	36254	0.901083	18769	0.553186	55338	0.764438	187055	0	68177.5
57047	Resident Macrophages	TLF macrophage	Ccl4	Ccr1	0.0212041	65637.3	0.0173069	7743	0.677204	38775	1.34204	7878	0.748473	205613	0	68177.5
57048	Ntrk3/S100a16	Ntrk3/S100a16	Cntn4	Aplp1	0.0212053	98201.7	0.0026337	97741	0.341008	107887	0.188469	125604	0.839961	91599	0	68177.5
57049	Mrgprb4	Resident Macrophages	Pcsk9	Lrp1	0.0212058	94995.1	0.0126444	12542	0.571249	53890	0.689337	40457	0.642705	299909	0	68177.5
57050	Sst	Trpm8	Fgf13	Scn8a	0.0212061	77543.1	0.00203252	125605	0.465577	74218	0.332746	91607	0.896052	28108	0	68177.5
57051	Th	Ntrk3/Calb1	Bsg	Slc16a1	0.021207	100324	0.00237359	108466	0.36188	101533	0.188467	125606	0.835208	97836	0	68177.5
57052	Schwann_N	Pericyte	Lgi4	Adam23	0.021207	69188.1	0.00207996	123055	0.894735	19166	0.644832	44905	0.840707	90637	0	68177.5
57053	Satglia	Trpm8	Ncam1	Ptprz1	0.021207	59282.7	0.00203252	125606	0.76364	29430	0.930454	22954	0.874302	50246	0	68177.5
57054	Mrgprb4	Resident Macrophages	Fgf13	Fgfr1	0.021207	72923.7	0.00156382	157450	0.517906	63371	0.590364	50803	0.899783	24817	0	68177.5
57055	Ntrk3/S100a16	IFN macrophage	Calr	Lrp1	0.0212087	79447.7	0.00203247	125608	0.334328	110016	0.566628	53619	0.883839	39818	0	68177.5
57056	Atf3	Fibroblast	Wnt5a	Fzd2	0.0212093	102682	0.017098	7879	0.75007	30773	0.361257	85904	0.607777	320679	0	68177.5
57057	Schwann_M	Fibroblast	Lama3	Itga6_Itgb1	0.0212095	42273.9	0.00689356	30258	0.717962	34160	1.1765	12359	0.860378	66415	0	68177.5
57058	Calca/Sstr2	Mrgpra3	App	Aplp2	0.0212112	65861.1	0.00203245	125611	0.626175	45508	0.344988	89181	0.947074	828	0	68177.5
57059	Calca/Smr2	Atf3	App	Tspan12	0.021212	106394	0.00209273	122411	0.335676	109583	0.188449	125612	0.828816	106187	0	68177.5
57060	Trpm8	Mrgprb4	Lrpap1	Sorl1	0.0212129	71931.1	0.00296195	86415	0.542341	58908	0.188448	125613	0.904808	20542	0	68177.5
57061	Ntrk3/S100a16	Schwann_N	Col4a2	Itgav_Itgb8	0.0212129	75780.9	0.00229659	111942	0.771827	28613	0.827811	29299	0.801699	140873	0	68177.5
57062	Mrgprb4	Resident Macrophages	Angptl2	Tlr4	0.0212144	103039	0.00533119	42811	0.602562	48865	0.753664	34876	0.608177	320467	0	68177.5
57063	Atf3	Rxfp1	Cadm3	Cadm1	0.0212146	94935.9	0.00169937	146938	0.357271	102913	0.107566	148771	0.924229	7880	0	68177.5
57064	Atf3	TLF macrophage	Nrg2	Nrp2	0.0212181	78272.5	0.00374448	66422	0.529696	61185	0.656162	43669	0.793021	151909	0	68177.5
57065	Schwann_N	Pericyte	Col18a1	Itga1_Itgb1	0.0212188	70374.9	0.00337085	75010	0.596369	49792	0.631704	46212	0.823757	112683	0	68177.5
57066	Ntrk3/Calb1	Monocytes	Edil3	Itgb5	0.0212188	87711.1	0.00203221	125620	0.421224	85027	0.367717	84663	0.8532	75068	0	68177.5
57067	Endothelial	Resident Macrophages	Il15ra	Axl	0.0212191	59600.1	0.0131174	11854	0.76498	29302	0.861699	27052	0.785286	161615	0	68177.5
57068	Schwann_N	Pericyte	Pros1	Axl	0.0212213	47664.7	0.0099113	18035	0.75659	30102	0.972082	20808	0.832563	101201	0	68177.5
57069	Pericyte	Schwann_M	Fgf1	Tgfbr3	0.021223	96582.5	0.00215936	118831	0.287452	125625	0.319302	94474	0.85264	75805	0	68177.5
57070	Schwann_N	Pericyte	Timp1	Cd63	0.0212239	75685.3	0.00278967	92061	0.38436	95048	0.596365	50137	0.854842	73003	0	68177.5
57071	Endothelial	Atf3	Col1a2	Itga3_Itgb1	0.0212239	105474	0.00206451	123924	0.30926	118169	0.188413	125626	0.840054	91476	0	68177.5
57072	Atf3	Calca/Sstr2	Bmp3	Acvr2b	0.0212251	117188	0.0170942	7882	0.602635	48859	0.187222	125929	0.577498	335092	0	68177.5
57073	Schwann_N	Pericyte	Lamc1	Cd44	0.0212264	80149.9	0.00203207	125629	0.465013	74343	0.440967	71671	0.865029	60929	0	68177.5
57074	Calca/Dcn	Calca/Smr2	Fgf2	Fgfr1	0.0212289	68585.1	0.00612564	35535	0.618215	46611	0.470457	66970	0.813658	125632	0	68177.5
57075	Schwann_N	Pericyte	Gnai2	Cav1	0.0212298	71962.7	0.00285262	89973	0.486323	69830	0.368059	84609	0.877008	47224	0	68177.5
57076	Mrgprd	Schwann_N	Adam15	Itgav	0.0212298	80795.7	0.00282102	91000	0.501702	66582	0.575317	52586	0.813657	125633	0	68177.5
57077	Schwann_N	Atf3	Apoe	Vldlr	0.0212298	79617.9	0.00203193	125633	0.356894	103018	1.04294	17462	0.846193	83799	0	68177.5
57078	Pvalb	Schwann_M	Fndc5	Itgb5	0.0212303	77227.1	0.00478665	49283	0.502487	66432	0.526613	58904	0.799761	143339	0	68177.5
57079	Resident Macrophages	Calca/Sstr2	Cxcl12	Avpr1a	0.0212304	79990.1	0.0665566	715	1.17555	7883	0.585782	51339	0.680358	271836	0	68177.5
57080	Mrgprb4	Resident Macrophages	Itgb3bp	Itgb5	0.0212328	79753.3	0.00475952	49664	0.618719	46536	0.648772	44457	0.761991	189932	0	68177.5
57081	Schwann_N	Pericyte	Lpl	Lrp1	0.0212332	52977.1	0.00355458	70624	0.594511	50075	0.995146	19642	0.868859	56367	0	68177.5
57082	Schwann_N	Pericyte	Lrpap1	Sort1	0.021234	70227.7	0.00268661	95785	0.466747	73972	0.562273	54175	0.866659	59029	0	68177.5
57083	B-cell	Satglia	Hspa8	Ldlr	0.021234	68810.9	0.00203187	125638	0.444871	79079	0.521948	59507	0.917487	11653	0	68177.5
57084	Calca/Adra2a	Mrgprd	Ptn	Ptprb	0.0212352	70461.1	0.00374362	66436	0.628132	45219	0.730099	36824	0.805853	135649	0	68177.5
57085	Calca/Dcn	Pericyte	Col6a1	Itga9_Itgb1	0.0212365	92065.3	0.00403815	60674	0.396238	91692	0.233431	114142	0.813651	125641	0	68177.5
57086	Endothelial	Ntrk3/S100a16	B2m	Tfrc	0.0212365	75416.7	0.00203184	125641	0.420012	85308	0.419464	75184	0.902166	22773	0	68177.5
57087	Calca/Sstr2	Calca/Smr2	Gdf11	Bmpr2	0.0212374	90149.3	0.00343079	73595	0.417116	86060	0.188353	125642	0.835641	97272	0	68177.5
57088	Ntrk3/Calb1	Endothelial	Sema6d	Kdr_Plxna1	0.0212382	72272.3	0.00518321	44456	0.712314	34762	0.349286	88323	0.813648	125643	0	68177.5
57089	Schwann_N	Mrgprb4	Lamb2	Rpsa	0.0212399	87591.1	0.00292752	87514	0.406975	88803	0.188343	125645	0.859207	67816	0	68177.5
57090	Schwann_N	Pericyte	Lgi4	Adam22	0.0212399	71872.7	0.00205463	124424	0.90952	18242	0.792482	31880	0.82064	116640	0	68177.5
57091	Th	Ntrk2	Bsg	Slc16a1	0.0212408	99788.5	0.00239623	107513	0.365002	100609	0.188341	125646	0.83586	96997	0	68177.5
57092	Schwann_N	Pericyte	Serping1	Lrp1	0.0212408	102983	0.0021846	117508	0.306993	118925	0.353099	87572	0.8159	122733	0	68177.5
57093	Schwann_N	Pericyte	Sorbs1	Insr	0.0212416	44106.9	0.00341107	74058	0.782902	27575	0.973117	20753	0.893971	29971	0	68177.5
57094	IFN macrophage	Satglia	Apoe	Abca1	0.0212425	55529.7	0.00203173	125648	0.519565	63023	1.05705	16827	0.933192	3973	0	68177.5
57095	Schwann_N	Pericyte	Vcl	Itgb5	0.0212433	53259.7	0.00535419	42561	0.669905	39643	0.834019	28883	0.84356	87034	0	68177.5
57096	TLF macrophage	Th	Pf4	Ldlr	0.0212438	43289.5	0.00743839	27226	0.659122	41000	1.13997	13601	0.860356	66443	0	68177.5
57097	Calca/Dcn	Schwann_M	Timp2	Itgb1	0.0212441	61246.1	0.0020317	125650	0.604463	48584	0.524429	59169	0.931302	4650	0	68177.5
57098	Endothelial	Ntrk3/Calb1	Vwf	Lrp1	0.0212462	49309.5	0.00624735	34644	1.7993	1234	1.34138	7886	0.806654	134606	0	68177.5
57099	IFN macrophage	Resident Macrophages	Adam9	Itgb5	0.0212467	65962.3	0.00398859	61619	0.580701	52291	0.947522	22071	0.813643	125653	0	68177.5
57100	Mrgpra3	Atf3	Rspo1	Lrp6	0.0212484	55936.1	0.00814367	23938	1.35074	4525	0.537818	57385	0.81364	125655	0	68177.5
57101	Mrgprd	Mrgprd	Rspo2	Lgr4	0.0212487	83333.3	0.00374285	66447	0.789728	26964	0.497334	62971	0.76021	192107	0	68177.5
57102	Calca/Smr2	Mrgpra3	App	Tspan12	0.0212492	102367	0.00224589	114411	0.353856	103942	0.188291	125656	0.833769	99648	0	68177.5
57103	Sst	Fibroblast	Wnt5a	Antxr1	0.0212499	107600	0.00374278	66448	0.532058	60744	0.636089	45766	0.6473	296863	0	68177.5
57104	Schwann_N	Pericyte	Pdap1	Pdgfrb	0.0212551	39205.3	0.00646221	33024	1.2293	6648	1.08425	15707	0.855272	72470	0	68177.5
57105	Fibroblast	Mrgprd	Lamc1	Dag1	0.021256	76862.3	0.00248918	103527	0.603469	48729	0.714478	38214	0.813633	125664	0	68177.5
57106	Atf3	Sst	Qdpr	Dysf	0.021256	127016	0.00166414	149560	0.280025	128304	0.0946052	152780	0.80536	136259	0	68177.5
57107	Mrgprb4	Resident Macrophages	Serpina1e	Lrp1	0.0212573	97156.9	0.0094911	19175	0.54498	58433	0.69107	40323	0.643079	299676	0	68177.5
57108	Schwann_N	Pericyte	Ptn	Ncl	0.0212577	63432.5	0.00266422	96621	0.471668	72920	0.664754	42810	0.886888	36634	0	68177.5
57109	Schwann_N	Pericyte	Sparc	Fgfr1	0.0212585	58133.1	0.00211632	121139	0.592877	50357	1.23828	10520	0.883216	40472	0	68177.5
57110	Endothelial	Dendritic cells	App	Lrp1	0.0212585	67147.5	0.00203141	125667	0.458811	75807	0.609051	48722	0.908946	17364	0	68177.5
57111	Schwann_N	Pericyte	Sparc	Eng	0.0212594	47740.5	0.00398181	61757	0.7447	31319	1.34454	7815	0.85767	69634	0	68177.5
57112	Calca/Dcn	Mrgpra3	Col4a1	Cd47	0.0212594	78401.9	0.0026394	97518	0.479391	71306	0.188256	125668	0.894664	29340	0	68177.5
57113	Rxfp1	Ccr2 macrophages	App	Lrp1	0.0212594	79258.7	0.0020314	125668	0.31628	115844	0.455746	69239	0.908946	17365	0	68177.5
57114	Mrgprb4	B-cell	App	Rpsa	0.021261	60728.5	0.00191374	132663	0.57945	52483	0.599081	49819	0.95055	500	0	68177.5
57115	Fibroblast	Atf3	Vegfa	Ret	0.0212619	102123	0.00203138	125671	0.370117	99056	0.323524	93540	0.814787	124169	0	68177.5
57116	Calca/Adra2a	Calca/Sstr2	Wnt4	Fzd3_Lrp6	0.0212629	98174.3	0.01121	14995	0.796389	26390	0.222517	116908	0.689098	264401	0	68177.5
57117	Pericyte	Calca/Dcn	Lpl	Cd44	0.0212636	92523.1	0.00214665	119500	0.331311	110947	0.188235	125673	0.885251	38318	0	68177.5
57118	Satglia	Calca/Adra2a	App	Ncstn	0.0212644	72541.1	0.00203132	125674	0.485014	70126	0.52413	59205	0.884114	39523	0	68177.5
57119	IFN macrophage	IFN macrophage	Hspa1a	Tlr4	0.0212653	51678.1	0.00931585	19679	0.683448	38029	1.39456	6830	0.813627	125675	0	68177.5
57120	Schwann_N	Pericyte	Nrg3	Egfr	0.0212653	68449.7	0.0049037	47747	0.442019	79754	0.504776	61879	0.845465	84691	0	68177.5
57121	Atf3	Calca/Oprk1	Nrxn2	Nlgn2	0.0212661	80209.9	0.00354784	70771.5	0.573356	53543.5	0.188227	125676	0.846961	82880.5	0	68177.5
57122	Calca/Oprk1	Atf3	Nlgn2	Nrxn2	0.021267	80209.9	0.00354784	70771.5	0.573356	53543.5	0.188227	125676	0.846961	82880.5	0	68177.5
57123	Ntrk3/S100a16	Resident Macrophages	Edil3	Itgav	0.021267	68998.3	0.0020313	125677	0.428577	83132	0.733174	36582	0.892308	31423	0	68177.5
57124	Satglia	Monocytes	Thbs1	Itga4	0.0212671	59456.1	0.00969856	18617	0.764677	29325	1.00647	19073	0.784911	162088	0	68177.5
57125	Ntrk3/S100a16	Endothelial	Hgf	Itgb1	0.0212712	84779.5	0.0040256	60921	0.427657	83383	0.36207	85734	0.813623	125682	0	68177.5
57126	Monocytes	Pericyte	Gnai2	Ednrb	0.0212712	95216.9	0.0020312	125682	0.293865	123401	0.320883	94143	0.861813	64681	0	68177.5
57127	Mrgprb4	B-cell	Il2	Cd53	0.021272	83205.1	0.0113287	14746	0.772533	28542	0.75452	34812	0.682849	269748	0	68177.5
57128	Schwann_N	Ccr2 macrophages	Adam23	Itga4	0.0212721	73107.1	0.00301849	84730	0.410344	87879	0.675531	41770	0.846866	82979	0	68177.5
57129	Ccr2 macrophages	Endothelial	Gnai2	Igf1r	0.0212729	64585.7	0.00203117	125684	0.498365	67315	0.609218	48703	0.915285	13049	0	68177.5
57130	Schwann_N	Ccr2 macrophages	App	Notch2	0.0212737	56348.1	0.00271692	94641	0.466237	74075	0.791531	31960	0.915526	12887	0	68177.5
57131	Schwann_N	Ccr2 macrophages	App	Lrp1	0.0212746	61534.7	0.00234461	109750	0.438628	80590	0.743208	35747	0.914708	13409	0	68177.5
57132	Endothelial	IFN macrophage	Timp1	Cd63	0.0212763	96395.9	0.00244255	105468	0.287274	125688	0.297876	99072	0.846402	83574	0	68177.5
57133	Satglia	Pericyte	Col4a1	Itgav_Itgb8	0.0212771	96088.1	0.00285049	90044	0.346819	106098	0.33849	90432	0.813619	125689	0	68177.5
57134	Endothelial	Pericyte	Anxa1	Egfr	0.021278	86407.7	0.00464828	51118	0.406878	88829	0.301642	98224	0.813619	125690	0	68177.5
57135	Pericyte	Mrgprd	Angptl4	Cdh11	0.0212788	54902.7	0.0104849	16607	0.76974	28837	0.749885	35201	0.813618	125691	0	68177.5
57136	Schwann_N	Ccr2 macrophages	Cdh1	Ptprm	0.0212788	68652.7	0.00340823	74129	0.42859	83127	0.875258	26189	0.839937	91641	0	68177.5
57137	Schwann_N	Ccr2 macrophages	Mpz	Mpzl1	0.0212797	71558.7	0.00311154	82055	0.50318	66279	0.443436	71236	0.85731	70046	0	68177.5
57138	Schwann_N	Ccr2 macrophages	Sdc2	Ptprj	0.0212805	68385.1	0.00339641	74422	0.485863	69939	1.0142	18726	0.825359	110661	0	68177.5
57139	T-cell	Ntrk3/S100a16	Adam17	Itgb1	0.0212831	92554.7	0.00205728	124295	0.287252	125696	0.372951	83654	0.865005	60951	0	68177.5
57140	Schwann_M	Sst	Jam3	Itgb1	0.0212831	52659.9	0.00374163	66475	0.755791	30180	0.502998	62150	0.887233	36317	0	68177.5
57141	Schwann_N	Ccr2 macrophages	Jag1	Notch2	0.0212839	54800.7	0.00538777	42221	0.556422	56412	0.978169	20493	0.843831	86700	0	68177.5
57142	Sst	Calca/Sstr2	Nlgn3	Nrxn2	0.0212839	83093.5	0.00376318	66042.5	0.534576	60251.5	0.315396	95298.5	0.813614	125698	0	68177.5
57143	Calca/Sstr2	Sst	Nrxn2	Nlgn3	0.0212848	83093.5	0.00376318	66042.5	0.534576	60251.5	0.315396	95298.5	0.813614	125698	0	68177.5
57144	Calca/Oprk1	T-cell	Sostdc1	Lrp4	0.0212855	92421.5	0.00720765	28460	0.502259	66477	0.526213	58954	0.715209	240039	0	68177.5
57145	Schwann_N	Ccr2 macrophages	Cntn1	Notch2	0.0212873	57817.3	0.00301366	84871	0.442483	79644	0.898561	24776	0.892107	31618	0	68177.5
57146	Atf3	Ntrk2	Timp2	Itgb1	0.0212884	85900.5	0.00164279	151147	0.370449	98968	0.279434	103316	0.924186	7894	0	68177.5
57147	Mrgprd	Schwann_M	Bdnf	Erbb2	0.0212904	70415.1	0.0092742	19824	0.701603	35930	0.473671	66481	0.785253	161663	0	68177.5
57148	Resident Macrophages	Calca/Oprk1	Sema6a	Plxna4	0.0212915	88730.1	0.0030638	83352	0.392404	92770	0.428484	73645	0.813607	125706	0	68177.5
57149	Mrgprb4	T-cell	H2-M3	Klrd1	0.0212929	105919	0.00589406	37467	0.646214	42743	0.509081	61281	0.609223	319928	0	68177.5
57150	Schwann_N	Ccr2 macrophages	Col4a1	Itga9_Itgb1	0.0212932	64025.3	0.00297295	86062	0.517249	63518	0.734138	36497	0.860845	65872	0	68177.5
57151	Ntrk3/S100a16	Mrgprb4	Lrrc4b	Ptprf	0.0212942	64788.9	0.00835827	23050	0.764546	29338	0.46144	68340	0.806336	135039	0	68177.5
57152	Schwann_N	Ccr2 macrophages	Col4a1	Cd93	0.0212949	53071.9	0.0104796	16619	0.752123	30561	0.826863	29368	0.817518	120634	0	68177.5
57153	Endothelial	Ccr2 macrophages	Tgfb2	Tgfbr1_Tgfbr2	0.0212949	58469.3	0.0075512	26656	0.606293	48322	0.920732	23481	0.813603	125710	0	68177.5
57154	Calca/Smr2	Ccr2 macrophages	Comp	Cd36	0.0212953	96432.5	0.0184089	7023	0.586545	51346	0.473657	66485	0.658053	289131	0	68177.5
57155	Calca/Sstr2	Ntrk3/Calb1	Gnas	Adora1	0.0212958	83939.3	0.00203067	125711	0.421441	84975	0.267273	106007	0.888794	34826	0	68177.5
57156	Fibroblast	Atf3	Myoc	Fzd3	0.0212963	76774.5	0.0200595	6090	0.764524	29339	0.859454	27190	0.701644	253076	0	68177.5
57157	Resident Macrophages	Ccr2 macrophages	Pdgfb	Lrp1	0.0212966	52413.5	0.0101385	17443	0.734839	32347	1.02131	18388	0.813603	125712	0	68177.5
57158	Resident Macrophages	IFN macrophage	Ly86	Cd180	0.0212983	58791.1	0.0148073	9813	0.794197	26601	0.492573	63650	0.813601	125714	0	68177.5
57159	Schwann_M	Ntrk2	Itgav	Thy1	0.0212984	41166.7	0.00341753	73893	0.764493	29340	0.925019	23246	0.918268	11177	0	68177.5
57160	Schwann_N	Ccr2 macrophages	Lamb1	Itga6_Itgb1	0.0212992	69289.9	0.00250282	102967	0.494076	68198	0.722567	37461	0.857661	69646	0	68177.5
57161	Schwann_N	Ccr2 macrophages	Lamb1	Itga9_Itgb1	0.0213	58016.7	0.00302158	84646	0.581375	52176	0.909786	24132	0.865005	60952	0	68177.5
57162	Endothelial	T-cell	Icam1	Itgal_Itgb2	0.0213005	69339.7	0.017585	7551	0.84197	22690	0.827164	29341	0.736178	218939	0	68177.5
57163	Calca/Oprk1	Ntrk3/S100a16	Gnai2	Cnr1	0.0213008	100340	0.00231115	111286	0.421824	84886	0.243608	111633	0.8136	125717	0	68177.5
57164	Schwann_N	Ccr2 macrophages	Col1a2	Itga9_Itgb1	0.0213017	48294.5	0.00362738	68991	0.677977	38671	1.09939	15078	0.874018	50555	0	68177.5
57165	Schwann_N	Ccr2 macrophages	Col1a2	Cd44	0.0213025	69828.3	0.00215212	119201	0.503152	66285	0.769214	33633	0.86426	61845	0	68177.5
57166	Schwann_N	Ccr2 macrophages	Col4a2	Itga9_Itgb1	0.0213051	63053.7	0.00292846	87480	0.528027	61479	0.745139	35594	0.863665	62538	0	68177.5
57167	Mrgprb4	T-cell	Lgals1	Ptprc	0.0213052	76790.1	0.00118709	193676	0.937624	16620	0.490888	63912	0.882191	41565	0	68177.5
57168	Dendritic cells	Fibroblast	Alcam	Nrp1	0.0213059	65742.7	0.00203045	125723	0.39706	91462	0.872019	26393	0.909535	16958	0	68177.5
57169	Schwann_N	Ccr2 macrophages	Col4a2	Cd93	0.0213076	51893.3	0.0103228	16989	0.7629	29499	0.837864	28625	0.821033	116176	0	68177.5
57170	Schwann_N	Ccr2 macrophages	Lamc1	Itga6_Itgb1	0.0213085	69337.1	0.0024429	105452	0.520318	62889	0.671772	42123	0.859029	68044	0	68177.5
57171	Schwann_N	Ccr2 macrophages	Lamc1	Itga9_Itgb1	0.0213093	57952.5	0.00294924	86793	0.607616	48136	0.858991	27229	0.866314	59427	0	68177.5
57172	Calca/Smr2	Ntrk3/S100a16	Sema6a	Plxna2	0.021311	72254.1	0.00299336	85495	0.732017	32657	0.604328	49212	0.813594	125729	0	68177.5
57173	Schwann_N	Ccr2 macrophages	Lama2	Itga6_Itgb1	0.0213119	50740.9	0.0029111	88084	0.655842	41430	0.847227	27980	0.89612	28033	0	68177.5
57174	Th	Schwann_M	Inha	Tgfbr3	0.0213125	96754.5	0.00665997	31671	0.516764	63617	0.473596	66499	0.700852	253808	0	68177.5
57175	Schwann_N	Ccr2 macrophages	Lama2	Itga9_Itgb1	0.0213127	42432.5	0.00351449	71554	0.74314	31485	1.03445	17799	0.901707	23147	0	68177.5
57176	Schwann_N	Ccr2 macrophages	Lama2	Rpsa	0.0213136	49558.7	0.00324728	78175	0.631042	44822	0.57563	52558	0.932937	4061	0	68177.5
57177	Satglia	Ccr2 macrophages	Ptn	Ncl	0.0213136	77405.7	0.00203033	125732	0.385027	94868	0.633595	46022	0.872527	52229	0	68177.5
57178	Mrgprb4	Calca/Bmpr1b	Rtn4	Cntnap1	0.0213144	71761.7	0.00304303	83983	0.532468	60657	0.187976	125733	0.905174	20258	0	68177.5
57179	Schwann_N	Ccr2 macrophages	Lama2	Cd44	0.0213144	62907.1	0.00208514	122794	0.568314	54364	0.704268	39103	0.893833	30097	0	68177.5
57180	Endothelial	IFN macrophage	Tgm2	Sdc4	0.0213148	51499.3	0.0361307	2258	1.1749	7899	0.756787	34639	0.798846	144523	0	68177.5
57181	Sst	Satglia	Nrg4	Erbb2_Erbb4	0.021315	109212	0.00573823	38792	0.502127	66501	0.574843	52642	0.609183	319950	0	68177.5
57182	Schwann_M	Pericyte	Col4a2	Itga3_Itgb1	0.021315	57575.5	0.0037406	66501	0.527328	61612	0.640756	45305	0.877818	46282	0	68177.5
57183	Pericyte	Satglia	Sorbs1	Itga1	0.0213161	97225.1	0.00229484	112027	0.308795	118319	0.504871	61867	0.813588	125735	0	68177.5
57184	TLF macrophage	Dendritic cells	Cd14	Ripk1	0.0213172	46174.3	0.00705576	29349	0.900097	18822	1.33216	8108	0.828636	106415	0	68177.5
57185	Schwann_N	Ccr2 macrophages	Hspg2	Itgb1	0.0213186	53398.7	0.00342394	73734	0.648139	42482	0.762974	34157	0.87594	48443	0	68177.5
57186	Calca/Adra2a	Dendritic cells	Serpinf1	Plxdc2	0.0213199	62634.3	0.00193044	131659	0.653922	41678	1.49221	5152	0.860309	66505	0	68177.5
57187	Atf3	Satglia	Col5a3	Sdc3	0.0213211	73209.1	0.0048164	48880	0.50209	66506	0.697812	39702	0.800177	142780	0	68177.5
57188	Schwann_N	Ccr2 macrophages	Lama4	Itga6_Itgb1	0.0213212	43961.5	0.00348256	72337	0.812189	25025	1.08755	15557	0.884894	38711	0	68177.5
57189	Calca/Oprk1	Endothelial	Bdnf	Ntrk2	0.0213212	82263.3	0.00268578	95809	0.547976	57886	0.492271	63703	0.813582	125741	0	68177.5
57190	Ntrk2	Schwann_N	Lrpap1	Lrp1	0.021322	89580.5	0.00203013	125742	0.354833	103638	0.362304	85684	0.861829	64661	0	68177.5
57191	Atf3	Sst	Arpc5	Ldlr	0.0213226	104906	0.00156873	157064	0.26278	134570	0.219467	117649	0.877134	47067	0	68177.5
57192	Fibroblast	Pericyte	Ltbp1	Itgb5	0.0213229	58742.1	0.00779027	25472	0.622504	46021	0.842312	28297	0.813578	125743	0	68177.5
57193	Schwann_N	Ccr2 macrophages	Lama4	Cd44	0.0213229	53705.1	0.00249446	103322	0.724662	33460	0.944587	22216	0.882392	41350	0	68177.5
57194	Schwann_N	Ccr2 macrophages	Edil3	Itgb5	0.0213263	59535.5	0.0037756	65811	0.529165	61266	0.471858	66754	0.887917	35669	0	68177.5
57195	Schwann_N	Ccr2 macrophages	Slit2	App	0.0213271	53888.5	0.00313517	81361	0.503284	66253	0.747878	35375	0.907763	18276	0	68177.5
57196	Pericyte	Schwann_N	Col8a1	Itga2_Itgb1	0.0213271	79731.5	0.00271238	94804	0.52284	62412	0.619857	47516	0.813574	125748	0	68177.5
57197	Trpm8	Schwann_M	Ndp	Lgr4	0.0213285	89370.9	0.00710767	29023	0.535942	59990	0.473489	66512	0.732269	223152	0	68177.5
57198	Mrgprb4	T-cell	Mtmr4	Smad3	0.0213285	73089.3	0.0051447	44887	0.605246	48467	0.697843	39699	0.783127	164216	0	68177.5
57199	Pericyte	Endothelial	Lgals1	Itgb1	0.0213288	65445.9	0.00202997	125750	0.460049	75485	0.576707	52413	0.929452	5404	0	68177.5
57200	Atf3	TLF macrophage	Serpinf1	Plxdc2	0.0213305	94304.5	0.00202996	125752	0.289786	124832	0.341899	89770	0.863303	62991	0	68177.5
57201	Endothelial	Schwann_N	Col18a1	Gpc1	0.0213314	69909.1	0.00470446	50368	0.545484	58346	0.625461	46901	0.813568	125753	0	68177.5
57202	Calca/Oprk1	Endothelial	Pdgfa	Pdgfrb	0.0213322	74071.7	0.00417025	58404	0.708219	35192	0.377519	82831	0.813567	125754	0	68177.5
57203	Ccr2 macrophages	Calca/Smr2	Pltp	Abca1	0.0213322	92528.7	0.00202994	125754	0.411368	87592	0.480796	65429	0.821424	115691	0	68177.5
57204	Schwann_N	Calca/Bmpr1b	Copa	Ntrk1	0.0213331	58411.7	0.00202989	125755	0.74551	31234	0.797802	31484	0.888184	35408	0	68177.5
57205	Pericyte	Mrgprb4	Ngf	Ntrk1	0.0213348	55343.1	0.0179385	7314	0.87942	20126	0.553179	55341	0.813565	125757	0	68177.5
57206	Schwann_N	Ccr2 macrophages	Apoe	Scarb1	0.0213356	57513.5	0.00264422	97339	0.434616	81551	1.31456	8513	0.891688	31987	0	68177.5
57207	Atf3	Fibroblast	App	Notch2	0.0213373	90422.1	0.00208417	122848	0.319668	114700	0.187836	125760	0.904693	20625	0	68177.5
57208	Ntrk2	Th	Spp1	Ptger4	0.0213381	83330.5	0.00200172	127404	0.764283	29359	1.21432	11216	0.769849	180496	0	68177.5
57209	Schwann_N	Ccr2 macrophages	Dcn	Tlr2	0.0213381	61867.1	0.00605109	36173	0.680362	38404	0.574278	52718	0.822812	113863	0	68177.5
57210	Schwann_N	Ccr2 macrophages	Lgals1	Ptprc	0.0213415	47504.3	0.003317	76351	0.567606	54474	0.796794	31572	0.926021	6947	0	68177.5
57211	Mrgprb4	T-cell	Ada	Dpp4	0.0213421	109486	0.00614188	35411	0.791386	26820	0.573608	52801	0.469062	364221	0	68177.5
57212	Schwann_N	Ccr2 macrophages	Mif	Cd74_Cxcr4	0.0213432	83527.9	0.00219398	117021	0.302139	120575	0.38087	82156	0.89426	29710	0	68177.5
57213	Schwann_N	Ccr2 macrophages	Nid1	Itgb1	0.0213441	81726.7	0.00241951	106456	0.344974	106658	0.516663	60187	0.859744	67155	0	68177.5
57214	Mrgpra3	Sst	Cntn2	Nrcam	0.0213441	88729.9	0.00202968	125768	0.327861	112043	0.314063	95533	0.881648	42128	0	68177.5
57215	Schwann_N	Fibroblast	Pdgfa	Pdgfra	0.0213443	63254.9	0.00945798	19276	0.853073	21920	0.826894	29362	0.772353	177539	0	68177.5
57216	Mrgprd	Ntrk3/S100a16	Gnas	Adcy1	0.0213449	75322.1	0.0036367	68769	0.488174	69473	0.187804	125769	0.879536	44422	0	68177.5
57217	Sst	Mrgprb4	Nrxn2	Nlgn3	0.0213475	80842.7	0.00375997	66097.5	0.524908	62021.5	0.380947	82144.5	0.813549	125772	0	68177.5
57218	Mrgprb4	Sst	Nlgn3	Nrxn2	0.0213483	80842.7	0.00375997	66097.5	0.524908	62021.5	0.380947	82144.5	0.813549	125772	0	68177.5
57219	Ntrk2	TLF macrophage	Apoe	Trem2	0.0213494	84593.5	0.0048154	48897	0.501954	66529	-0.102917	218647	0.904577	20717	0	68177.5
57220	B-cell	Th	Arf6	Smap1	0.02135	94633.7	0.00202957	125775	0.370579	98931	0.27092	105193	0.853183	75092	0	68177.5
57221	Pericyte	Ccr2 macrophages	Pros1	Mertk	0.0213509	60805.3	0.00464549	51158	0.606821	48261	1.23367	10654	0.813547	125776	0	68177.5
57222	Calca/Bmpr1b	Monocytes	Copa	Cd74	0.0213517	78820.1	0.00202952	125777	0.290928	124429	0.564431	53911	0.903269	21806	0	68177.5
57223	Schwann_N	Ccr2 macrophages	Grn	Tnfrsf1b	0.0213534	62839.5	0.00320096	79397	0.601033	49080	0.973128	20751	0.836008	96792	0	68177.5
57224	Ntrk3/S100a16	Sst	L1cam	Cd9	0.0213534	78498.5	0.00202949	125779	0.464893	74377	0.206512	120819	0.935141	3340	0	68177.5
57225	Schwann_N	Ccr2 macrophages	Mfge8	Itgav	0.021356	82723.5	0.00331382	76435	0.367662	99812	0.642643	45106	0.814851	124087	0	68177.5
57226	T-cell	Fibroblast	Lpl	Lrp1	0.021356	81357.5	0.00202942	125782	0.585215	51539	0.508799	61313	0.833504	99976	0	68177.5
57227	Resident Macrophages	Monocytes	H2-Aa	Cd4	0.0213585	59731.5	0.00745697	27133	0.501923	66536	1.22049	11026	0.813538	125785	0	68177.5
57228	Calca/Bmpr1b	Mrgprd	Psen1	Cd44	0.0213593	74131.5	0.00171161	146072	0.663544	40416	0.602284	49455	0.860276	66537	0	68177.5
57229	Th	Calca/Oprk1	Hspa8	Ldlr	0.0213611	74556.7	0.00244549	105350	0.506789	65597	0.187748	125788	0.924235	7871	0	68177.5
57230	Schwann_M	Mrgprd	Col18a1	Itga3	0.0213611	45822.1	0.00966562	18719	0.862642	21247	0.826858	29370	0.839962	91597	0	68177.5
57231	Sst	Schwann_N	Mdk	Sdc4	0.0213617	105827	0.00387672	63758	0.501907	66539	0.790855	32007	0.644571	298653	0	68177.5
57232	Mrgpra3	Mrgprb4	L1cam	Cd9	0.0213619	70557.7	0.00240581	107085	0.596634	49731	0.187748	125789	0.940112	2006	0	68177.5
57233	Schwann_N	Schwann_N	Lamb2	Itga6_Itgb4	0.0213632	55455.9	0.00880331	21381	0.802295	25891	0.82685	29371	0.808394	132459	0	68177.5
57234	Endothelial	Ntrk3/Calb1	App	Tnfrsf21	0.0213636	64661.9	0.00202932	125791	0.519003	63145	0.519866	59779	0.927152	6417	0	68177.5
57235	Schwann_N	Ccr2 macrophages	Plat	Lrp1	0.0213645	51712.1	0.00870956	21726	0.684565	37884	0.936072	22645	0.827319	108128	0	68177.5
57236	Sst	Ntrk3/S100a16	Gnai2	Adcy9	0.0213653	90040.7	0.00202932	125793	0.358486	102540	0.410501	76791	0.851809	76902	0	68177.5
57237	Schwann_M	Trpm8	Timp3	Ddr1	0.0213667	51041.5	0.00489029	47923	0.737185	32104	0.689323	40460	0.86027	66543	0	68177.5
57238	Schwann_N	Ccr2 macrophages	A2m	Lrp1	0.021367	59860.5	0.00430536	56174	0.495017	68006	0.866989	26719	0.849089	80226	0	68177.5
57239	Schwann_N	Ccr2 macrophages	Serpine2	Lrp1	0.0213679	49136.9	0.0052152	44123	0.61131	47599	1.04045	17547	0.858866	68238	0	68177.5
57240	Mrgprb4	Fibroblast	Efna5	Epha3	0.0213679	81029.3	0.0043246	55888	0.562925	55262	0.580049	52025	0.775392	173794	0	68177.5
57241	Monocytes	Pericyte	Tgfb1	Vasn	0.0213694	54425.3	0.020442	5892	1.00645	13281	0.826819	29374	0.790239	155402	0	68177.5
57242	Trpm8	Calca/Dcn	Agrn	Atp1a3	0.0213704	79540.9	0.00413795	58945	0.557543	56211	0.4733	66546	0.796241	147825	0	68177.5
57243	Schwann_N	Ccr2 macrophages	Psen1	Notch2	0.0213704	76695.3	0.00291566	87929	0.387179	94232	0.763035	34151	0.834294	98987	0	68177.5
57244	Sst	Fibroblast	Ncam1	Fgfr1	0.0213721	76565.1	0.00202917	125801	0.44165	79842	0.35706	86767	0.902748	22238	0	68177.5
57245	Schwann_M	Fibroblast	Lama2	Itga6_Itgb1	0.0213728	46305.5	0.00373767	66548	0.594926	50021	0.845817	28071	0.90719	18710	0	68177.5
57246	Calca/Bmpr1b	Schwann_N	Sptan1	Ptpra	0.0213741	64631.7	0.00179603	140187	0.501847	66549	0.703645	39155	0.92191	9090	0	68177.5
57247	Resident Macrophages	Calca/Smr2	Adam9	Itga3	0.0213747	85740.1	0.00280677	91476	0.405338	89265	0.563834	53978	0.81352	125804	0	68177.5
57248	Schwann_M	Calca/Adra2a	Timp3	Ddr1	0.0213753	51223.1	0.0048898	47930	0.737149	32107	0.679655	41351	0.860264	66550	0	68177.5
57249	Fibroblast	Pvalb	Bmp5	Acvr1_Bmpr2	0.0213755	68277.1	0.00819695	23705	0.678151	38647	0.365668	85051	0.813518	125805	0	68177.5
57250	Calca/Adra2a	Calca/Sstr2	Cadm3	Cadm1	0.0213755	75959.5	0.00224176	114641	0.498546	67278	0.18771	125805	0.933377	3896	0	68177.5
57251	Endothelial	Rxfp1	Il1rapl1	Ptprs	0.0213755	92816.7	0.00219371	117035	0.286956	125805	0.306226	97187	0.869272	55879	0	68177.5
57252	Ntrk2	Calca/Smr2	Slit2	Robo2	0.0213755	96924.9	0.0020291	125805	0.307022	118911	0.396532	79211	0.839258	92520	0	68177.5
57253	Th	Neutrophil	Cd47	Sirpa	0.021378	95624.3	0.00202909	125808	0.380614	96115.5	0.29413	99932.5	0.842695	88087.5	0	68177.5
57254	Neutrophil	Th	Sirpa	Cd47	0.0213789	95624.3	0.00202909	125808	0.380614	96115.5	0.29413	99932.5	0.842695	88087.5	0	68177.5
57255	Schwann_N	Trpm8	Apoe	Lrp6	0.0213797	64283.5	0.00202909	125810	0.394182	92249	1.06054	16702	0.907468	18479	0	68177.5
57256	Calca/Adra2a	Ntrk3/S100a16	Gpi1	Ntrk1	0.0213806	85319.7	0.00202909	125811	0.342262	107492	0.303177	97880	0.896969	27238	0	68177.5
57257	Calca/Bmpr1b	Dendritic cells	Serpine2	Lrp1	0.0213814	94002.1	0.00267983	96038	0.31257	117065	0.497728	62918	0.813512	125812	0	68177.5
57258	Calca/Adra2a	Satglia	Nrg2	Erbb2_Erbb4	0.0213827	90396.5	0.00523888	43857	0.501826	66556	0.592909	50535	0.732541	222857	0	68177.5
57259	Schwann_N	Ccr2 macrophages	Adam10	Tspan14	0.021384	47509.5	0.00346529	72733	0.616431	46855	1.1666	12681	0.886459	37101	0	68177.5
57260	Mrgpra3	Calca/Sstr2	Gnas	Adora1	0.021384	72698.5	0.00293565	87238	0.522835	62413	0.187681	125815	0.905746	19849	0	68177.5
57261	Ntrk2	Trpm8	Actr2	Ldlr	0.021384	85824.5	0.00202903	125815	0.387774	94066	0.254934	108887	0.891499	32177	0	68177.5
57262	Fibroblast	Calca/Bmpr1b	Ntn1	Mcam	0.0213841	64730.9	0.00889913	21042	1.02424	12592	0.826746	29381	0.7599	192462	0	68177.5
57263	Atf3	TLF macrophage	Sema6a	Plxna2	0.0213848	72439.7	0.00299002	85582	0.67913	38539	0.652128	44084	0.813509	125816	0	68177.5
57264	Mrgpra3	TLF macrophage	Cd47	Sirpa	0.0213857	84022.9	0.00278199	92348.5	0.486118	69868.5	0.187677	125818	0.8625	63902.5	0	68177.5
57265	Ntrk3/S100a16	Calca/Bmpr1b	Rtn4	Rtn4rl1	0.0213857	71493.3	0.00202901	125817	0.49248	68562	0.48816	64330	0.893273	30580	0	68177.5
57266	Mrgprd	Mrgprb4	App	Tspan12	0.0213874	84310.5	0.00323519	78515	0.444117	79247	0.187669	125819	0.857548	69794	0	68177.5
57267	Th	Mrgprd	Ncam1	Cacna1c	0.0213882	79332.1	0.00202898	125820	0.444884	79077	0.288543	101216	0.902612	22370	0	68177.5
57268	Calca/Oprk1	Calca/Dcn	Actr2	Ldlr	0.0213899	82358.5	0.00225785	113786	0.456307	76387	0.187659	125822	0.89656	27620	0	68177.5
57269	Dendritic cells	Rxfp1	Nampt	Insr	0.0213899	82810.9	0.00202897	125822	0.472062	72832	0.76288	34161	0.823483	113062	0	68177.5
57270	Satglia	IFN macrophage	Adam10	Tspan14	0.0213908	79769.3	0.00202897	125823	0.402473	90008	0.652828	44011	0.856613	70827	0	68177.5
57271	Mrgprb4	Fibroblast	Apoa2	Lrp1	0.0213913	89934.7	0.00879236	21422	0.781731	27675	0.819188	29882	0.638892	302517	0	68177.5
57272	Calca/Adra2a	Ntrk2	Gnai2	Ptpru	0.0213925	81056.1	0.00383322	64636	0.479942	71198	0.417893	75444	0.813502	125825	0	68177.5
57273	Pvalb	Mrgpra3	Lpl	Cd44	0.0213925	75422.9	0.00259598	99194	0.567531	54485	0.187641	125825	0.894557	29433	0	68177.5
57274	Calca/Smr2	Schwann_N	Cntn1	Nrcam	0.0213925	66538.3	0.00202896	125825	0.498078	67382	0.597626	49998	0.903844	21309	0	68177.5
57275	Ntrk3/Calb1	Atf3	Hapln1	Igdcc4	0.0213938	105249	0.0116547	14146	0.845801	22432	0.473151	66565	0.516258	354926	0	68177.5
57276	IFN macrophage	Calca/Oprk1	Lgals3bp	Itgb1	0.021395	88553.1	0.00242326	106291	0.405145	89304	0.187632	125828	0.871675	53165	0	68177.5
57277	Fibroblast	Satglia	Cxcl12	Itgav	0.0213959	57509.3	0.00797215	24638	0.7186	34084	0.754442	34818	0.813499	125829	0	68177.5
57278	Th	Sst	Gpc3	Unc5d	0.0213962	100524	0.00425158	57037	0.501772	66567	0.733562	36544	0.677362	274296	0	68177.5
57279	Calca/Adra2a	Calca/Sstr2	Gnai2	Chrm1	0.0213966	58513.3	0.0241505	4488	1.1124	9579	0.449068	70316	0.802424	140006	0	68177.5
57280	Mrgprb4	Calca/Oprk1	Rspo1	Fzd8	0.0213975	95563.9	0.0126378	12547	0.986649	14162	0.473137	66568	0.615987	316365	0	68177.5
57281	Schwann_N	Ccr2 macrophages	Ptn	Sdc4	0.0213976	90565.1	0.00289317	88697	0.386383	94466	0.409525	76944	0.814511	124541	0	68177.5
57282	Satglia	Endothelial	Col14a1	Itga2_Itgb1	0.0213993	75542.1	0.00472164	50148	0.483828	70393	0.496092	63159	0.813492	125833	0	68177.5
57283	Mrgprb4	Fibroblast	Calca	Pth1r	0.0213999	72755.7	0.00396813	62010	0.518887	63169	0.179069	128103	0.881473	42319	0	68177.5
57284	Ntrk3/S100a16	Pericyte	Col16a1	Itga1_Itgb1	0.0213999	78087.5	0.00373672	66570	0.606033	48363	0.572367	52956	0.791048	154371	0	68177.5
57285	Pericyte	Sst	Lamb2	Itga7_Itgb1	0.0214001	87508.1	0.00345699	72920	0.512395	64508	0.266857	106101	0.813492	125834	0	68177.5
57286	Schwann_N	Ccr2 macrophages	Lgals3	Eng	0.021401	61538.3	0.00503371	46170	0.511945	64599	0.86765	26678	0.831933	102067	0	68177.5
57287	Mrgprd	Ntrk2	Rtn4	Rtn4r	0.021401	79271.9	0.00360049	69578	0.486586	69761	0.187598	125835	0.863288	63008	0	68177.5
57288	Satglia	Calca/Bmpr1b	Adam17	Itgb1	0.0214019	96090.5	0.00209554	122261	0.286866	125836	0.274228	104484	0.866078	59694	0	68177.5
57289	Calca/Adra2a	Ntrk2	Ncam1	Fgfr1	0.0214027	72744.1	0.00202882	125837	0.463927	74584	0.433347	72873	0.90274	22249	0	68177.5
57290	Pericyte	Ccr2 macrophages	Bmp5	Acvr1_Bmpr2	0.0214036	57503.5	0.00819397	23717	0.73997	31799	0.716795	37986	0.813491	125838	0	68177.5
57291	Schwann_N	Ccr2 macrophages	Fstl5	Il6ra	0.0214036	52105.9	0.00763489	26243	0.645034	42917	1.06119	16673	0.828553	106519	0	68177.5
57292	Fibroblast	Calca/Sstr2	Ngf	Trpv1	0.0214044	54138.7	0.0258599	4021	0.992871	13903	0.527645	58753	0.81349	125839	0	68177.5
57293	Schwann_N	Ccr2 macrophages	Mfge8	Itgb5	0.0214044	60272.3	0.00722726	28345	0.673023	39262	0.613685	48195	0.820079	117382	0	68177.5
57294	Schwann_M	Calca/Dcn	Sema4g	Plxnb2	0.0214047	59128.5	0.0264998	3857	1.17404	7916	0.674451	41873	0.775365	173819	0	68177.5
57295	T-cell	Ccr2 macrophages	Ccl5	Sdc4	0.0214047	68473.9	0.0211963	5553	0.668016	39879	1.34043	7916	0.734425	220844	0	68177.5
57296	Satglia	Mrgprd	Jam2	Itgav_Itgb1	0.0214053	91596.9	0.00394917	62400	0.411829	87466	0.187583	125840	0.822638	114101	0	68177.5
57297	Resident Macrophages	Calca/Adra2a	Tnf	Tnfrsf21	0.0214061	56287.5	0.0179628	7297	0.847657	22290	0.534607	57832	0.813487	125841	0	68177.5
57298	Calca/Oprk1	Satglia	Efna1	Epha5	0.0214073	85211.3	0.00456823	52243	0.50446	66031	0.473083	66576	0.775972	173029	0	68177.5
57299	Mrgprb4	Fibroblast	Mdk	Sdc2	0.0214086	87282.9	0.00521634	44113	0.765879	29206	0.786586	32314	0.691164	262604	0	68177.5
57300	Atf3	Endothelial	Tgfb1	Cav1	0.0214086	71473.7	0.00373631	66577	0.680971	38327	0.698155	39674	0.798771	144613	0	68177.5
57301	Endothelial	Ntrk3/Calb1	Bmp6	Acvr1_Bmpr2	0.0214087	60188.3	0.0104876	16593	0.730699	32796	0.536669	57531	0.813485	125844	0	68177.5
57302	Mrgpra3	Ccr2 macrophages	Alcam	Nrp1	0.0214087	81198.3	0.00202874	125844	0.346805	106102	0.346413	88891	0.909501	16977	0	68177.5
57303	Mrgpra3	Ntrk3/S100a16	Aimp1	Ntrk1	0.0214112	88112.9	0.00233474	110181	0.388986	93718	0.187562	125847	0.881177	42641	0	68177.5
57304	Ntrk3/S100a16	Calca/Adra2a	Adam9	Itgb1	0.0214155	89232.7	0.00202861	125852	0.397599	91296	0.219963	117524	0.880536	43314	0	68177.5
57305	Th	Ccr2 macrophages	Fabp5	Rxra	0.0214172	76177.3	0.0033028	76720	0.480137	71151	0.705644	38984	0.813479	125854	0	68177.5
57306	Mrgprb4	Fibroblast	Wnt5a	Ror2	0.0214184	94051.9	0.00800916	24485	0.514993	63977	0.578969	52141	0.692412	261479	0	68177.5
57307	Trpm8	Calca/Bmpr1b	Vegfa	Itgb1	0.0214189	97548.3	0.00260352	98903	0.339263	108466	0.187525	125856	0.844137	86339	0	68177.5
57308	Fibroblast	Sst	Ngf	Kidins220	0.0214197	63960.1	0.0132669	11656	0.736001	32239	0.382469	81871	0.813475	125857	0	68177.5
57309	Schwann_N	Ntrk3/Calb1	App	Lrp10	0.0214206	78037.9	0.00202844	125858	0.397583	91301	0.374408	83390	0.903676	21463	0	68177.5
57310	Mrgprb4	Fibroblast	Wnt5a	Ptprk	0.0214209	76466.9	0.0083336	23139	0.602781	48827	0.623674	47116	0.75763	195075	0	68177.5
57311	Fibroblast	Pericyte	Nlgn1	Nrxn1	0.0214214	63759.7	0.00202837	125860	0.544949	58440.5	0.713383	38301.5	0.896129	28019.5	0	68177.5
57312	Mrgprb4	Fibroblast	Wnt5a	Antxr1	0.0214221	69262.5	0.0105814	16356	0.757129	30063	0.765828	33920	0.755253	197796	0	68177.5
57313	Pericyte	Fibroblast	Nrxn1	Nlgn1	0.0214223	63759.7	0.00202837	125860	0.544949	58440.5	0.713383	38301.5	0.896129	28019.5	0	68177.5
57314	Schwann_N	Neutrophil	Nlgn1	Nrxn2	0.0214231	62072.9	0.00263703	97603.5	0.543388	58711.5	0.886276	25529.5	0.865502	60342.5	0	68177.5
57315	Pvalb	Calca/Adra2a	Nfasc	Cntn1_Cntnap1	0.0214231	94516.9	0.00202837	125861	0.395309	91947	0.265977	106311	0.849035	80288	0	68177.5
57316	Fibroblast	Satglia	Col15a1	Itga2_Itgb1	0.0214248	53094.3	0.00920293	20051	0.855196	21770	0.823019	29610	0.813471	125863	0	68177.5
57317	Schwann_N	Neutrophil	Il1rapl1	Ptprs	0.0214257	44004.1	0.00295599	86594	0.890244	19465	1.35889	7510	0.885305	38274	0	68177.5
57318	Calca/Dcn	Calca/Adra2a	Itgb2	Thy1	0.0214257	105322	0.0022883	112330	0.286782	125864	0.210575	119790	0.833115	100450	0	68177.5
57319	Atf3	Endothelial	Rims1	Cacna1c	0.0214257	95854.3	0.00202828	125864	0.300468	121143	0.344833	89217	0.853356	74870	0	68177.5
57320	Neutrophil	B-cell	Ly86	Cd180	0.0214265	57847.3	0.0147818	9839	0.818708	24493	0.511908	60862	0.81347	125865	0	68177.5
57321	Schwann_N	Neutrophil	Col4a1	Cd44	0.0214265	62397.5	0.00294824	86815	0.476542	71891	0.680414	41285	0.880097	43819	0	68177.5
57322	Calca/Bmpr1b	Mrgprd	App	Aplp2	0.0214271	65790.5	0.0017776	141416	0.501664	66592	0.584987	51432	0.943614	1335	0	68177.5
57323	Schwann_N	Neutrophil	Col4a1	Cd47	0.0214274	73035.7	0.0026419	97421	0.37828	96752	0.429314	73524	0.894708	29304	0	68177.5
57324	Mrgprb4	Fibroblast	Rspo4	Lgr4_Lrp6	0.0214308	79022.3	0.010118	17489	0.70148	35946	0.516204	60249	0.741507	213250	0	68177.5
57325	Rxfp1	Calca/Dcn	Shh	Gpc5	0.0214308	80220.7	0.00373568	66595	0.650609	42124	0.634995	45879	0.771653	178328	0	68177.5
57326	Schwann_N	Neutrophil	Lamb1	Cd44	0.0214316	56020.9	0.00299647	85401	0.540668	59210	0.856063	27416	0.883759	39900	0	68177.5
57327	Atf3	Schwann_N	Lgi3	Adam23	0.0214316	92624.1	0.00202824	125871	0.338589	108669	0.434856	72650	0.842954	87753	0	68177.5
57328	Schwann_N	Neutrophil	Col1a2	Cd44	0.0214333	46221.7	0.00359723	69650	0.63727	43958	1.04567	17314	0.891677	32009	0	68177.5
57329	Schwann_N	Neutrophil	Col4a2	Cd44	0.0214342	61509.3	0.00290413	88319	0.487319	69613	0.691415	40290	0.88258	41147	0	68177.5
57330	Atf3	Endothelial	Tgfb1	Tgfbr1_Tgfbr2	0.0214342	101927	0.00219683	116868	0.36419	100864	0.303291	97852	0.813464	125874	0	68177.5
57331	Mrgprb4	Fibroblast	Rspo1	Lgr4	0.0214345	53310.1	0.0104211	16752	1.02651	12509	0.708867	38697	0.809956	130415	0	68177.5
57332	Schwann_N	Neutrophil	Lamc1	Cd44	0.0214359	56001.7	0.00292473	87622	0.566909	54597	0.805268	30916	0.88491	38696	0	68177.5
57333	Trpm8	Mrgprb4	Nptx2	Nptxr	0.0214384	85975.7	0.0025832	99681	0.634644	44331	0.331701	91810	0.813462	125879	0	68177.5
57334	Schwann_N	Ntrk3/Calb1	Fgf2	Nrp1	0.0214393	73807.5	0.00547467	41330	0.592793	50371	0.374989	83279	0.813462	125880	0	68177.5
57335	Schwann_N	Neutrophil	Lama2	Cd44	0.0214393	41867.7	0.00348528	72274	0.702433	35852	0.980723	20359	0.915858	12676	0	68177.5
57336	Monocytes	Sst	H2-K1	Aplp2	0.0214393	88387.5	0.00209097	122508	0.353665	104002	0.187409	125880	0.903775	21370	0	68177.5
57337	Calca/Bmpr1b	Calca/Dcn	Ptn	Plxnb2	0.0214401	98779.3	0.00292395	87654	0.351054	104784	0.261112	107400	0.813462	125881	0	68177.5
57338	Fibroblast	Sst	Lamb1	Itga7_Itgb1	0.0214401	84773.3	0.00202811	125881	0.361321	101705	0.665608	42723	0.844891	85380	0	68177.5
57339	Schwann_N	Neutrophil	Lama1	Rpsa	0.021441	82540.5	0.00314824	80959	0.30936	118137	0.573152	52853	0.839219	92576	0	68177.5
57340	Ccr2 macrophages	Endothelial	Adam10	Tspan14	0.021441	87911.3	0.0020281	125882	0.298768	121727	0.572672	52916	0.856586	70854	0	68177.5
57341	Schwann_N	Neutrophil	Lamb2	Rpsa	0.0214418	83780.5	0.00258658	99555	0.312088	117247	0.542869	56708	0.85155	77215	0	68177.5
57342	Schwann_N	Neutrophil	Hspg2	Itgb1	0.0214427	68993.1	0.00246165	104647	0.558283	56069	0.63812	45556	0.856872	70516	0	68177.5
57343	Calca/Bmpr1b	TLF macrophage	Mfge8	Itgav	0.0214436	80277.3	0.00325341	78007	0.347261	105950	0.922649	23367	0.813459	125885	0	68177.5
57344	Schwann_N	Neutrophil	Hspg2	Fgfr1	0.0214436	65818.1	0.0029562	86592	0.696323	36552	0.817624	30017	0.827635	107752	0	68177.5
57345	Schwann_N	Neutrophil	Hspg2	Ptprs	0.0214444	67455.5	0.00290331	88359	0.671727	39421	0.643729	44997	0.836398	96323	0	68177.5
57346	Schwann_N	Neutrophil	Lama4	Itga6_Itgb1	0.0214461	60837.1	0.0022301	115248	0.716064	34371	0.993618	19730	0.860176	66659	0	68177.5
57347	Endothelial	Ntrk3/Calb1	App	Aplp2	0.0214461	55650.1	0.00202803	125888	0.633708	44467	0.707012	38879	0.947019	839	0	68177.5
57348	Ntrk3/Calb1	Ntrk3/S100a16	Rtn4	Rtn4r	0.0214478	85872.3	0.002028	125890	0.480514	71074	0.562922	54095	0.825759	110125	0	68177.5
57349	Schwann_N	Neutrophil	Slit2	App	0.0214487	49779.7	0.00333882	75784	0.530846	60968	0.853034	27624	0.910364	16345	0	68177.5
57350	Schwann_N	Calca/Sstr2	Ntrk3	Ptprs	0.0214487	86454.5	0.00202798	125891	0.459663	75605	0.22801	115533	0.877134	47066	0	68177.5
57351	Ntrk3/S100a16	Satglia	Wnt9a	Fzd3_Lrp6	0.0214493	95451.1	0.00544865	41585	0.507661	65409	0.472846	66610	0.719936	235474	0	68177.5
57352	Th	Resident Macrophages	Fgf12	Fgfr1	0.0214493	73015.3	0.00190026	133442	0.501605	66610	0.620373	47466	0.875066	49381	0	68177.5
57353	Schwann_N	Satglia	Adam10	Notch1	0.0214505	45434.1	0.00621753	34854	0.727435	33147	0.90512	24381	0.860218	66611	0	68177.5
57354	Satglia	TLF macrophage	Plat	Itgam	0.0214511	62969.9	0.0121101	13349	0.835516	23193	0.826117	29413	0.769667	180717	0	68177.5
57355	Mrgpra3	Endothelial	Sema4d	Met	0.0214512	59425.9	0.0126021	12598	0.841964	22692	0.465049	67768	0.813454	125894	0	68177.5
57356	Schwann_N	Neutrophil	Lgals1	Ptprc	0.0214521	64798.1	0.00249604	103245	0.388839	93765	0.633711	46014	0.915672	12789	0	68177.5
57357	Mrgprd	Mrgpra3	Nrxn1	Nlgn2	0.0214529	69479.7	0.00347122	72608.5	0.594295	50114.5	0.187357	125896	0.893254	30601.5	0	68177.5
57358	Mrgpra3	Mrgprd	Nlgn2	Nrxn1	0.0214538	69479.7	0.00347122	72608.5	0.594295	50114.5	0.187357	125896	0.893254	30601.5	0	68177.5
57359	Schwann_N	Neutrophil	Sema3b	Nrp1_Plxna2	0.0214538	69118.1	0.00260497	98853	0.769319	28882	0.852947	27628	0.81638	122050	0	68177.5
57360	Pericyte	Satglia	Col6a1	Itga6	0.0214555	60456.3	0.00762699	26280	0.635823	44168	0.719437	37757	0.813447	125899	0	68177.5
57361	Ccr2 macrophages	Mrgpra3	Adam10	Cadm1	0.0214555	60027.9	0.0020279	125899	0.557015	56302	0.690572	40358	0.921354	9403	0	68177.5
57362	Atf3	Sst	Gnai2	Ptpru	0.0214556	89686.3	0.00459484	51877	0.453656	77025	0.128034	142595	0.826861	108757	0	68177.5
57363	Pericyte	Dendritic cells	Mif	Cd44_Cd74	0.0214572	77573.9	0.0021091	121535	0.286691	125901	0.519257	59851	0.916294	12405	0	68177.5
57364	Schwann_N	Satglia	Apoe	Ldlr	0.0214577	56477.7	0.00211104	121439	0.453048	77187	1.35221	7659	0.924111	7926	0	68177.5
57365	Calca/Dcn	Calca/Smr2	Col6a1	Itga3_Itgb1	0.0214589	92130.7	0.00399911	61429	0.43093	82522	0.199473	122622	0.813441	125903	0	68177.5
57366	Rxfp1	B-cell	L1cam	Itga4_Itgb7	0.0214589	97169.5	0.00321853	78948	0.374031	97955	0.18733	125903	0.82205	114864	0	68177.5
57367	Schwann_N	Neutrophil	Hbegf	Cd9	0.0214597	72070.3	0.00509612	45436	0.469509	73395	0.249532	110226	0.86318	63117	0	68177.5
57368	Mrgprb4	Fibroblast	Rspo2	Znrf3	0.0214604	67183.7	0.00778892	25484	0.631971	44701	0.732247	36660	0.785888	160896	0	68177.5
57369	Resident Macrophages	IFN macrophage	Trf	Hfe	0.0214614	51480.9	0.0150917	9512	0.820982	24318	0.824918	29491	0.81344	125906	0	68177.5
57370	Schwann_N	Neutrophil	Lgi4	Adam22	0.0214614	67018.3	0.00231077	111301	0.923273	17375	0.784054	32482	0.829124	105756	0	68177.5
57371	Monocytes	Mrgprb4	Il16	Cd9	0.0214631	81458.5	0.00315442	80755	0.42114	85050	0.187312	125908	0.876856	47402	0	68177.5
57372	Th	B-cell	Pam	Dpp4	0.0214641	68974.5	0.00833277	23143	0.565442	54821	0.472728	66622	0.808646	132109	0	68177.5
57373	Ntrk3/S100a16	Calca/Dcn	Sorbs1	Insr	0.0214649	86703.1	0.00257336	100085	0.383683	95254	0.187307	125910	0.879854	44089	0	68177.5
57374	Calca/Sstr2	Sst	Lgals8	Itga3	0.0214657	94493.5	0.00280308	91606	0.43749	80853	0.187306	125911	0.829005	105920	0	68177.5
57375	Schwann_N	Neutrophil	Timp3	Cd44	0.0214666	56335.5	0.00241693	106568	0.576917	52934	0.74889	35290	0.907192	18708	0	68177.5
57376	Schwann_N	Pericyte	Grn	Sort1	0.0214666	89504.7	0.00202764	125912	0.415814	86417	0.535827	57657	0.826372	109360	0	68177.5
57377	Atf3	Pericyte	Lamc1	Itga1	0.0214666	81205.3	0.00373419	66624	0.661472	40709	0.480368	65487	0.782504	165029	0	68177.5
57378	Schwann_N	Neutrophil	Lpl	Cd44	0.0214674	53948.1	0.00276776	92830	0.514832	64008	1.03022	17976	0.897541	26749	0	68177.5
57379	Resident Macrophages	Sst	Pdgfb	S1pr1	0.0214679	61365.7	0.0319811	2831	1.05182	11583	0.826011	29421	0.757859	194816	0	68177.5
57380	Trpm8	Calca/Oprk1	Gnai2	Cnr1	0.0214703	74725.3	0.00459331	51901	0.544395	58528	0.178018	128393	0.860206	66627	0	68177.5
57381	Schwann_N	Neutrophil	Ptn	Ncl	0.0214708	54376.9	0.00305638	83558	0.551277	57309	0.783236	32546	0.893595	30294	0	68177.5
57382	Schwann_M	Schwann_M	Lamb1	Itga3_Itgb1	0.021474	52806.1	0.00373363	66630	0.60659	48285	0.764761	34009	0.877264	46929	0	68177.5
57383	Calca/Dcn	Fibroblast	F8	Lrp1	0.0214742	61586.3	0.00704171	29424	0.794474	26566	0.870572	26481	0.788743	157283	0	68177.5
57384	Calca/Oprk1	Calca/Dcn	Fgf1	Cd44	0.0214742	71341.5	0.00265875	96816	0.574101	53415	0.187254	125921	0.91634	12378	0	68177.5
57385	Pvalb	Trpm8	Nxph1	Nrxn2	0.0214752	62071.1	0.0170612	7906	0.917687	17730	0.472684	66631	0.794637	149911	0	68177.5
57386	Sst	Mrgpra3	Col4a4	Cd44	0.0214759	68150.1	0.00660895	32035	0.691534	37110	0.406128	77505	0.81343	125923	0	68177.5
57387	Schwann_N	Satglia	Adam10	Cd44	0.0214768	55705.7	0.00260556	98830	0.546928	58059	0.714467	38216	0.91195	15246	0	68177.5
57388	Schwann_N	Satglia	Adam10	Axl	0.0214776	77878.9	0.00264631	97263	0.469323	73432	0.634225	45959	0.830016	104563	0	68177.5
57389	Fibroblast	Calca/Bmpr1b	Lamc1	Dag1	0.0214776	76151.7	0.00248249	103796	0.60302	48795	0.763981	34065	0.813429	125925	0	68177.5
57390	Schwann_N	Satglia	Adam10	Nrcam	0.0214802	43624.5	0.00356546	70383	0.662165	40600	0.90196	24562	0.913174	14400	0	68177.5
57391	Fibroblast	Th	Col12a1	Itga1_Itgb1	0.0214802	88289.9	0.00339891	74354	0.361898	101527	0.442213	71463	0.813429	125928	0	68177.5
57392	Th	Atf3	Actr2	Ldlr	0.0214802	87582.5	0.00202727	125928	0.391936	92904	0.215028	118683	0.891457	32220	0	68177.5
57393	Schwann_N	Satglia	App	Lrp6	0.0214811	41447.7	0.00368971	67581	0.715851	34394	0.843701	28203	0.92231	8883	0	68177.5
57394	Calca/Adra2a	Pericyte	Mif	Ackr3	0.0214819	74918.9	0.00686512	30442	0.453498	77070	0.432708	72975	0.813427	125930	0	68177.5
57395	Schwann_N	Satglia	App	Tspan15	0.0214819	51114.7	0.00333341	75939	0.58624	51394	0.668631	42408	0.908589	17655	0	68177.5
57396	Schwann_N	Endothelial	Ncam1	Ptpra	0.0214826	43348.3	0.00267104	96373	0.763659	29428	1.03368	17827	0.930609	4936	0	68177.5
57397	Schwann_N	Satglia	App	Dcc	0.0214828	58514.9	0.0053927	42173	0.487111	69648	0.581353	51877	0.865226	60699	0	68177.5
57398	Schwann_N	Satglia	App	Notch2	0.0214845	56822.7	0.00287695	89227	0.497043	67589	0.619154	47599	0.917713	11521	0	68177.5
57399	Fibroblast	Ntrk3/Calb1	Lgi4	Adam22	0.0214853	96126.5	0.00202717	125934	0.37624	97328	0.44333	71254	0.819648	117939	0	68177.5
57400	Schwann_N	Satglia	Cdh1	Itga2_Itgb1	0.021487	76724.3	0.00271155	94840	0.512772	64443	0.621797	47313	0.826792	108848	0	68177.5
57401	Schwann_N	Satglia	Cdh1	Igf1r	0.0214879	83221.9	0.00252352	102077	0.351777	104578	0.58235	51749	0.841583	89528	0	68177.5
57402	Th	Calca/Sstr2	L1cam	Cd9	0.0214879	78269.5	0.00205857	124237	0.486451	69794	0.187197	125937	0.935571	3202	0	68177.5
57403	Ntrk2	Ntrk3/Calb1	Lrpap1	Sorl1	0.0214879	83435.7	0.00202712	125937	0.364391	100806	0.361357	85884	0.887176	36374	0	68177.5
57404	Schwann_N	Satglia	Cdh1	Cdh2	0.0214887	51916.9	0.00453926	52651	0.615814	46941	0.91743	23656	0.858932	68159	0	68177.5
57405	Trpm8	Calca/Bmpr1b	Rtn4	Cntnap1	0.0214887	78294.9	0.00273559	93936	0.444017	79274	0.187192	125938	0.900503	24149	0	68177.5
57406	Schwann_N	Satglia	Ncam1	Fgfr1	0.0214913	50479.3	0.00236123	109037	0.677242	38772	1.00397	19204	0.9092	17206	0	68177.5
57407	Trpm8	Satglia	Cadm3	Cadm1	0.0214925	66529.7	0.00194732	130622	0.501462	66645	0.507249	61539	0.928863	5665	0	68177.5
57408	Ntrk2	IFN macrophage	App	Lrp1	0.021493	68691.3	0.00202697	125943	0.420097	85272	0.627844	46625	0.908856	17439	0	68177.5
57409	B-cell	Resident Macrophages	Cd38	Pecam1	0.0214931	61159.9	0.0198754	6182	0.826356	23867	0.82572	29433	0.771816	178140	0	68177.5
57410	Th	Pericyte	Sema3e	Plxnd1	0.0214938	60907.3	0.00806424	24271	0.909295	18251	0.472592	66646	0.812463	127191	0	68177.5
57411	Calca/Dcn	Schwann_M	Col28a1	Itga2_Itgb1	0.0214947	104061	0.0024495	105176	0.31573	116043	0.272018	104963	0.813415	125945	0	68177.5
57412	B-cell	Resident Macrophages	Adam10	Trem2	0.0214956	82363.9	0.00338057	74773	0.470992	73071	0.451883	69852	0.813414	125946	0	68177.5
57413	Schwann_N	Fibroblast	Psen1	Notch2	0.0214956	100722	0.00235479	109300	0.28657	125946	0.384757	81402	0.818994	118784	0	68177.5
57414	Trpm8	Pericyte	Ptn	Sdc1	0.0214962	75902.5	0.00648631	32845	0.521063	62745	0.472587	66648	0.795272	149097	0	68177.5
57415	Satglia	TLF macrophage	Sostdc1	Lrp6	0.0214973	55863.9	0.00927953	19805	0.677853	38688	0.867248	26701	0.813411	125948	0	68177.5
57416	Schwann_N	Satglia	Sdc2	Ptprj	0.0214973	76724.7	0.00319438	79575	0.445786	78897	0.687508	40638	0.820895	116336	0	68177.5
57417	IFN macrophage	Satglia	Cxcl10	Tlr4	0.0214973	74162.1	0.0202206	6001	0.76357	29435	1.06481	16522	0.704234	250675	0	68177.5
57418	Calca/Bmpr1b	Sst	Alcam	Chl1	0.0214981	79238.9	0.00202691	125949	0.415771	86431	0.278684	103479	0.9167	12158	0	68177.5
57419	Mrgprb4	Fibroblast	Rspo4	Znrf3	0.0214987	62081.1	0.0225337	5020	0.956454	15637	0.820492	29780	0.760443	191791	0	68177.5
57420	Schwann_N	Satglia	Nrxn1	Nlgn3	0.0215007	54640.3	0.00289775	88547.5	0.669992	39627.5	1.67969	2970.5	0.854131	73878.5	0	68177.5
57421	Mrgprb4	Fibroblast	Frs3	Fgfr1	0.0215012	70798.5	0.00411838	59257	0.618456	46574	0.659858	43272	0.804993	136712	0	68177.5
57422	Ccr2 macrophages	B-cell	Cd14	Itgb2	0.0215015	58165.5	0.00863485	22015	0.654817	41559	0.775443	33123	0.813403	125953	0	68177.5
57423	Schwann_N	Satglia	Jag1	Notch2	0.0215032	54301.7	0.00570511	39094	0.587227	51237	0.805793	30879	0.847565	82121	0	68177.5
57424	Resident Macrophages	Fibroblast	Sema4a	Plxnb1	0.0215036	66012.1	0.0274039	3665	0.885279	19773	0.825687	29438	0.745417	209007	0	68177.5
57425	Schwann_N	Satglia	Adam17	Notch1	0.0215041	55292.5	0.00800776	24490	0.690168	37266	0.822574	29636	0.820473	116893	0	68177.5
57426	Calca/Dcn	Endothelial	Sema4d	Met	0.0215058	57155.1	0.0125933	12615	0.8416	22710	0.545818	56315	0.813401	125958	0	68177.5
57427	Mrgprd	Fibroblast	Fabp5	Rxra	0.0215067	83791.7	0.00329936	76822	0.37588	97434	0.592577	50566	0.8134	125959	0	68177.5
57428	Ntrk3/Calb1	Dendritic cells	Mif	Cd44_Cd74	0.0215067	75003.9	0.0021082	121576	0.286528	125959	0.625564	46889	0.916278	12418	0	68177.5
57429	Satglia	Calca/Bmpr1b	Cdh1	Ptprm	0.0215084	84699.7	0.00235172	109421	0.680978	38326	0.383782	81613	0.813397	125961	0	68177.5
57430	Mrgprb4	Dendritic cells	Tnfsf12	Cd163	0.0215086	61991.1	0.00440831	54539	0.818091	24552	1.44361	5941	0.789167	156746	0	68177.5
57431	Schwann_N	Satglia	Cntn1	Notch1	0.0215092	65943.9	0.00388434	63598	0.450372	77827	0.656513	43630	0.852134	76487	0	68177.5
57432	Schwann_N	Satglia	Cntn1	Notch2	0.0215101	57352.3	0.00319116	79672	0.473288	72569	0.726184	37145	0.894831	29198	0	68177.5
57433	Schwann_N	Satglia	Cntn1	Nrcam	0.0215109	68117.3	0.00222749	115374	0.385102	94844	0.653352	43963	0.907824	18228	0	68177.5
57434	Endothelial	Calca/Sstr2	Col14a1	Cd44	0.0215118	91710.7	0.00289287	88704	0.470151	73254	0.283241	102453	0.813391	125965	0	68177.5
57435	Sst	Trpm8	Actr2	Ldlr	0.0215118	88179.7	0.00202651	125965	0.386949	94299	0.209046	120216	0.891439	32241	0	68177.5
57436	Monocytes	Calca/Dcn	Anxa1	Egfr	0.0215126	82772.9	0.00463432	51317	0.411962	87423	0.386966	80981	0.81339	125966	0	68177.5
57437	Ntrk2	Endothelial	Wnt9a	Fzd4_Lrp5	0.0215141	94918.9	0.0142171	10466	0.763497	29443	0.455964	69213	0.64661	297295	0	68177.5
57438	Neutrophil	Resident Macrophages	Spp1	Itgav_Itgb5	0.0215143	82439.3	0.00314643	81001	0.449524	78025	0.18709	125968	0.866665	59025	0	68177.5
57439	Sst	Pericyte	Fndc5	Itgb5	0.0215148	70987.3	0.00555214	40577	0.589665	50827	0.472485	66663	0.811376	128692	0	68177.5
57440	Schwann_N	Satglia	Il1rapl1	Ptprf	0.0215152	42036.3	0.00304907	83800	0.885993	19744	1.36827	7327	0.892655	31133	0	68177.5
57441	Schwann_N	TLF macrophage	Lamc1	Cd44	0.021516	47268.7	0.0037325	66664	0.659114	41001	0.776241	33064	0.896758	27437	0	68177.5
57442	Ntrk3/S100a16	Monocytes	Actr2	Adrb2	0.021516	85414.7	0.00430074	56231	0.412782	87215	0.343498	89480	0.813386	125970	0	68177.5
57443	Schwann_N	Satglia	Col1a1	Itga2_Itgb1	0.0215169	65580.3	0.00488529	47995	0.574841	53285	0.767397	33796	0.814427	124648	0	68177.5
57444	Ntrk3/Calb1	Resident Macrophages	Jag2	Notch1	0.0215185	83535.5	0.00547994	41280	0.501382	66666	0.551851	55530	0.765304	186024	0	68177.5
57445	Ntrk2	Calca/Smr2	S100a1	Ryr2	0.0215186	86068.7	0.00273557	93937	0.442741	79582	0.499336	62674	0.813381	125973	0	68177.5
57446	Sst	Fibroblast	Fstl1	Dip2a	0.0215195	67063.1	0.00202629	125974	0.445089	79028	0.694239	40035	0.902913	22101	0	68177.5
57447	Schwann_N	Satglia	Col1a1	Cd44	0.0215203	54736.3	0.00567312	39417	0.513676	64241	0.784168	32478	0.857915	69368	0	68177.5
57448	Schwann_N	Rxfp1	Sema3b	Nrp1_Plxna3	0.0215203	65620.3	0.00325871	77876	0.878252	20214	0.741856	35859	0.813381	125975	0	68177.5
57449	Monocytes	Calca/Adra2a	Apoc2	Ldlr	0.0215204	48392.9	0.0364134	2222	1.09709	10067	0.8256	29446	0.808687	132052	0	68177.5
57450	Endothelial	Calca/Bmpr1b	Fstl5	Chl1	0.021522	88632.5	0.00202626	125977	0.396211	91707	0.450429	70079	0.843399	87222	0	68177.5
57451	Atf3	Sst	Pkm	Cd44	0.0215221	121554	0.0013889	172878	0.266594	133137	-0.103848	218937	0.912804	14641	0	68177.5
57452	Dendritic cells	Fibroblast	Fn1	Sdc2	0.0215225	55360.9	0.00705046	29376	0.829071	23678	0.82558	29447	0.813269	126126	0	68177.5
57453	Schwann_N	Satglia	Col4a1	Itga1_Itgb1	0.0215237	71137.9	0.0028192	91054	0.489058	69281	0.583519	51602	0.852825	75575	0	68177.5
57454	Schwann_N	Satglia	Col4a1	Itga9_Itgb1	0.0215246	64136.7	0.00310191	82334	0.524276	62133	0.642452	45125	0.863369	62914	0	68177.5
57455	Calca/Oprk1	Atf3	Vegfa	Ret	0.0215246	92403.3	0.00275952	93146	0.445707	78922	0.187063	125980	0.836798	95791	0	68177.5
57456	Satglia	Ccr2 macrophages	Col4a1	Itga9_Itgb1	0.0215246	98189.5	0.00202621	125980	0.2879	125492	0.421616	74800	0.836256	96498	0	68177.5
57457	Ntrk3/S100a16	Th	Farp2	Plxna4	0.0215254	95341.9	0.00300896	85026	0.43495	81474	0.226005	116051	0.813378	125981	0	68177.5
57458	Mrgprb4	IFN macrophage	App	Notch2	0.0215254	81873.9	0.00207508	123328	0.286482	125981	0.444111	71113	0.904504	20770	0	68177.5
57459	Calca/Adra2a	IFN macrophage	App	Lrp1	0.0215263	68695.3	0.00202619	125982	0.419709	85395	0.629449	46466	0.90884	17456	0	68177.5
57460	Ntrk3/Calb1	Monocytes	Sema7a	Plxnc1	0.0215271	82264.9	0.00345877	72877	0.487207	69631	0.422377	74656	0.813377	125983	0	68177.5
57461	Atf3	Dendritic cells	Mdk	Notch2	0.0215272	92934.1	0.0037319	66673	0.533849	60405	0.788357	32192	0.718119	237223	0	68177.5
57462	Schwann_N	Th	Col11a1	Itga1_Itgb1	0.021528	90827.1	0.00333473	75901	0.343168	107221	0.410204	76852	0.813375	125984	0	68177.5
57463	Ntrk3/Calb1	TLF macrophage	Ltbp3	Itgb5	0.0215284	81388.9	0.00425242	57017	0.501326	66674	0.563522	54021	0.785759	161055	0	68177.5
57464	Mrgprd	Satglia	Cntn6	Notch1	0.0215296	83363.5	0.00967055	18706	0.600779	49126	0.472438	66675	0.740666	214133	0	68177.5
57465	Neutrophil	T-cell	Tgfb1	Smad3	0.0215306	56337.5	0.00702709	29504	0.670484	39566	1.01959	18453	0.813374	125987	0	68177.5
57466	Schwann_M	IFN macrophage	Cntf	Il6ra	0.021533	71146.1	0.0654736	748	1.06994	10949	0.825534	29452	0.708782	246404	0	68177.5
57467	Calca/Sstr2	Sst	Qdpr	Dysf	0.0215331	103605	0.00202611	125990	0.412267	87353	0.212163	119410	0.820323	117093	0	68177.5
57468	Schwann_N	Satglia	Lamb1	Itga6_Itgb1	0.0215348	55442.3	0.00331762	76339	0.585224	51536	0.809813	30597	0.874013	50562	0	68177.5
57469	Calca/Bmpr1b	Endothelial	Anxa1	Dysf	0.0215348	96289.3	0.00241936	106463	0.419835	85363	0.314506	95451	0.813373	125992	0	68177.5
57470	Schwann_N	Satglia	Lamb1	Itga7_Itgb1	0.0215357	62065.7	0.00288958	88815	0.538275	59570	0.75479	34787	0.866699	58979	0	68177.5
57471	Mrgprb4	Dendritic cells	Il2	Cd53	0.0215358	87924.9	0.0105552	16417	0.714798	34501	0.648657	44472	0.675142	276057	0	68177.5
57472	Schwann_N	Satglia	Lamb1	Itga9_Itgb1	0.0215365	57608.3	0.00315265	80807	0.588402	51033	0.818101	29974	0.867465	58050	0	68177.5
57473	Calca/Oprk1	Rxfp1	Hspa8	Ldlr	0.0215365	81931.9	0.00202608	125994	0.444933	79065	0.191699	124703	0.917379	11720	0	68177.5
57474	Schwann_N	Satglia	Lamb1	Itga6_Itgb4	0.0215383	43641.7	0.00661994	31947	0.761685	29618	1.04372	17415	0.856431	71051	0	68177.5
57475	Ntrk2	Calca/Dcn	Efna1	Ephb1	0.0215383	84654.3	0.0086666	21896	0.719102	34033	0.472385	66682	0.72303	232483	0	68177.5
57476	Schwann_M	Ntrk3/S100a16	Col18a1	Ptprs	0.0215383	50455.5	0.0054352	41721	0.650806	42103	0.769696	33594	0.860149	66682	0	68177.5
57477	Calca/Bmpr1b	Satglia	Hras	Insr	0.02154	95155.7	0.00202604	125998	0.293387	123559	0.262985	107003	0.873587	51041	0	68177.5
57478	TLF macrophage	Rxfp1	Cd14	Itgb1	0.0215408	44505.1	0.00373144	66684	0.68049	38386	0.938239	22537	0.897547	26741	0	68177.5
57479	Calca/Dcn	Calca/Sstr2	Slc6a8	Lifr	0.0215417	88135.9	0.00378733	65555	0.498756	67229	0.235178	113718	0.813367	126000	0	68177.5
57480	Sst	Schwann_N	Nrg4	Erbb2_Erbb4	0.021542	116094	0.00453291	52758	0.501283	66685	0.524466	59165	0.580782	333684	0	68177.5
57481	Mrgprd	Ntrk3/S100a16	Slit1	Gpc1	0.0215425	79615.7	0.00464452	51169	0.548356	57823	0.31731	94908	0.813365	126001	0	68177.5
57482	Schwann_N	Satglia	Col1a2	Itga1_Itgb1	0.0215425	52971.3	0.00343979	73385	0.649787	42245	0.948773	21994	0.86664	59055	0	68177.5
57483	Pvalb	Mrgpra3	Nrxn2	Nlgn2	0.0215442	92142.1	0.00286037	89736.5	0.460095	75472.5	0.186966	126004	0.832475	101320	0	68177.5
57484	Ntrk3/Calb1	Mrgprb4	Rtn4	S1pr2	0.0215445	82496.9	0.0037314	66687	0.534722	60224	0.582546	51723	0.781985	165673	0	68177.5
57485	Mrgpra3	Pvalb	Nlgn2	Nrxn2	0.0215451	92142.1	0.00286037	89736.5	0.460095	75472.5	0.186966	126004	0.832475	101320	0	68177.5
57486	Schwann_N	Fibroblast	App	Lrp6	0.0215451	74053.9	0.00202591	126004	0.356307	103187	0.629077	46500	0.897927	26401	0	68177.5
57487	Schwann_N	Ntrk3/S100a16	Lama3	Itga7_Itgb1	0.021546	85033.5	0.00341873	73858	0.445524	78946	0.402314	78181	0.813363	126005	0	68177.5
57488	Calca/Oprk1	Schwann_M	Gnas	Adcy9	0.021546	78212.7	0.0020259	126005	0.45133	77581	0.354777	87225	0.891596	32075	0	68177.5
57489	Schwann_N	Satglia	Col4a2	Itga1_Itgb1	0.0215468	69972.7	0.00277702	92512	0.499836	66995	0.59452	50364	0.85578	71815	0	68177.5
57490	Fibroblast	Pericyte	Clec11a	Itgb1	0.0215477	68870.1	0.00664525	31778	0.564633	54965	0.494084	63423	0.813363	126007	0	68177.5
57491	Schwann_N	Satglia	Col4a2	Itga9_Itgb1	0.0215477	63096.9	0.00305549	83586	0.535054	60161	0.653454	43953	0.866146	59607	0	68177.5
57492	Satglia	Schwann_M	App	Lrp1	0.0215477	67621.9	0.00202585	126007	0.490144	69055	0.537639	57406	0.908833	17464	0	68177.5
57493	Schwann_N	Satglia	Lamc1	Itga6_Itgb1	0.0215511	55566.3	0.00323819	78430	0.611465	47577	0.759018	34444	0.875246	49203	0	68177.5
57494	Calca/Smr2	Calca/Adra2a	Vegfa	Nrp1	0.0215511	95444.7	0.00281984	91033	0.421656	84924	0.262624	107078	0.813362	126011	0	68177.5
57495	Dendritic cells	Monocytes	Vcan	Tlr1	0.0215519	64939.5	0.0188656	6745	0.763272	29461	1.19058	11939	0.745986	208375	0	68177.5
57496	Schwann_N	Satglia	Lamc1	Itga7_Itgb1	0.0215519	62141.1	0.0028204	91018	0.564516	54986	0.703995	39128	0.867994	57396	0	68177.5
57497	Schwann_N	Satglia	Lamc1	Itga9_Itgb1	0.0215528	57715.9	0.00307717	82987	0.614644	47099	0.767306	33804	0.868754	56512	0	68177.5
57498	Sst	Resident Macrophages	Col2a1	Tnfrsf10b	0.0215532	112876	0.0266348	3831	0.53126	60882	0.42687	73937	0.504971	357550	0	68177.5
57499	Schwann_N	Satglia	Lamc1	Itga6_Itgb4	0.0215545	43518.3	0.00646145	33029	0.787926	27128	0.992927	19768	0.857809	69489	0	68177.5
57500	Endothelial	Satglia	L1cam	Ptprz1	0.0215554	58236.1	0.00202564	126016	1.15418	8420	1.10804	14756	0.854184	73811	0	68177.5
57501	Calca/Dcn	T-cell	Fn1	Dpp4	0.0215588	48148.9	0.0391216	1945	1.14221	8727	0.741729	35875	0.813356	126020	0	68177.5
57502	Trpm8	Ccr2 macrophages	Calr	Lrp1	0.0215588	84497.1	0.00202562	126020	0.295022	123018	0.481863	65277	0.883665	39993	0	68177.5
57503	Calca/Sstr2	Mrgprb4	Rtn4	Rtn4rl1	0.0215594	62013.1	0.0037308	66699	0.724452	33482	0.168415	131001	0.919024	10706	0	68177.5
57504	Ntrk2	Atf3	App	Grm7	0.0215605	76091.7	0.00202556	126022	0.413471	87028	0.350673	88060	0.918273	11171	0	68177.5
57505	Schwann_N	Satglia	Col6a1	Cd44	0.0215613	83167.9	0.00357261	70233	0.375562	97518	0.416401	75758	0.830315	104153	0	68177.5
57506	Endothelial	Mrgpra3	Sema3e	Nrp1	0.0215622	84150.3	0.00479854	49128	0.487942	69518	0.259028	107904	0.81335	126024	0	68177.5
57507	Schwann_N	Endothelial	Col16a1	Itga2_Itgb1	0.0215624	41252.7	0.00949722	19150	0.957071	15599	0.825255	29466	0.854134	73871	0	68177.5
57508	Ccr2 macrophages	Calca/Oprk1	Tgfb1	Itgb1	0.0215631	91272.3	0.0024969	103202	0.343785	107025	0.186886	126025	0.872787	51932	0	68177.5
57509	Fibroblast	Neutrophil	Nlgn1	Nrxn1	0.0215639	67096.5	0.0020255	126026	0.544668	58482.5	0.558063	54700.5	0.896063	28095.5	0	68177.5
57510	Calca/Adra2a	Th	Wnt4	Fzd1_Lrp6	0.0215645	96973.1	0.0135518	11269	0.936855	16656	0.230288	114907	0.677927	273856	0	68177.5
57511	Schwann_N	Satglia	Lama2	Itga7_Itgb1	0.0215648	45503.3	0.00336095	75256	0.70004	36140	0.87945	25908	0.902992	22035	0	68177.5
57512	Neutrophil	Fibroblast	Nrxn1	Nlgn1	0.0215648	67096.5	0.0020255	126026	0.544668	58482.5	0.558063	54700.5	0.896063	28095.5	0	68177.5
57513	Monocytes	B-cell	Gnai2	S1pr4	0.0215656	62599.3	0.0164468	8331	0.747106	31077	0.395642	79383	0.813348	126028	0	68177.5
57514	Schwann_N	Satglia	Lama2	Itga9_Itgb1	0.0215656	42182.3	0.00366694	68094	0.750167	30765	0.942761	22322	0.903573	21553	0	68177.5
57515	Satglia	Ntrk3/Calb1	Farp2	Plxna1	0.0215682	55980.1	0.00887967	21103	0.770883	28722	0.741783	35867	0.813347	126031	0	68177.5
57516	Fibroblast	Ntrk3/S100a16	Vcan	Itgb1	0.0215682	94346.7	0.00302308	84589	0.28634	126031	0.319119	94517	0.834755	98419	0	68177.5
57517	TLF macrophage	Fibroblast	Col3a1	Ddr2	0.0215688	63767.9	0.00809453	24147	0.8447	22509	0.825198	29469	0.774771	174537	0	68177.5
57518	Ccr2 macrophages	Calca/Smr2	Rtn4	Ngfr	0.021569	56669.5	0.00202539	126032	0.611393	47586	0.691358	40296	0.94415	1256	0	68177.5
57519	Schwann_N	Satglia	Lama2	Itga1	0.0215699	44144.9	0.00600414	36573	0.822071	24238	0.999434	19436	0.855411	72300	0	68177.5
57520	Schwann_N	Calca/Dcn	Ptn	Ncl	0.0215699	87976.1	0.00202538	126033	0.341978	107587	0.362399	85669	0.872391	52414	0	68177.5
57521	Ntrk3/Calb1	Ntrk3/Calb1	Fgf13	Scn8a	0.0215708	71505.7	0.00265105	97082	0.608637	47976	0.186854	126034	0.907791	18259	0	68177.5
57522	Mrgprd	Atf3	Lrpap1	Ldlr	0.0215725	95070.7	0.00202533	126036	0.347344	105926	0.209237	120168	0.87	55046	0	68177.5
57523	Schwann_N	Dendritic cells	Sema3c	Nrp1_Nrp2_Plxnd1	0.0215733	72680.1	0.00292875	87467	0.62871	45144	0.733218	36575	0.813343	126037	0	68177.5
57524	Mrgprd	Ntrk3/S100a16	App	Tspan12	0.0215733	94410.7	0.00268263	95923	0.375339	97571	0.186825	126037	0.845721	84345	0	68177.5
57525	Calca/Adra2a	TLF macrophage	S100a1	Ryr1	0.0215742	83619.3	0.00536931	42406	0.501166	66711	0.588656	51004	0.762089	189798	0	68177.5
57526	Ntrk3/Calb1	Sst	App	Grm7	0.021575	75519.3	0.00202526	126039	0.387493	94144	0.402985	78058	0.918267	11178	0	68177.5
57527	B-cell	Schwann_M	Tgfb1	Itgb5	0.0215759	67166.3	0.00564378	39685	0.546624	58118	0.654839	43811	0.813343	126040	0	68177.5
57528	TLF macrophage	Dendritic cells	Gas6	Mertk	0.0215767	57433.5	0.00373026	66713	0.593455	50260	0.660143	43249	0.86689	58768	0	68177.5
57529	TLF macrophage	Trpm8	Trf	Ldlr	0.021578	51708.9	0.00566275	39507	0.628756	45136	0.70528	39010	0.860112	66714	0	68177.5
57530	Schwann_N	Satglia	Thbs2	Cd47	0.0215793	67729.5	0.00491576	47595	0.484658	70206	0.489669	64091	0.842328	88578	0	68177.5
57531	Ntrk3/S100a16	Calca/Dcn	Slit1	Gpc1	0.0215793	75259.7	0.00464292	51183	0.555306	56602	0.424712	74292	0.813339	126044	0	68177.5
57532	Mrgprd	Ntrk2	App	Vldlr	0.0215793	92838.3	0.00272187	94450	0.374579	97782	0.18681	126044	0.851106	77738	0	68177.5
57533	Trpm8	Calca/Smr2	Hspa8	Ldlr	0.0215793	76464.7	0.00202524	126044	0.418707	85655	0.336959	90714	0.917364	11733	0	68177.5
57534	Fibroblast	Trpm8	Hspg2	Dag1	0.0215827	79824.7	0.00389659	63353	0.445191	79003	0.500224	62542	0.813334	126048	0	68177.5
57535	Calca/Dcn	Schwann_M	Fn1	Itgav_Itgb1	0.0215827	89952.5	0.00324089	78368	0.383319	95355	0.186789	126048	0.847815	81814	0	68177.5
57536	Neutrophil	Ccr2 macrophages	Spp1	Itgav_Itgb5	0.0215836	77345.3	0.00351903	71431	0.488677	69366	0.186785	126049	0.873	51703	0	68177.5
57537	Schwann_N	Th	Col5a3	Itga1_Itgb1	0.0215836	96117.7	0.00299235	85520	0.351724	104595	0.310589	96247	0.813334	126049	0	68177.5
57538	Atf3	Endothelial	Timp2	Itgb1	0.021585	81522.1	0.0016375	151553	0.368141	99664	0.390864	80266	0.924073	7950	0	68177.5
57539	Schwann_N	Satglia	Lamb2	Cd44	0.0215853	102024	0.00265773	96851	0.293232	123616	0.307401	96948	0.814523	124525	0	68177.5
57540	Ntrk3/S100a16	Calca/Bmpr1b	S100a1	Ryr2	0.0215862	77423.3	0.00273381	94007	0.519726	62991	0.741595	35889	0.813333	126052	0	68177.5
57541	B-cell	IFN macrophage	Ly86	Cd180	0.0215879	58969.5	0.0147548	9876	0.792255	26751	0.490438	63989	0.813332	126054	0	68177.5
57542	Atf3	Sst	Gnas	Adcy7	0.0215886	177226	0.000637742	270912	0.102475	201600	-0.182627	243834	0.832278	101605	0	68177.5
57543	Ntrk3/S100a16	Calca/Adra2a	Wnt5a	Ldlr	0.0215891	77420.9	0.00571211	39040	0.591704	50528	0.472078	66723	0.784453	162636	0	68177.5
57544	Schwann_N	Satglia	Hspg2	Lrp1	0.0215904	66695.3	0.00339703	74403	0.751825	30589	0.732173	36672	0.815206	123635	0	68177.5
57545	Satglia	IFN macrophage	A2m	Lrp1	0.0215904	93038.9	0.00258186	99748	0.289539	124908	0.630862	46304	0.813331	126057	0	68177.5
57546	Schwann_N	Satglia	Hspg2	Ptprs	0.0215913	51007.7	0.00406153	60258	0.751231	30639	0.865771	26798	0.85809	69166	0	68177.5
57547	Th	Schwann_M	Hras	Insr	0.0215913	85723.7	0.002025	126058	0.4152	86586	0.308429	96715	0.873558	51082	0	68177.5
57548	IFN macrophage	Endothelial	Calr	Scarf1	0.0215922	76311.7	0.00687744	30363	0.488454	69410	0.353217	87549	0.813329	126059	0	68177.5
57549	Mrgprb4	Monocytes	Calca	Adrb2	0.0215928	79956.5	0.00530194	43153	0.505245	65899	0.0780695	157909	0.861843	64644	0	68177.5
57550	Calca/Adra2a	Fibroblast	Dkk3	Kremen1	0.0215939	85027.9	0.00324018	78379	0.425347	83957	0.460017	68565	0.813327	126061	0	68177.5
57551	Ntrk3/Calb1	Atf3	Wnt5a	Mcam	0.0215941	80435.7	0.00719828	28508	0.589768	50810	0.472057	66727	0.763642	187956	0	68177.5
57552	Schwann_N	Ccr2 macrophages	Hsp90b1	Lrp1	0.0215947	80924.1	0.00202495	126062	0.291919	124074	0.686018	40761	0.878463	45546	0	68177.5
57553	Fibroblast	Calca/Sstr2	Thbs1	Itga3_Itgb1	0.0215956	81436.3	0.00432193	55925	0.426377	83700	0.43057	73316	0.813324	126063	0	68177.5
57554	IFN macrophage	Monocytes	Adam23	Itga4	0.0215964	85920.1	0.00202493	126064	0.453048	77188	0.698982	39588	0.819153	118583	0	68177.5
57555	Monocytes	Ntrk3/S100a16	Tgfb1	Tgfbr1_Tgfbr2	0.0215973	97337.3	0.00219279	117095	0.516387	63687	0.243467	111662	0.813324	126065	0	68177.5
57556	Mrgprd	Schwann_M	Tgfb3	Tgfbr3	0.0215978	91026.5	0.00738258	27527	0.534272	60321	0.472037	66730	0.723125	232377	0	68177.5
57557	Endothelial	Th	Lama2	Itga3_Itgb1	0.021599	94689.1	0.00217178	118205	0.316985	115601	0.186728	126067	0.878589	45395	0	68177.5
57558	Mrgpra3	Ntrk3/S100a16	L1cam	Cd9	0.021599	74807.3	0.00202489	126067	0.465494	74231	0.284274	102201	0.935072	3360	0	68177.5
57559	Th	Rxfp1	Cntn2	Cntn1	0.0216024	74077.5	0.00265263	97029	0.51964	63007	0.186716	126071	0.91072	16103	0	68177.5
57560	Ntrk2	IFN macrophage	Shh	Gpc5	0.0216028	71984.5	0.00491613	47591	0.779665	27883	0.472004	66734	0.79494	149537	0	68177.5
57561	Calca/Smr2	Ccr2 macrophages	Actr2	Adrb2	0.0216033	93145.1	0.00429712	56285	0.398359	91084	0.19399	124107	0.813322	126072	0	68177.5
57562	Ntrk3/Calb1	Mrgprb4	App	Ncstn	0.0216033	90865.3	0.00202481	126072	0.384615	94986	0.189206	125396	0.88395	39695	0	68177.5
57563	Endothelial	Ntrk2	Lamb2	Itga9_Itgb1	0.0216042	94413.5	0.00371358	67065	0.377463	96979	0.234906	113773	0.813322	126073	0	68177.5
57564	Schwann_N	Satglia	Lama3	Cd44	0.021605	98148.9	0.00276028	93111	0.289192	125023	0.368742	84469	0.818069	119964	0	68177.5
57565	Pvalb	Pvalb	Rtn4	Lingo1	0.0216052	65845.1	0.0019302	131677	0.501097	66736	0.770708	33505	0.894905	29130	0	68177.5
57566	Mrgpra3	Ntrk3/S100a16	Fgf13	Fgfr2	0.0216059	77688.3	0.00267245	96316	0.679908	38452	0.52251	59421	0.813321	126075	0	68177.5
57567	Mrgprb4	Monocytes	Il2	Cd53	0.0216065	83605.3	0.0114815	14449	0.783933	27488	0.70069	39415	0.684298	268497	0	68177.5
57568	Calca/Adra2a	Atf3	App	Grm7	0.0216067	76064.9	0.00202479	126076	0.413083	87131	0.352277	87758	0.918259	11182	0	68177.5
57569	Schwann_N	Satglia	Edil3	Itgav	0.0216076	54677.3	0.00297047	86150	0.550401	57467	0.64892	44437	0.909254	17155	0	68177.5
57570	Monocytes	Ntrk3/S100a16	S100a1	Ryr2	0.0216076	74370.1	0.00273326	94025	0.63061	44878	0.708887	38693	0.813317	126077	0	68177.5
57571	Mrgprb4	Monocytes	Pcsk9	Lrp1	0.0216077	94616.5	0.0130305	11974	0.589662	50828	0.648554	44489	0.646151	297614	0	68177.5
57572	Calca/Oprk1	Calca/Adra2a	Lrpap1	Ldlr	0.0216084	92761.5	0.00212294	120763	0.378519	96694	0.186702	126078	0.872639	52095	0	68177.5
57573	Schwann_N	Satglia	Slit2	Gpc1	0.0216093	66175.3	0.00312441	81672	0.719634	33976	0.959144	21460	0.813682	125591	0	68177.5
57574	Dendritic cells	Dendritic cells	Sdc2	Ptprj	0.0216093	84556.9	0.00288619	88912	0.359321	102285	0.724076	37331	0.813314	126079	0	68177.5
57575	Ntrk3/S100a16	Schwann_N	Lrpap1	Lrp1	0.0216102	91380.5	0.00202473	126080	0.353015	104199	0.323434	93573	0.86167	64873	0	68177.5
57576	Calca/Bmpr1b	Fibroblast	Rarres1	Nrp2	0.021611	72122.9	0.00243156	105937	0.755513	30207	0.814745	30212	0.813313	126081	0	68177.5
57577	Pericyte	Schwann_N	Adam10	Tspan15	0.021611	101064	0.00202472	126081	0.402648	89956	0.246828	110844	0.825672	110263	0	68177.5
57578	Pericyte	Th	Pgf	Nrp2	0.0216119	64411.5	0.00687296	30393	0.661816	40653	0.542569	56752	0.81331	126082	0	68177.5
57579	Calca/Bmpr1b	Atf3	Fstl5	Chl1	0.0216136	100176	0.00221656	115887	0.332143	110699	0.186676	126084	0.849236	80031	0	68177.5
57580	Calca/Bmpr1b	Trpm8	Actr2	Ldlr	0.0216136	84512.3	0.00202461	126084	0.386331	94479	0.287259	101532	0.891393	32289	0	68177.5
57581	Fibroblast	Calca/Adra2a	Sema3c	Nrp2_Plxna1	0.0216153	68254.5	0.00502005	46321	0.515097	63951	0.731246	36737	0.813305	126086	0	68177.5
57582	Ccr2 macrophages	Resident Macrophages	Cd59b	Stab1	0.0216162	65160.5	0.00288414	88978	0.793468	26651	1.0794	15909	0.813304	126087	0	68177.5
57583	Mrgprb4	Endothelial	Fstl1	Dip2a	0.0216162	82215.5	0.0020308	125708	0.489939	69088	0.186667	126087	0.90301	22017	0	68177.5
57584	Schwann_N	Satglia	Apoe	Sdc2	0.021617	59178.1	0.00252655	101925	0.422907	84592	1.1456	13419	0.89638	27777	0	68177.5
57585	Calca/Adra2a	Calca/Adra2a	Tcn2	Cnr1	0.0216177	100072	0.00372874	66746	0.866293	21027	0.638909	45473	0.644167	298934	0	68177.5
57586	Resident Macrophages	Satglia	Adam10	Cadm1	0.0216179	59131.5	0.0020245	126089	0.506666	65625	0.872978	26332	0.921293	9434	0	68177.5
57587	Schwann_N	Satglia	Dcn	Erbb4	0.0216196	52718.7	0.00605581	36139	0.692288	37029	0.69199	40231	0.847645	82017	0	68177.5
57588	Calca/Sstr2	Calca/Dcn	Gnai2	Ptpru	0.0216213	83115.1	0.00382312	64828	0.460317	75421	0.386633	81056	0.813302	126093	0	68177.5
57589	Sst	Ntrk2	Dkk3	Kremen1	0.0216222	92701.5	0.00323908	78405	0.386705	94368	0.30954	96463	0.813301	126094	0	68177.5
57590	Schwann_M	Mrgprd	Lamc1	Itga3_Itgb1	0.0216226	54271.7	0.00372841	66750	0.635597	44195	0.61565	47959	0.879684	44277	0	68177.5
57591	Schwann_N	Satglia	Nid1	Itgb1	0.0216247	74811.7	0.00276024	93113	0.389999	93447	0.50879	61315	0.867501	58006	0	68177.5
57592	Mrgprb4	Monocytes	Ly86	Cd180	0.0216251	62059.7	0.0122327	13136	0.760389	29735	0.559472	54528	0.798682	144722	0	68177.5
57593	Satglia	Ntrk3/S100a16	Apoe	Abca1	0.0216282	52540.9	0.00202421	126101	0.568906	54275	1.25298	10137	0.933076	4014	0	68177.5
57594	Mrgprd	Mrgpra3	Rtn4	Rtn4r	0.0216288	81241.5	0.00372818	66755	0.501014	66752	0.123409	143961	0.865332	60562	0	68177.5
57595	Schwann_N	Calca/Adra2a	Mpz	Mpzl1	0.0216299	70117.7	0.00426164	56873	0.591777	50516	0.186577	126103	0.87549	48919	0	68177.5
57596	Schwann_N	Satglia	Ptn	Sdc3	0.0216316	71427.1	0.00292239	87708	0.455422	76594	0.581278	51885	0.855034	72771	0	68177.5
57597	Calca/Sstr2	Ntrk3/S100a16	Aimp1	Ntrk1	0.0216316	96023.7	0.00205717	124301	0.3299	111395	0.186566	126105	0.874389	50140	0	68177.5
57598	Schwann_N	Satglia	Ptn	Sdc2	0.0216333	79711.7	0.00318934	79735	0.423803	84351	0.500159	62555	0.830648	103740	0	68177.5
57599	Sst	Schwann_M	Fstl1	Dip2a	0.0216333	69184.3	0.00202414	126107	0.444757	79104	0.594217	50393	0.902866	22140	0	68177.5
57600	Schwann_N	Satglia	Ptn	Alk	0.0216342	57617.1	0.00836691	23026	0.643902	43073	0.753673	34874	0.818877	118935	0	68177.5
57601	Resident Macrophages	Calca/Oprk1	Sema4a	Nrp1_Plxna4	0.0216342	75303.1	0.00655521	32407	0.568354	54356	0.3144	95467	0.813285	126108	0	68177.5
57602	Calca/Smr2	Atf3	Vegfb	Ret	0.0216342	94748.5	0.00202414	126108	0.388067	93973	0.204806	121235	0.862188	64249	0	68177.5
57603	B-cell	Dendritic cells	Apoe	Sorl1	0.021635	76845.9	0.0023449	109740	0.451187	77611	0.186545	126109	0.937783	2592	0	68177.5
57604	Calca/Dcn	TLF macrophage	Thbs1	Cd36	0.0216362	70858.5	0.00909026	20402	0.905567	18504	0.82467	29501	0.737396	217708	0	68177.5
57605	Calca/Adra2a	Schwann_N	Nrg2	Erbb2_Erbb4	0.0216363	99399.7	0.00413845	58936	0.500982	66761	0.542532	56762	0.70882	246362	0	68177.5
57606	Ntrk3/S100a16	Atf3	Fgf1	Fgfr1	0.0216384	88214.7	0.00202403	126113	0.394989	92041	0.240136	112508	0.881543	42234	0	68177.5
57607	Calca/Sstr2	IFN macrophage	Ptn	Sdc3	0.0216402	107808	0.0021275	120536	0.2888	125157	0.186525	126115	0.834231	99054	0	68177.5
57608	Pericyte	T-cell	Bmp5	Acvr2a_Bmpr1a	0.0216404	53930.9	0.013087	11890	0.87671	20307	0.824641	29503	0.802618	139777	0	68177.5
57609	Schwann_N	Satglia	Calr	Itgav	0.021641	73845.7	0.00223784	114847	0.404196	89544	0.535785	57667	0.884622	38993	0	68177.5
57610	Fibroblast	Ntrk2	Col4a1	Cd44	0.021641	77345.7	0.002024	126116	0.485576	69988	0.562616	54131	0.858791	68316	0	68177.5
57611	Mrgprb4	Monocytes	Serpina1e	Lrp1	0.0216425	96673.3	0.00978093	18371	0.563392	55182	0.650288	44278	0.646523	297358	0	68177.5
57612	Schwann_N	Satglia	Col16a1	Itga2_Itgb1	0.0216445	48747.7	0.00714425	28837	0.946863	16108	0.775283	33148	0.835491	97468	0	68177.5
57613	Pvalb	Ccr2 macrophages	Hsp90b1	Lrp1	0.0216445	83718.7	0.00202394	126120	0.291676	124152	0.55922	54564	0.878437	45580	0	68177.5
57614	Schwann_N	Satglia	Col16a1	Itga1_Itgb1	0.0216453	65911.1	0.00503185	46189	0.705711	35450	0.553497	55299	0.814579	124440	0	68177.5
57615	Schwann_N	Satglia	Mfge8	Itgav	0.0216462	50537.3	0.00568609	39284	0.694259	36795	0.790748	32011	0.85218	76419	0	68177.5
57616	Mrgprb4	Calca/Oprk1	App	Ngfr	0.0216462	76671.5	0.00202391	126122	0.455085	76672	0.249116	110317	0.939787	2069	0	68177.5
57617	Calca/Bmpr1b	Mrgpra3	Cntn3	Ptprg	0.0216475	72619.1	0.00629768	34276	0.68964	37333	0.471775	66770	0.789328	156539	0	68177.5
57618	Schwann_N	Satglia	Sema3b	Nrp2_Plxna3	0.0216479	54091.1	0.00493549	47337	0.91333	17987	0.977681	20516	0.820799	116438	0	68177.5
57619	Fibroblast	Ntrk3/S100a16	Col18a1	Ptprs	0.0216479	94419.9	0.00272547	94310	0.341234	107809	0.416819	75679	0.81327	126124	0	68177.5
57620	Schwann_N	Satglia	Sema3b	Nrp2_Plxna2	0.0216487	50830.7	0.0046188	51533	0.879315	20135	0.922571	23372	0.840471	90936	0	68177.5
57621	Ntrk2	Fibroblast	Vegfa	Nrp2	0.0216488	86127.1	0.00218867	117287	0.762833	29507	0.999703	19420	0.756653	196244	0	68177.5
57622	Mrgprb4	Pericyte	Efna5	Epha3	0.0216512	79087.5	0.00445158	53913	0.584631	51642	0.588756	50987	0.777902	170718	0	68177.5
57623	Atf3	Endothelial	Nrxn2	Nlgn1	0.021653	99966.5	0.00219552	116934	0.285993	126130	0.229391	115160	0.854476	73429.5	0	68177.5
57624	Ntrk3/Calb1	Endothelial	Lgals3	Eng	0.0216537	60859.7	0.00372692	66775	1.03396	12208	0.86873	26597	0.809861	130541	0	68177.5
57625	Schwann_N	Satglia	Col27a1	Itga2_Itgb1	0.0216539	51087.1	0.00588043	37591	0.781651	27689	0.857775	27293	0.837634	94685	0	68177.5
57626	Endothelial	Atf3	Nlgn1	Nrxn2	0.0216539	99966.5	0.00219552	116934	0.285993	126130	0.229391	115160	0.854476	73429.5	0	68177.5
57627	Schwann_N	Satglia	Col27a1	Itga1_Itgb1	0.0216548	70683.1	0.00414171	58870	0.5405	59236	0.635989	45775	0.816935	121357	0	68177.5
57628	Mrgpra3	Mrgpra3	Vegfa	Cd44	0.0216548	98711.9	0.00202377	126132	0.502458	66437	0.240196	112490	0.81778	120323	0	68177.5
57629	Atf3	Sst	Sptan1	Ptpra	0.0216551	96159.5	0.0015503	158568	0.338104	108812	0.161344	132934	0.916447	12306	0	68177.5
57630	Endothelial	TLF macrophage	Lpl	Cd44	0.0216556	84022.3	0.00209244	122431	0.285991	126133	0.492457	63667	0.883946	39703	0	68177.5
57631	Calca/Dcn	Endothelial	Lum	Itgb1	0.0216565	84854.9	0.00445152	53917	0.402521	89996	0.360538	86050	0.813261	126134	0	68177.5
57632	Schwann_N	Satglia	Bcan	Nrcam	0.0216565	87590.5	0.00278238	92330	0.357523	102831	0.523665	59264	0.821693	115350	0	68177.5
57633	Th	Th	Cntn2	Nrcam	0.0216565	94386.5	0.00202375	126134	0.324921	112961	0.20046	122375	0.881495	42285	0	68177.5
57634	Calca/Smr2	TLF macrophage	Tln1	Itgb5	0.0216573	95293.7	0.002715	94706	0.362877	101232	0.359796	86218	0.813261	126135	0	68177.5
57635	Schwann_N	Satglia	Hbegf	Cd44	0.0216582	76197.5	0.00528086	43387	0.449861	77945	0.445772	70834	0.81751	120644	0	68177.5
57636	Calca/Adra2a	Satglia	Actr2	Ldlr	0.0216582	70524.5	0.00202375	126136	0.446344	78770	0.622582	47233	0.891372	32306	0	68177.5
57637	Schwann_N	Satglia	Col12a1	Itga2_Itgb1	0.021659	56108.9	0.00496609	46963	0.685675	37766	0.799904	31342	0.836414	96296	0	68177.5
57638	Schwann_N	Satglia	Col12a1	Itga1_Itgb1	0.0216599	78934.9	0.00349772	71969	0.444524	79150	0.578117	52242	0.815593	123136	0	68177.5
57639	Schwann_N	Satglia	Sema3c	Nrp2_Plxna2	0.0216608	65352.7	0.00365622	68344	0.659668	40923	0.792792	31855	0.820005	117464	0	68177.5
57640	Mrgprd	T-cell	Sema7a	Itga1_Itgb1	0.0216608	90495.9	0.00309063	82629	0.408399	88405	0.355226	87129	0.813258	126139	0	68177.5
57641	Endothelial	Rxfp1	Efnb2	Epha6	0.0216615	57455.5	0.0140378	10662	0.967383	15056	0.824463	29513	0.783406	163869	0	68177.5
57642	Neutrophil	Calca/Smr2	Pi16	Tnfrsf21	0.0216633	60380.1	0.00840377	22890	0.695048	36699	0.615316	47992	0.813255	126142	0	68177.5
57643	Schwann_N	Satglia	Spon1	App	0.0216651	70670.3	0.00319643	79529	0.50853	65232	0.595102	50295	0.841108	90118	0	68177.5
57644	Schwann_N	Sst	Nlgn3	Nrxn2	0.0216659	76534.7	0.00374535	66402.5	0.523332	62308.5	0.520931	59640.5	0.813254	126144	0	68177.5
57645	Ntrk3/S100a16	Ccr2 macrophages	S100a1	Ryr1	0.0216661	88208.9	0.00443838	54131	0.5009	66785	0.674926	41825	0.744399	210126	0	68177.5
57646	Schwann_N	Satglia	Col8a1	Itga1_Itgb1	0.0216676	51486.5	0.00445139	53922	0.658834	41037	1.03454	17797	0.852123	76499	0	68177.5
57647	Schwann_N	Satglia	Col5a2	Itga1_Itgb1	0.0216693	55007.5	0.00392578	62811	0.685519	37790	0.768248	33714	0.85521	72545	0	68177.5
57648	Calca/Smr2	Ntrk3/Calb1	App	Vldlr	0.0216693	105138	0.00202353	126149	0.326929	112333	0.225372	116203	0.831327	102827	0	68177.5
57649	Mrgprb4	Pericyte	Tnr	Sdc1	0.0216723	61059.5	0.0244813	4395	1.13379	8958	0.714105	38244	0.765702	185523	0	68177.5
57650	Schwann_N	Satglia	Col11a1	Itga2_Itgb1	0.0216745	66366.5	0.00408211	59919	0.565903	54749	0.73443	36475	0.823893	112512	0	68177.5
57651	Fibroblast	Schwann_N	Adam15	Itgav	0.0216745	77723.3	0.00280581	91502	0.50043	66883	0.741447	35899	0.813246	126155	0	68177.5
57652	Mrgpra3	Trpm8	Actr2	Ldlr	0.0216745	88270.3	0.00205915	124211	0.397608	91293	0.186384	126155	0.892209	31515	0	68177.5
57653	Schwann_N	Satglia	Col14a1	Itga2_Itgb1	0.0216754	63583.3	0.00526384	43595	0.664928	40257	0.593995	50428	0.821598	115459	0	68177.5
57654	Trpm8	Endothelial	Nrg3	Erbb2_Erbb4	0.0216754	97566.1	0.00285975	89756	0.28591	126156	0.397255	79084	0.814418	124657	0	68177.5
57655	Ntrk3/S100a16	Endothelial	Tgfb2	Tgfbr1_Tgfbr2	0.0216761	77452.9	0.00575379	38646	0.532707	60616	0.471688	66793	0.792107	153032	0	68177.5
57656	Schwann_N	Fibroblast	Col4a2	Itgb5	0.0216771	64798.7	0.00482499	48776	0.61097	47639	0.774037	33243	0.813245	126158	0	68177.5
57657	Schwann_N	Satglia	Col3a1	Itga2_Itgb1	0.0216771	57476.3	0.00442534	54289	0.582558	51967	1.31235	8566	0.830153	104382	0	68177.5
57658	Schwann_N	Satglia	Col5a1	Itga2_Itgb1	0.0216779	55224.5	0.00753582	26731	0.830304	23588	0.673264	41986	0.821463	115640	0	68177.5
57659	Mrgprb4	Pericyte	Agt	Agtr1a	0.0216786	87242.3	0.0162536	8484	0.87468	20451	0.611287	48465	0.656026	290634	0	68177.5
57660	Schwann_M	Endothelial	Lamc1	Itgav_Itgb8	0.0216786	52448.1	0.00510699	45307	0.600435	49187	0.780284	32774	0.860048	66795	0	68177.5
57661	Schwann_N	Satglia	Col5a3	Itga2_Itgb1	0.0216797	69633.3	0.003663	68182	0.574459	53356	0.634814	45895	0.823854	112556	0	68177.5
57662	Rxfp1	Calca/Bmpr1b	L1cam	Cntn1	0.0216797	77736.5	0.00202333	126161	0.40342	89747	0.341762	89800	0.912596	14797	0	68177.5
57663	IFN macrophage	Calca/Sstr2	F13a1	Itgb1	0.0216822	79057.1	0.00242247	106318	0.285886	126164	0.517935	60021	0.888999	34605	0	68177.5
57664	Calca/Adra2a	Satglia	Efna5	Epha6	0.0216823	85884.5	0.00436189	55297	0.500838	66798	0.480945	65403	0.775427	173747	0	68177.5
57665	Calca/Sstr2	TLF macrophage	Serping1	Lrp1	0.0216831	78914.9	0.00210899	121542	0.724937	33428	0.641263	45262	0.81324	126165	0	68177.5
57666	Mrgprb4	Pericyte	Calca	Calcrl	0.0216835	80308.7	0.00417839	58258	0.50127	66689	0.00709679	181261	0.89704	27158	0	68177.5
57667	Pericyte	Schwann_N	Fn1	Itga2	0.0216847	54092.3	0.0137399	11030	0.882456	19965	0.824345	29524	0.800978	141765	0	68177.5
57668	Schwann_N	Satglia	Timp1	Cd63	0.0216857	76031.7	0.00276479	92935	0.378463	96706	0.609671	48647	0.854285	73693	0	68177.5
57669	Rxfp1	Th	Cck	Cckar	0.0216861	72966.9	0.0365954	2205	1.17188	7969	0.468503	67250	0.735927	219233	0	68177.5
57670	Schwann_M	Dendritic cells	Fbn1	Itgb1	0.0216873	55699.5	0.00372559	66802	0.506165	65730	0.782237	32630	0.878834	45158	0	68177.5
57671	Schwann_N	Monocytes	Adam10	Notch1	0.0216874	77482.3	0.00311267	82019	0.496303	67738	0.659518	43307	0.813233	126170	0	68177.5
57672	Rxfp1	Schwann_M	Lamc1	Itga6_Itgb4	0.0216883	78721.7	0.00336603	75128	0.568527	54324	0.452125	69808	0.813232	126171	0	68177.5
57673	Trpm8	Calca/Dcn	Vegfa	Gpc1	0.0216917	73740.3	0.00467949	50709	0.562912	55265	0.461222	68375	0.81323	126175	0	68177.5
57674	Pvalb	Pericyte	Anxa1	Egfr	0.0216925	88491.9	0.00462447	51452	0.405363	89255	0.261121	107399	0.813229	126176	0	68177.5
57675	Fibroblast	Atf3	Tnc	Ptprz1	0.0216931	67296.5	0.00892144	20959	0.762579	29528	0.921031	23461	0.758284	194357	0	68177.5
57676	Rxfp1	Ntrk3/Calb1	Bdnf	Ntrk2	0.0216951	92769.1	0.00267329	96279	0.359251	102309	0.445444	70901	0.813228	126179	0	68177.5
57677	Schwann_M	B-cell	Copa	Cd74	0.0216953	37583.5	0.00348149	72364	0.762573	29529	1.25529	10062	0.924416	7785	0	68177.5
57678	Schwann_N	Satglia	Lrpap1	Sort1	0.021696	96699.9	0.00206609	123817	0.298939	121659	0.332457	91665	0.850741	78181	0	68177.5
57679	Schwann_N	Satglia	Psen1	Notch2	0.0216968	76284.9	0.00308739	82721	0.417984	85829	0.590659	50773	0.838212	93924	0	68177.5
57680	Mrgprb4	Pericyte	Wnt5a	Mcam	0.0216985	56892.7	0.0104947	16575	0.908988	18282	0.774038	33242	0.795966	148187	0	68177.5
57681	Schwann_M	Monocytes	Col4a2	Cd93	0.0217016	47977.1	0.0120405	13482	0.762562	29532	0.86572	26800	0.832064	101894	0	68177.5
57682	Neutrophil	Neutrophil	Anxa2	Tlr2	0.021702	94325.9	0.00202299	126187	0.380306	96199	0.487136	64504	0.820705	116562	0	68177.5
57683	Satglia	Calca/Adra2a	Sparc	Eng	0.0217029	89726.3	0.00207873	123112	0.435534	81319	0.598954	49835	0.813221	126188	0	68177.5
57684	Schwann_N	Satglia	Megf10	Abca1	0.0217037	69995.7	0.00551915	40878	0.539415	59392	0.398028	78954	0.831529	102577	0	68177.5
57685	Resident Macrophages	Monocytes	Apoe	Sorl1	0.0217046	56068.9	0.00202295	126190	0.490989	68882	1.15307	13175	0.933333	3920	0	68177.5
57686	Schwann_N	Rxfp1	Sema3b	Nrp2_Plxna2	0.0217054	67338.9	0.00315442	80754	0.815038	24795	0.730797	36777	0.81322	126191	0	68177.5
57687	Schwann_M	Atf3	Farp2	Plxna4	0.0217059	45638.5	0.00597987	36758	0.719613	33979	0.940112	22461	0.860027	66817	0	68177.5
57688	T-cell	Satglia	Psen1	Cd44	0.0217063	86486.1	0.00202292	126192	0.310195	117866	0.482561	65180	0.87002	55015	0	68177.5
57689	Resident Macrophages	Pericyte	Sema4a	Nrp1_Plxna2	0.0217072	71568.9	0.00649041	32821	0.517445	63468	0.468936	67185	0.813219	126193	0	68177.5
57690	Mrgprd	Calca/Adra2a	Qdpr	Dysf	0.0217072	98552.1	0.00202291	126193	0.370869	98846	0.380228	82306	0.820207	117238	0	68177.5
57691	Schwann_N	Satglia	Adam10	Tspan14	0.0217089	61822.9	0.00284661	90177	0.533126	60525	0.67256	42045	0.876179	48190	0	68177.5
57692	Calca/Bmpr1b	Calca/Dcn	Calr	Itgav	0.0217097	87443.9	0.00202284	126196	0.353046	104190	0.321307	94036	0.879366	44620	0	68177.5
57693	Mrgprb4	Pericyte	Rspo1	Lgr4	0.0217122	68772.5	0.00739783	27444	0.939918	16491	0.474661	66325	0.782177	165425	0	68177.5
57694	Mrgpra3	Th	Qdpr	Dysf	0.0217158	83325.7	0.00315236	80817	0.519212	63096	0.186181	126203	0.85063	78335	0	68177.5
57695	Th	Pvalb	Gnai2	Lpar3	0.0217158	102564	0.00202268	126203	0.319683	114696	0.203317	121649	0.84759	82092	0	68177.5
57696	Schwann_N	Satglia	Sorbs1	Itga1	0.0217166	47889.3	0.0042879	56444	0.801999	25921	1.03271	17874	0.856443	71030	0	68177.5
57697	Ntrk3/Calb1	Ntrk2	Sema4f	Nrp2	0.0217166	106311	0.00232799	110470	0.30198	120647	0.267044	106057	0.81321	126204	0	68177.5
57698	Calca/Oprk1	Mrgprb4	Rtn4	Rtn4rl1	0.0217172	65152.7	0.00372456	66826	0.722947	33647	0.115393	146366	0.918962	10747	0	68177.5
57699	Schwann_N	Dendritic cells	Mpz	Mpzl1	0.0217201	98019.1	0.00202259	126208	0.419295	85512	0.27592	104105	0.828887	106093	0	68177.5
57700	Endothelial	Pericyte	Lama1	Itga1	0.0217206	62213.1	0.0132688	11653	0.857709	21570	0.824159	29541	0.77019	180124	0	68177.5
57701	Calca/Smr2	TLF macrophage	Itgb3bp	Itgb5	0.0217209	85598.5	0.00471732	50199	0.500687	66829	0.581279	51884	0.761183	190903	0	68177.5
57702	Calca/Bmpr1b	Ntrk3/Calb1	Omg	Ngfr	0.0217209	80410.7	0.00372449	66829	0.555676	56543	0.549448	55825	0.790826	154679	0	68177.5
57703	Schwann_N	Satglia	Ptn	Cdh10	0.0217209	52926.7	0.00764231	26215	0.665685	40168	0.816877	30074	0.83348	99999	0	68177.5
57704	Atf3	Sst	Hspa8	Ldlr	0.0217217	97499.9	0.00159671	154773	0.284537	126691	0.211056	119677	0.907894	18181	0	68177.5
57705	Fibroblast	Atf3	Igfbp4	Lrp6	0.0217218	81255.7	0.00269888	95327	0.485994	69900	0.62762	46664	0.813205	126210	0	68177.5
57706	Schwann_N	Satglia	Timp3	Ddr1	0.0217227	63771.7	0.00329495	76934	0.6656	40180	0.749696	35223	0.83481	98344	0	68177.5
57707	T-cell	Calca/Oprk1	Ccl5	Gpr75	0.0217234	89624.3	0.0363333	2230	0.732152	32638	1.33799	7976	0.572557	337100	0	68177.5
57708	Th	Ntrk3/Calb1	Bmp15	Bmpr1a	0.0217234	141420	0.0169858	7976	1.29021	5478	0.011223	179864	0.644677	298587	0.209	215192
57709	Schwann_N	Satglia	Sparc	Fgfr1	0.0217235	41174.7	0.0033073	76613	0.718062	34149	1.43861	6030	0.904346	20904	0	68177.5
57710	Monocytes	IFN macrophage	Adam17	Rhbdf2	0.0217244	65895.3	0.00476143	49640	0.511223	64735	0.973838	20711	0.813204	126213	0	68177.5
57711	Atf3	Endothelial	Wnt4	Notch1	0.0217246	102573	0.0113531	14697	0.58273	51948	0.471458	66832	0.625063	311212	0	68177.5
57712	Schwann_N	Pericyte	Adam10	Tspan14	0.0217252	83425.5	0.00202246	126214	0.422156	84785	0.47109	66882	0.856415	71069	0	68177.5
57713	Mrgprb4	Pericyte	Rspo1	Znrf3	0.0217259	53524.5	0.0150971	9508	1.10267	9906	0.665047	42777	0.804572	137254	0	68177.5
57714	Schwann_N	Satglia	Lgals3	Mcam	0.0217261	93135.5	0.00271624	94665	0.338154	108793	0.411239	76652	0.820064	117390	0	68177.5
57715	Schwann_N	Satglia	Fstl5	Sdk2	0.021727	57271.7	0.00733093	27787	0.634702	44324	0.964598	21172	0.814221	124898	0	68177.5
57716	Schwann_N	Endothelial	Adam10	Tspan15	0.0217278	81905.1	0.00232631	110547	0.45003	77903	0.552961	55370	0.83544	97528	0	68177.5
57717	Schwann_N	Endothelial	Adam10	Tspan12	0.0217287	53417.5	0.00630328	34222	0.723066	33634	0.744483	35644	0.837068	95410	0	68177.5
57718	Calca/Sstr2	Calca/Dcn	Fstl1	Dip2a	0.0217304	68265.9	0.0020223	126220	0.571968	53771	0.444878	70988	0.902827	22173	0	68177.5
57719	Schwann_M	Ntrk3/Calb1	Sema3b	Nrp2_Plxna4	0.0217309	42123.5	0.00635223	33818	1.01974	12757	0.831836	29028	0.860006	66837	0	68177.5
57720	Schwann_N	Endothelial	Adam10	Epha3	0.0217313	61097.1	0.00452433	52892	0.56992	54097	0.820448	29783	0.83305	100536	0	68177.5
57721	Calca/Oprk1	Mrgpra3	App	Aplp2	0.0217313	69689.9	0.00202229	126221	0.621192	46203	0.263019	106995	0.946948	853	0	68177.5
57722	Pericyte	Calca/Adra2a	Grn	Ntrk1	0.0217321	78600.5	0.00202228	126222	0.446866	78668	0.476841	65982	0.870964	53953	0	68177.5
57723	Trpm8	Atf3	Fgf14	Fgfr1	0.021733	99162.9	0.00338382	74703	0.313599	116731	0.250528	109980	0.813198	126223	0	68177.5
57724	Schwann_N	Endothelial	Adam10	Notch2	0.0217338	78236.9	0.00227112	113169	0.442775	79570	0.508371	61383	0.858326	68885	0	68177.5
57725	Endothelial	Monocytes	Col4a5	Cd44	0.0217356	79940.3	0.00550615	41002	0.437024	80977	0.37472	83319	0.813196	126226	0	68177.5
57726	Schwann_N	Endothelial	App	Lrp6	0.0217364	50356.3	0.00320475	79302	0.611053	47625	0.645847	44791	0.917109	11886	0	68177.5
57727	Calca/Oprk1	Schwann_N	L1cam	Cd9	0.0217373	74986.5	0.00202223	126228	0.462934	74822	0.283786	102333	0.935032	3372	0	68177.5
57728	Schwann_N	Endothelial	App	Tspan12	0.0217381	71205.9	0.00355016	70723	0.469757	73338	0.388845	80627	0.863129	63164	0	68177.5
57729	Ccr2 macrophages	Fibroblast	Arf1	Insr	0.0217381	75515.1	0.00202221	126229	0.391188	93097	0.713207	38317	0.872948	51755	0	68177.5
57730	TLF macrophage	Sst	Gnai2	Oprm1	0.0217383	47674.5	0.00372399	66843	0.663168	40461	0.708274	38762	0.900521	24129	0	68177.5
57731	Th	Fibroblast	Ncam1	Gfra1	0.0217399	79305.3	0.0020222	126231	0.415153	86599	0.453683	69568	0.878114	45951	0	68177.5
57732	Dendritic cells	Monocytes	Grn	Tnfrsf1a	0.0217407	103453	0.00238172	108101	0.319934	114611	0.293239	100143	0.81319	126232	0	68177.5
57733	Schwann_N	Satglia	Lpl	Lrp1	0.0217407	79567.7	0.00202219	126232	0.478888	71424	0.794784	31729	0.833256	100276	0	68177.5
57734	Calca/Bmpr1b	Schwann_N	Lamc1	Itgav_Itgb8	0.0217418	72259.9	0.00237853	108239	0.762424	29551	0.954867	21680	0.807465	133652	0	68177.5
57735	Schwann_N	Endothelial	Cdh1	Itga2_Itgb1	0.0217433	65182.1	0.00360461	69486	0.522981	62389	0.671769	42124	0.84624	83734	0	68177.5
57736	Calca/Oprk1	Ntrk3/S100a16	Fgf13	Fgfr2	0.0217442	77445.9	0.00266778	96495	0.677892	38681	0.53593	57640	0.813188	126236	0	68177.5
57737	Resident Macrophages	Atf3	Cxcl1	Grm7	0.0217459	56758.1	0.0125316	12700	0.55958	55843	0.971549	20832	0.813186	126238	0	68177.5
57738	Schwann_N	Endothelial	Cdh1	Cdh2	0.0217468	89041.9	0.0026136	98513	0.34744	105895	0.534939	57778	0.822069	114846	0	68177.5
57739	Schwann_M	TLF macrophage	Fgf7	Fgfr1	0.0217481	42439.5	0.00902537	20606	0.814072	24871	0.823969	29554	0.858244	68989	0	68177.5
57740	Satglia	Calca/Oprk1	Gpi1	Ntrk1	0.0217485	69550.3	0.00202207	126241	0.559321	55881	0.450569	70060	0.896809	27392	0	68177.5
57741	Mrgpra3	T-cell	Vegfa	Cd44	0.0217511	85669.7	0.00202201	126244	0.501676	66589	0.625138	46949	0.817715	120389	0	68177.5
57742	Schwann_N	Endothelial	Mpz	Mpzl1	0.0217528	57976.7	0.00479555	49165	0.632906	44569	0.360834	85981	0.881782	41991	0	68177.5
57743	Pericyte	IFN macrophage	Fn1	C5ar1	0.0217554	57047.1	0.00869427	21782	0.724343	33499	0.745835	35528	0.813172	126249	0	68177.5
57744	Endothelial	Pvalb	Adam10	Tspan17	0.0217562	84113.3	0.0020219	126250	0.393821	92359	0.259878	107664	0.898251	26116	0	68177.5
57745	Schwann_N	Endothelial	Jag1	Cd46	0.0217571	56047.1	0.00536955	42399	0.589657	50830	0.761215	34280	0.845567	84549	0	68177.5
57746	Trpm8	Satglia	Lrpap1	Ldlr	0.0217571	84530.3	0.00202189	126251	0.351701	104601	0.46059	68466	0.869904	55156	0	68177.5
57747	Ntrk3/Calb1	Dendritic cells	Psap	Lrp1	0.021758	65036.1	0.00202189	126252	0.469073	73485	0.637787	45587	0.917449	11679	0	68177.5
57748	Calca/Adra2a	Satglia	Grn	Sort1	0.0217588	109867	0.00202185	126253	0.306262	119168	0.186481	126129	0.826167	109609	0	68177.5
57749	Schwann_N	Endothelial	Adam17	Itgb1	0.0217605	52451.5	0.0035038	71830	0.572499	53674	0.717555	37917	0.893188	30659	0	68177.5
57750	Mrgprb4	Pericyte	Pcsk9	Sort1	0.0217608	89483.3	0.0166745	8181	0.720109	33938	0.658347	43433	0.651705	293687	0	68177.5
57751	Rxfp1	Satglia	Fgf1	Tgfbr3	0.0217623	97105.3	0.00202178	126257	0.349346	105314	0.272963	104763	0.848456	81015	0	68177.5
57752	Schwann_N	Endothelial	Adam17	Erbb4	0.0217649	72478.1	0.00489658	47844	0.502397	66450	0.528779	58601	0.816963	121318	0	68177.5
57753	Ntrk3/S100a16	Mrgprb4	Nrxn2	Nlgn3	0.0217666	85620.3	0.00374089	66495.5	0.521582	62640.5	0.274038	104526	0.813163	126262	0	68177.5
57754	Mrgprb4	Ntrk3/S100a16	Nlgn3	Nrxn2	0.0217674	85620.3	0.00374089	66495.5	0.521582	62640.5	0.274038	104526	0.813163	126262	0	68177.5
57755	Ntrk3/S100a16	Ntrk3/Calb1	Lrpap1	Sorl1	0.0217674	85206.3	0.00202173	126263	0.362573	101323	0.322487	93776	0.887042	36492	0	68177.5
57756	IFN macrophage	Pericyte	Adam17	Erbb4	0.0217683	73260.7	0.00465579	51022	0.431018	82507	0.71299	38333	0.813163	126264	0	68177.5
57757	Schwann_N	Endothelial	Cntn1	Ptprz1	0.0217692	79524.5	0.00241694	106567	0.322611	113717	0.535155	57747	0.873264	51414	0	68177.5
57758	Schwann_N	Mrgpra3	Nid1	Itga3	0.0217717	67459.9	0.00481727	48867	0.606141	48346	0.637134	45641	0.813159	126268	0	68177.5
57759	Schwann_N	Endothelial	Nlgn1	Nrxn1	0.0217717	47337.3	0.00308954	82662.5	0.572285	53714.5	1.0218	18358.5	0.914145	13773.5	0	68177.5
57760	Schwann_N	Endothelial	Sema6d	Kdr_Plxna1	0.0217726	61045.3	0.00615789	35298	0.766829	29127	0.495334	63244	0.82636	109380	0	68177.5
57761	Resident Macrophages	Th	Sema4a	Nrp1_Plxna3	0.0217735	65373.3	0.00844186	22719	0.60906	47913	0.50541	61787	0.813158	126270	0	68177.5
57762	Schwann_N	Endothelial	Jam3	Itgb1	0.0217735	76123.3	0.00256921	100241	0.406374	88972	0.486444	64623	0.867016	58603	0	68177.5
57763	Schwann_N	Endothelial	Sema6a	Plxna2	0.0217743	83870.5	0.00314446	81066	0.398451	91056	0.532162	58142	0.817299	120911	0	68177.5
57764	Sst	Fibroblast	Mtmr4	Smad3	0.0217745	82206.7	0.00496232	47005	0.500481	66872	0.511618	60908	0.780047	168071	0	68177.5
57765	Fibroblast	IFN macrophage	Vcan	Tlr2	0.0217756	53764.3	0.0136054	11201	0.762232	29567	1.01054	18881	0.801595	140995	0	68177.5
57766	Mrgprb4	Pericyte	Pcsk9	Cd36	0.0217758	99149.3	0.0229817	4863	0.605716	48407	0.708915	38692	0.576273	335607	0	68177.5
57767	Ntrk3/Calb1	Ntrk3/S100a16	Slitrk3	Ptprs	0.0217769	82313.9	0.00398426	61708	0.501795	66562	0.346615	88848	0.813154	126274	0	68177.5
57768	Calca/Oprk1	Schwann_M	Tgfb3	Tgfbr3	0.021777	93809.5	0.0068614	30462	0.514759	64023	0.47113	66874	0.715736	239511	0	68177.5
57769	Schwann_N	Endothelial	Il1rapl1	Ptprf	0.0217778	49993.9	0.00241782	106540	0.841692	22703	1.26741	9758	0.881024	42791	0	68177.5
57770	Pvalb	Ntrk3/S100a16	Wnt7a	Ldlr	0.0217783	60454.7	0.026814	3792	1.16718	8082	0.471126	66875	0.790299	155347	0	68177.5
57771	Ccr2 macrophages	Endothelial	Pf4	Lrp1	0.0217786	65509.7	0.00428269	56533	0.572212	53727	0.932626	22835	0.813153	126276	0	68177.5
57772	Schwann_N	Endothelial	Col1a1	Itga10_Itgb1	0.0217795	51119.1	0.00678176	30926	0.739298	31868	0.891512	25208	0.833944	99416	0	68177.5
57773	Ntrk2	Endothelial	Ptdss1	Scarb1	0.0217795	80534.7	0.004814	48919	0.500469	66876	0.563742	53989	0.78275	164712	0	68177.5
57774	Schwann_N	Endothelial	Col1a1	Itga2_Itgb1	0.0217804	56139.3	0.00649426	32788	0.58505	51567	0.817369	30039	0.834985	98125	0	68177.5
57775	Schwann_N	Endothelial	Col1a1	Itga3_Itgb1	0.0217812	63336.1	0.00552966	40799	0.472925	72655	0.745336	35571	0.833904	99478	0	68177.5
57776	Mrgprb4	Ccr2 macrophages	Tnfsf12	Cd163	0.021782	71250.3	0.00376706	65968	0.668631	39801	1.29373	9031	0.775793	173274	0	68177.5
57777	Schwann_N	Endothelial	Col1a1	Itgav_Itgb8	0.0217838	56053.7	0.00891772	20976	0.60429	48617	0.877944	26002	0.82075	116496	0	68177.5
57778	Atf3	Calca/Smr2	Timp2	Itga3	0.0217838	93208.3	0.00202148	126282	0.349175	105368	0.237036	113262	0.871863	52952	0	68177.5
57779	Sst	B-cell	Podxl2	Sell	0.0217841	70668.5	0.0120592	13446	0.762214	29571	0.426421	73995	0.779985	168153	0	68177.5
57780	Calca/Smr2	Rxfp1	Sptbn2	Ptpra	0.0217881	98939.3	0.00208986	122556	0.346767	106112	0.185862	126287	0.856014	71564	0	68177.5
57781	Resident Macrophages	IFN macrophage	Trf	Adrb2	0.0217883	58342.3	0.015916	8761	0.762206	29573	0.829781	29171	0.789736	156029	0	68177.5
57782	Endothelial	Pvalb	Lgals3	Mcam	0.021789	100222	0.00247641	104030	0.345673	106443	0.310996	96174	0.813142	126288	0	68177.5
57783	IFN macrophage	Mrgpra3	C1qb	Lrp1	0.0217924	64517.7	0.00202133	126292	0.919744	17615	1.32165	8362	0.831867	102142	0	68177.5
57784	Calca/Sstr2	Calca/Dcn	Gnai2	Fpr1	0.0217942	80023.5	0.00584971	37863	0.523321	62311	0.269572	105472	0.813141	126294	0	68177.5
57785	Schwann_N	Endothelial	Col4a1	Cd47	0.0217942	71115.3	0.00278791	92127	0.404038	89587	0.399611	78666	0.897215	27019	0	68177.5
57786	Resident Macrophages	TLF macrophage	Tgfb1	Eng	0.021795	62834.5	0.00555743	40518	0.573214	53564	0.884822	25618	0.81314	126295	0	68177.5
57787	Calca/Smr2	Schwann_M	Gnas	Adcy1	0.021795	97762.9	0.00235317	109358	0.329298	111590	0.185826	126295	0.854506	73394	0	68177.5
57788	Rxfp1	Calca/Adra2a	Vegfa	Gpc1	0.0217957	78714.3	0.00417907	58241	0.520285	62899	0.471056	66889	0.804488	137365	0	68177.5
57789	Schwann_N	Endothelial	Fn1	Itgav_Itgb1	0.0217959	79176.5	0.00296824	86209	0.419501	85450	0.469566	67103	0.842058	88943	0	68177.5
57790	Schwann_N	Endothelial	Fn1	Itga5_Itgb1	0.0217968	78637.9	0.00304177	84020	0.514702	64034	0.465655	67674	0.826435	109284	0	68177.5
57791	Pericyte	Calca/Smr2	Col4a1	Itgav_Itgb8	0.0217976	66156.9	0.00283252	90608	0.85657	21656	0.911169	24045	0.813139	126298	0	68177.5
57792	Schwann_N	Endothelial	Fn1	Itga8_Itgb1	0.0217985	96279.3	0.00267535	96209	0.346285	106261	0.346348	88910	0.816551	121839	0	68177.5
57793	IFN macrophage	Trpm8	Apoe	Vldlr	0.0217994	71932.5	0.00202114	126300	0.501582	66616	1.1183	14362	0.845847	84207	0	68177.5
57794	Calca/Dcn	Calca/Oprk1	Txlna	Stx1a	0.0218002	72380.7	0.00506044	45843	0.668842	39764	0.382772	81818	0.813137	126301	0	68177.5
57795	Calca/Sstr2	Calca/Sstr2	Rims1	Cacna1c	0.0218002	99221.5	0.00203698	125363	0.361195	101739	0.185806	126301	0.853624	74527	0	68177.5
57796	Sst	Trpm8	Arpc5	Ldlr	0.0218019	87733.5	0.00202112	126303	0.375204	97615	0.237694	113105	0.890148	33467	0	68177.5
57797	Th	Calca/Smr2	Nxph3	Nrxn1	0.0218032	58714.1	0.0112397	14937	0.95563	15678	0.179861	127883	0.859962	66895	0	68177.5
57798	Atf3	TLF macrophage	Csf1	Csf3r	0.0218032	87429.5	0.00973474	18514	0.559317	55882	0.470998	66895	0.727862	227679	0	68177.5
57799	Calca/Adra2a	Dendritic cells	Wnt3	Ryk	0.0218045	105379	0.0138398	10888	0.533066	60535	0.470982	66896	0.608317	320399	0	68177.5
57800	Mrgprb4	Ccr2 macrophages	Calca	Adrb2	0.0218045	89602.7	0.00547763	41300	0.515669	63837	-0.0841125	212272	0.863773	62427	0	68177.5
57801	Mrgprd	Mrgprd	Ncam1	Gfra1	0.0218045	86367.5	0.00237296	108507	0.396206	91709	0.185798	126306	0.886418	37138	0	68177.5
57802	Endothelial	Atf3	Farp2	Plxna4	0.0218054	79602.3	0.00299935	85322	0.485267	70070	0.614086	48135	0.813135	126307	0	68177.5
57803	B-cell	TLF macrophage	Lrpap1	Lrp1	0.0218063	69364.9	0.00202103	126308	0.629584	45016	0.669804	42296	0.861561	65027	0	68177.5
57804	Rxfp1	Satglia	L1cam	Erbb2	0.0218088	90560.1	0.00406493	60202	0.407794	88606	0.252368	109504	0.81313	126311	0	68177.5
57805	Satglia	TLF macrophage	Adam10	Cd44	0.0218088	72952.9	0.00202098	126311	0.414162	86847	0.519291	59847	0.901202	23582	0	68177.5
57806	Mrgprd	Calca/Smr2	Actr2	Ldlr	0.0218097	83109.7	0.00202089	126312	0.421878	84864	0.277133	103827	0.891304	32368	0	68177.5
57807	Fibroblast	Dendritic cells	Gas6	Axl	0.0218106	92211.9	0.00273567	93934	0.317358	115467	0.539486	57168	0.813129	126313	0	68177.5
57808	Ccr2 macrophages	IFN macrophage	Trf	Hfe	0.0218114	51765.5	0.0150298	9576	0.818342	24530	0.814503	30230	0.813127	126314	0	68177.5
57809	Schwann_N	Endothelial	Lamb1	Dag1	0.0218114	56620.5	0.00407632	60002	0.636947	43998	0.880738	25836	0.845149	85089	0	68177.5
57810	Trpm8	Calca/Bmpr1b	Gnai2	Adcy1	0.0218132	90457.9	0.00350727	71754	0.416996	86088	0.185766	126316	0.833522	99954	0	68177.5
57811	Calca/Oprk1	Mrgprd	Timp2	Itgb1	0.0218132	69993.1	0.00202085	126316	0.560448	55694	0.316516	95060	0.931131	4718	0	68177.5
57812	Ntrk3/Calb1	Atf3	Slit2	Sdc1	0.0218145	70319.5	0.0102329	17206	1.11667	9449	0.470937	66904	0.762044	189861	0	68177.5
57813	Fibroblast	Sst	Lamb1	Itga6_Itgb1	0.0218166	85837.5	0.00202075	126320	0.370208	99022	0.603613	49284	0.844096	86384	0	68177.5
57814	Schwann_N	Endothelial	Col1a2	Cd44	0.0218175	75246.5	0.00214912	119364	0.502873	66342	0.515257	60404	0.864178	61945	0	68177.5
57815	Mrgpra3	Ntrk3/S100a16	App	Tnfrsf21	0.0218183	80945.3	0.00202071	126322	0.438872	80534	0.197322	123211	0.927008	6482	0	68177.5
57816	Ntrk3/S100a16	Ntrk3/Calb1	Sptbn2	Ptpra	0.0218209	98916.3	0.00205041	124653	0.358925	102414	0.185735	126325	0.854835	73012	0	68177.5
57817	Atf3	Calca/Adra2a	Pomc	Oprm1	0.021822	90830.3	0.00801229	24466	0.660222	40857	0.47089	66910	0.700929	253741	0	68177.5
57818	Ntrk2	Atf3	Lrpap1	Lrp8	0.0218227	100006	0.00228507	112492	0.375704	97485	0.313994	95546	0.813112	126327	0	68177.5
57819	Mrgpra3	Th	Gnai2	Ednra	0.0218235	98940.9	0.00258208	99739	0.452423	77325	0.185729	126328	0.815593	123135	0	68177.5
57820	Mrgprb4	Ccr2 macrophages	Il2	Cd53	0.0218245	93216.3	0.00970509	18607	0.651353	42024	0.563596	54011	0.665867	283262	0	68177.5
57821	Atf3	Calca/Adra2a	Gpi1	Amfr	0.0218253	85680.9	0.00219736	116843	0.427719	83370	0.185721	126330	0.889922	33684	0	68177.5
57822	Sst	Calca/Dcn	Gnai2	Ptpru	0.021827	78565.7	0.00381321	65031	0.458221	75958	0.538176	57330	0.813105	126332	0	68177.5
57823	Ntrk3/Calb1	Schwann_M	Calr	Itgav	0.0218278	85451.7	0.00202058	126333	0.372019	98525	0.343142	89545	0.879307	44678	0	68177.5
57824	Satglia	Ccr2 macrophages	Fn1	C5ar1	0.0218286	57399.3	0.00701258	29592	0.926236	17215	0.908034	24240	0.796292	147772	0	68177.5
57825	Sst	Calca/Sstr2	App	Tnfrsf21	0.0218301	91317.9	0.00184978	136603	0.383921	95190	0.108073	148623	0.923961	7996	0	68177.5
57826	B-cell	Schwann_M	Ybx1	Notch1	0.0218304	91121.7	0.00267993	96032	0.356742	103058	0.503979	62005	0.813101	126336	0	68177.5
57827	Sst	Ccr2 macrophages	Hras	Insr	0.0218304	78236.5	0.00202051	126336	0.385624	94670	0.590534	50784	0.873436	51215	0	68177.5
57828	Fibroblast	Calca/Adra2a	Thbs2	Itga3_Itgb1	0.0218313	65819.3	0.00687353	30386	0.610469	47718	0.544656	56478	0.813101	126337	0	68177.5
57829	Satglia	Fibroblast	Ptn	Sdc4	0.0218322	79945.3	0.00283969	90398	0.449263	78093	0.731457	36720	0.813098	126338	0	68177.5
57830	T-cell	Atf3	Tgfb1	Lpp	0.0218339	82574.9	0.00296539	86300	0.426779	83594	0.18567	126340	0.875927	48463	0	68177.5
57831	Mrgprb4	Ccr2 macrophages	Rspo1	Lrp6	0.0218345	70094.7	0.00555224	40576	0.877638	20259	0.541726	56857	0.782844	164604	0	68177.5
57832	Calca/Bmpr1b	Sst	Spp1	S1pr1	0.0218348	68944.1	0.00859605	22175	0.703152	35787	0.18567	126341	0.839478	92240	0	68177.5
57833	Schwann_N	Calca/Sstr2	Col5a3	Sdc3	0.0218348	67964.3	0.00568428	39303	0.579027	52558	0.568238	53442	0.813094	126341	0	68177.5
57834	Schwann_N	Endothelial	Lamc1	Dag1	0.0218356	56583.7	0.00397872	61814	0.663188	40458	0.829943	29160	0.846615	83309	0	68177.5
57835	Schwann_M	Ntrk2	Col1a2	Itga9_Itgb1	0.0218357	59078.3	0.00371992	66921	0.509162	65107	0.632212	46160	0.875399	49026	0	68177.5
57836	Pericyte	Calca/Adra2a	Ngf	Ntrk1	0.0218365	51461.3	0.0178268	7383	0.87442	20465	0.752937	34938	0.813091	126343	0	68177.5
57837	Calca/Bmpr1b	Fibroblast	Fgf18	Fgfr2	0.021837	111644	0.00838139	22972	0.500214	66922	0.507981	61440	0.568611	338706	0	68177.5
57838	Mrgpra3	Rxfp1	Pomc	Grm7	0.0218371	69191.9	0.007672	26071	0.761966	29596	0.906729	24302	0.755235	197813	0	68177.5
57839	Rxfp1	Satglia	Col4a3	Cd47	0.0218382	78624.1	0.00620883	34922	0.506448	65676	0.302667	98000	0.813089	126345	0	68177.5
57840	Schwann_N	Endothelial	Col6a1	Itga1_Itgb1	0.0218391	53207.9	0.00577081	38527	0.7608	29703	0.815581	30157	0.833908	99475	0	68177.5
57841	Ntrk2	Calca/Sstr2	Rgmb	Bmpr2	0.0218391	90413.9	0.00222598	115430	0.393712	92383	0.18566	126346	0.87476	49733	0	68177.5
57842	Schwann_N	Endothelial	Col6a1	Itga9_Itgb1	0.0218399	50631.9	0.00588164	37586	0.756147	30138	0.872312	26365	0.840498	90893	0	68177.5
57843	Schwann_N	Th	Reln	Vldlr	0.0218413	72886.1	0.00730471	27926	0.761928	29598	0.968428	20992	0.737361	217737	0	68177.5
57844	Rxfp1	Calca/Dcn	Col4a4	Itga3_Itgb1	0.021842	62788.7	0.00903963	20561	0.765025	29296	0.470798	66926	0.811124	128983	0	68177.5
57845	Trpm8	Mrgprd	Hbegf	Cd44	0.0218433	69836.3	0.00371962	66927	0.786995	27207	0.803511	31052	0.789902	155818	0	68177.5
57846	Atf3	Calca/Sstr2	Vegfa	Cd44	0.0218434	98071.7	0.00232337	110684	0.45094	77670	0.185652	126351	0.827841	107476	0	68177.5
57847	Fibroblast	Calca/Dcn	Col6a3	Itgav_Itgb8	0.0218443	48103.9	0.0153416	9257	1.24217	6396	0.813132	30337	0.81308	126352	0	68177.5
57848	Ntrk3/S100a16	Satglia	Bdnf	Erbb2	0.0218445	82186.9	0.00706797	29281	0.558877	55968	0.470787	66928	0.761463	190580	0	68177.5
57849	Neutrophil	Mrgpra3	Il16	Cd9	0.0218451	89704.9	0.00202018	126353	0.442693	79590	0.310958	96181	0.85071	78223	0	68177.5
57850	Satglia	Endothelial	Lama3	Itga6_Itgb1	0.021846	74741.7	0.00343499	73496	0.532502	60649	0.6434	45032	0.81308	126354	0	68177.5
57851	Th	Calca/Sstr2	Cdh1	Ptprf	0.021846	82929.7	0.00330071	76779	0.474289	72340	0.185646	126354	0.856469	70998	0	68177.5
57852	Calca/Dcn	B-cell	Rims1	Slc17a7	0.0218469	82530.7	0.00282429	90885	0.466938	73927	0.569383	53309	0.81308	126355	0	68177.5
57853	Calca/Bmpr1b	TLF macrophage	Adam10	Notch2	0.0218469	89991.1	0.00202015	126355	0.378435	96715	0.387355	80903	0.851055	77805	0	68177.5
57854	Th	Trpm8	Gnas	Adora1	0.0218486	79174.1	0.00264354	97361	0.43951	80373	0.185634	126357	0.901176	23602	0	68177.5
57855	Endothelial	Schwann_N	Lama2	Itga7_Itgb1	0.0218486	90715.3	0.00220195	116621	0.285407	126357	0.287147	101563	0.882827	40858	0	68177.5
57856	Calca/Oprk1	Calca/Adra2a	Vegfa	Itgb1	0.0218495	101254	0.0022389	114797	0.375486	97532	0.185629	126358	0.833952	99404	0	68177.5
57857	Schwann_N	Endothelial	Lama2	Cd44	0.0218495	69153.9	0.00208223	122943	0.568036	54406	0.450311	70097	0.893767	30146	0	68177.5
57858	Pvalb	Resident Macrophages	Fstl5	Il6ra	0.0218495	75183.3	0.00484506	48500	0.500166	66932	0.679851	41335	0.793806	150972	0	68177.5
57859	Fibroblast	Ntrk3/S100a16	Fgf7	Nrp1	0.0218503	61417.9	0.00417438	58330	0.88002	20090	0.763211	34133	0.813077	126359	0	68177.5
57860	Ntrk3/S100a16	Pvalb	Vegfa	Itgb1	0.0218503	106577	0.00217603	117951	0.308598	118375	0.185624	126359	0.83197	102023	0	68177.5
57861	TLF macrophage	Schwann_M	Pros1	Mertk	0.0218508	46572.9	0.00919792	20065	0.742199	31589	0.632917	46100	0.859937	66933	0	68177.5
57862	Schwann_N	Endothelial	Lama1	Itga6_Itgb1	0.0218529	66460.1	0.00511474	45211	0.593318	50279	0.666778	42588	0.813338	126045	0	68177.5
57863	Satglia	Mrgpra3	Gnai2	Cav1	0.0218529	78395.9	0.00274982	93451	0.567155	54550	0.185616	126362	0.875015	49439	0	68177.5
57864	Resident Macrophages	Calca/Oprk1	Vim	Cd44	0.0218529	69503.3	0.00201999	126362	0.476994	71800	0.435906	72474	0.922671	8703	0	68177.5
57865	Endothelial	Calca/Oprk1	Col18a1	Gpc1	0.0218538	78107.9	0.00467377	50786	0.543183	58755	0.35851	86458	0.813072	126363	0	68177.5
57866	Dendritic cells	Calca/Bmpr1b	C3	Cd81	0.0218538	83329.3	0.00201996	126363	0.34929	105327	0.668064	42461	0.853792	74318	0	68177.5
57867	Mrgprd	IFN macrophage	Hsp90b1	Tlr4	0.0218546	97685.5	0.0026168	98368	0.285386	126364	0.389189	80571	0.82199	114947	0	68177.5
57868	Atf3	Sst	Rtn4	Ngfr	0.0218547	140694	0.000832867	239062	0.28516	126459	-0.226245	256904	0.915544	12868	0	68177.5
57869	Schwann_N	Schwann_N	Tgfb1	Itgb8	0.0218568	44053.9	0.00504705	46015	1.17062	8001	1.53214	4564	0.838536	93512	0	68177.5
57870	Schwann_M	Endothelial	Lamc1	Itga2_Itgb1	0.021857	55647.9	0.00371913	66938	0.581195	52207	0.719709	37726	0.87165	53191	0	68177.5
57871	Neutrophil	IFN macrophage	Adam10	Axl	0.0218572	83656.7	0.00209975	122009	0.492515	68550	0.774816	33180	0.813067	126367	0	68177.5
57872	Monocytes	Calca/Dcn	Gnai2	Oprd1	0.0218581	62492.1	0.0106774	16112	0.796826	26348	0.417855	75455	0.813067	126368	0	68177.5
57873	Neutrophil	Ccr2 macrophages	C3	Itgam	0.021859	50513.3	0.0105724	16373	0.672037	39390	1.77254	2257	0.813066	126369	0	68177.5
57874	Calca/Adra2a	Pericyte	Pomc	Pth1r	0.0218608	110023	0.0074737	27038	0.537022	59807	0.470663	66941	0.593045	328150	0	68177.5
57875	Schwann_N	Endothelial	Lamb2	Itga6_Itgb1	0.0218633	65964.9	0.00420224	57851	0.596045	49838	0.636495	45723	0.827245	108235	0	68177.5
57876	Pericyte	Mrgpra3	Cspg4	Itga3_Itgb1	0.0218642	67233.1	0.0106508	16180	0.787013	27205	0.30163	98228	0.813062	126375	0	68177.5
57877	Calca/Smr2	Ccr2 macrophages	Ltbp3	Itgb5	0.0218645	78647.1	0.00457608	52131	0.578525	52637	0.470648	66944	0.791869	153346	0	68177.5
57878	Mrgprd	Calca/Adra2a	Sema4f	Nrp2	0.021865	102981	0.00232343	110681	0.308935	118274	0.333896	91397	0.813061	126376	0	68177.5
57879	Schwann_N	Endothelial	Lamb2	Itga9_Itgb1	0.0218659	61419.1	0.00437546	55070	0.673816	39172	0.763312	34127	0.825454	110549	0	68177.5
57880	Satglia	Ccr2 macrophages	Psen1	Notch2	0.0218659	96966.5	0.00217579	117963	0.301881	120674	0.583187	51641	0.81306	126377	0	68177.5
57881	Atf3	Satglia	Cntn2	Nrcam	0.0218667	89612.9	0.0020197	126378	0.324474	113126	0.302774	97977	0.881391	42406	0	68177.5
57882	Schwann_M	Ntrk3/Calb1	Slit3	Robo1	0.0218668	48013.5	0.0104601	16660	0.761755	29610	1.19128	11915	0.82295	113705	0	68177.5
57883	T-cell	Atf3	Gzma	Pard3	0.0218675	63700.7	0.0195756	6348	1.17054	8003	0.32385	93457	0.80037	142518	0	68177.5
57884	Schwann_N	Sst	Sema3c	Nrp2_Plxna2	0.0218685	71155.5	0.00333222	75964	0.646971	42648	0.666643	42608	0.813055	126380	0	68177.5
57885	Ntrk3/S100a16	Sst	Sptan1	Ptpra	0.0218685	65566.5	0.00201965	126380	0.576273	53044	0.430732	73289	0.926031	6942	0	68177.5
57886	Pvalb	Ntrk3/Calb1	Slit2	Robo1	0.0218693	74673.5	0.00570926	39065	0.525413	61950	0.404508	77794	0.813055	126381	0	68177.5
57887	Sst	Calca/Sstr2	Nrxn1	Nlgn2	0.0218693	97432.5	0.00201965	126382	0.317915	115272	0.226844	115834	0.864553	61497.5	0	68177.5
57888	Schwann_N	Endothelial	Hspg2	Fgfr1	0.0218702	48233.5	0.00471909	50173	0.799647	26097	0.846208	28041	0.858491	68679	0	68177.5
57889	Mrgpra3	Calca/Adra2a	Psap	Ar	0.0218702	78970.5	0.00246494	104503	0.445164	79011	0.185556	126382	0.909785	16779	0	68177.5
57890	Calca/Sstr2	Sst	Nlgn2	Nrxn1	0.0218702	97432.5	0.00201965	126382	0.317915	115272	0.226844	115834	0.864553	61497.5	0	68177.5
57891	Atf3	Schwann_M	Timp1	Cd63	0.0218711	95500.3	0.002225	115472	0.285353	126383	0.413843	76212	0.840239	91257	0	68177.5
57892	Pericyte	Calca/Oprk1	Lamc1	Itga7_Itgb1	0.0218711	103455	0.00206395	123957	0.308223	118499	0.185548	126383	0.849055	80259	0	68177.5
57893	Schwann_N	Endothelial	Hspg2	Lrp1	0.0218719	66601.7	0.0034399	73379	0.75375	30391	0.709177	38662	0.816149	122399	0	68177.5
57894	Endothelial	Calca/Smr2	Reln	Itga3_Itgb1	0.0218719	96531.9	0.00269357	95531	0.298265	121913	0.446975	70654	0.813051	126384	0	68177.5
57895	Schwann_N	Endothelial	Hspg2	Dag1	0.0218737	44849.5	0.00632504	34049	0.884048	19851	0.992279	19807	0.847358	82363	0	68177.5
57896	Calca/Adra2a	Schwann_M	Gnas	Adcy9	0.0218737	71857.3	0.0020196	126386	0.447819	78426	0.563108	54066	0.891445	32231	0	68177.5
57897	Calca/Dcn	Endothelial	B2m	Hfe	0.0218754	87754.3	0.00226769	113328	0.518135	63331	0.466483	67547	0.813049	126388	0	68177.5
57898	Calca/Oprk1	Schwann_M	Efna1	Epha6	0.0218758	91412.9	0.00653116	32552	0.524087	62172	0.470564	66953	0.728345	227210	0	68177.5
57899	Fibroblast	Calca/Smr2	Lgi4	Adam22	0.0218763	95968.7	0.00201951	126389	0.373646	98077	0.457792	68909	0.819368	118291	0	68177.5
57900	Trpm8	Calca/Oprk1	Vegfa	Ret	0.0218806	80220.1	0.00366994	68016	0.50393	66120	0.185511	126394	0.855345	72393	0	68177.5
57901	Schwann_N	Endothelial	Lama4	Cd44	0.0218806	57382.5	0.00249098	103452	0.724383	33492	0.690629	40351	0.88232	41440	0	68177.5
57902	Monocytes	Endothelial	Fgf1	Tgfbr3	0.0218815	73504.3	0.00201946	126395	0.600696	49143	0.665769	42698	0.848382	81108	0	68177.5
57903	Th	Schwann_M	Jam2	Itgav_Itgb1	0.0218823	97991.9	0.00347196	72591	0.35893	102410	0.208314	120385	0.813047	126396	0	68177.5
57904	Schwann_N	Endothelial	Lama3	Itga6_Itgb1	0.0218832	63484.5	0.00436439	55259	0.592005	50492	0.697836	39700	0.830599	103794	0	68177.5
57905	Mrgprb4	Ccr2 macrophages	Gsto1	Ryr1	0.0218833	79137.7	0.00486647	48245	0.523283	62322	0.619566	47551	0.778966	169393	0	68177.5
57906	Mrgprd	Pericyte	Lamc1	Itga1	0.0218846	81597.7	0.00371827	66960	0.660867	40784	0.472894	66597	0.78214	165470	0	68177.5
57907	Calca/Adra2a	Rxfp1	Gnai2	Adcy8	0.0218849	74547.1	0.00535755	42526	0.530911	60955	0.422274	74678	0.813043	126399	0	68177.5
57908	Schwann_N	Endothelial	Lama3	Itga9_Itgb1	0.0218858	59216.1	0.00454429	52577	0.669776	39664	0.824654	29502	0.828835	106160	0	68177.5
57909	Rxfp1	Neutrophil	Vegfa	Sirpa	0.0218858	91559.3	0.00451885	52958	0.500001	66961	0.572385	52951	0.738265	216749	0	68177.5
57910	Mrgprb4	Th	Gnas	Adora1	0.0218858	66312.9	0.00371827	66961	0.652709	41832	0.131532	141596	0.915361	12998	0	68177.5
57911	Calca/Dcn	Endothelial	Sorbs1	Itgb5	0.0218867	98621.7	0.00201938	126401	0.414403	86791	0.342974	89573	0.8163	122166	0	68177.5
57912	Mrgpra3	Neutrophil	Calca	Ramp1	0.0218875	64808.3	0.00201936	126402	0.695056	36697	0.582535	51725	0.882668	41040	0	68177.5
57913	Pericyte	Ccr2 macrophages	Col6a1	Itga9_Itgb1	0.0218901	73669.9	0.00400574	61301	0.492813	68484	0.653157	43982	0.81304	126405	0	68177.5
57914	TLF macrophage	T-cell	Icam1	Itgal_Itgb2	0.0218901	68638.3	0.0180913	7219	0.849257	22175	0.822931	29621	0.738925	215999	0	68177.5
57915	Schwann_N	Endothelial	Slit2	Robo2	0.0218944	67738.5	0.00250721	102771	0.673615	39192	0.569705	53264	0.853023	75288	0	68177.5
57916	Fibroblast	TLF macrophage	Adam12	Itgb1	0.0218962	78295.3	0.00501393	46387	0.413184	87104	0.494292	63396	0.813035	126412	0	68177.5
57917	B-cell	Rxfp1	Hspa8	Ldlr	0.0218979	76031.9	0.00201921	126414	0.441993	79758	0.321428	94006	0.917251	11804	0	68177.5
57918	Schwann_M	Calca/Bmpr1b	Lama2	Itga7_Itgb1	0.0218983	51782.1	0.00371812	66971	0.589516	50856	0.561232	54314	0.907326	18592	0	68177.5
57919	Calca/Adra2a	Calca/Smr2	Adcyap1	Pth1r	0.0218986	95263.5	0.0019654	129545	1.10553	9821	0.980451	20373	0.706686	248401	0	68177.5
57920	Schwann_N	Endothelial	Tgfb1	Tgfbr3	0.0219005	65130.9	0.0033673	75097	0.770223	28788	0.832579	28977	0.814453	124615	0	68177.5
57921	Ntrk3/Calb1	Resident Macrophages	Rarres2	Ccrl2	0.0219009	108851	0.00412477	59158	0.526099	61828	0.470435	66973	0.659381	288120	0	68177.5
57922	Atf3	Fibroblast	Sostdc1	Lrp4	0.0219021	105630	0.00467854	50724	0.499906	66974	0.506404	61661	0.669238	280611	0	68177.5
57923	Endothelial	T-cell	Bmp6	Acvr2a_Bmpr1a	0.0219029	59329.7	0.0134205	11437	0.815103	24786	0.822848	29627	0.784467	162621	0	68177.5
57924	Ntrk3/Calb1	Rxfp1	Anxa1	Grm7	0.0219031	77653.3	0.00201903	126420	0.544047	58597	0.55262	55418	0.849534	79654	0	68177.5
57925	Schwann_N	Calca/Dcn	Sema3b	Nrp1_Plxna4	0.021904	74541.7	0.00251463	102466	0.789097	27022	0.609895	48622	0.813032	126421	0	68177.5
57926	Trpm8	Sst	Cadm3	Cadm1	0.021904	65733.5	0.00201903	126421	0.5375	59700	0.456072	69195	0.930048	5174	0	68177.5
57927	Ntrk2	Satglia	Gas6	Tyro3	0.0219046	76159.7	0.00499768	46577	0.525567	61935	0.470383	66976	0.804682	137133	0	68177.5
57928	Mrgprb4	Neutrophil	Angptl2	Pirb	0.0219059	100110	0.0080744	24226	0.825822	23905	0.505326	61803	0.604278	322436	0	68177.5
57929	Ntrk3/S100a16	TLF macrophage	Calr	Scarf1	0.0219083	75128.1	0.00685028	30526	0.511875	64613	0.361287	85898	0.813028	126426	0	68177.5
57930	Th	Endothelial	Adam12	Itga9	0.0219084	95499.5	0.00371743	66979	0.822201	24224	0.935619	22677	0.64931	295440	0	68177.5
57931	Pvalb	Mrgprd	Lrpap1	Ldlr	0.0219092	81402.3	0.00201894	126427	0.409867	88002	0.456324	69154	0.869821	55251	0	68177.5
57932	Calca/Sstr2	Mrgprb4	Vegfa	Ret	0.02191	77941.1	0.00383653	64570	0.528757	61342	0.185359	126428	0.85807	69188	0	68177.5
57933	Calca/Smr2	Monocytes	L1cam	Itga5_Itgb1	0.0219134	76338.7	0.00180022	139905	0.49989	66983	0.498584	62799	0.88009	43829	0	68177.5
57934	Atf3	Calca/Oprk1	Gnai2	Cnr1	0.0219152	74976.7	0.00453379	52744	0.535966	59985	0.185344	126434	0.85942	67543	0	68177.5
57935	Endothelial	Atf3	Ptn	Ptprs	0.0219161	77986.7	0.00201885	126435	0.328216	111922	0.763067	34148	0.875202	49251	0	68177.5
57936	Ntrk3/S100a16	T-cell	H2-M3	Cd8a	0.0219178	114474	0.00739551	27459	0.761543	29634	0.301267	98312	0.539128	348786	0	68177.5
57937	Ntrk3/S100a16	Atf3	Edil3	Itgav	0.0219178	78896.5	0.00201877	126437	0.426703	83619	0.368412	84532	0.89201	31717	0	68177.5
57938	Pericyte	Satglia	Vim	Cd44	0.0219187	68632.3	0.00201876	126438	0.422554	84681	0.554691	55149	0.92265	8716	0	68177.5
57939	IFN macrophage	Schwann_N	Gnai2	P2ry12	0.0219204	100806	0.00275927	93148	0.294948	123047	0.325021	93217	0.813016	126440	0	68177.5
57940	Mrgprb4	Satglia	Nrg2	Erbb2_Erbb3	0.0219247	73300.9	0.00866629	21899	0.735207	32314	0.574031	52754	0.760792	191360	0	68177.5
57941	Calca/Bmpr1b	Calca/Adra2a	Vegfa	Nrp1	0.0219256	95932.1	0.00280685	91471	0.420516	85179	0.257059	108387	0.813011	126446	0	68177.5
57942	Mrgprb4	Satglia	Nrg2	Erbb2_Erbb4	0.0219259	78928.7	0.00710778	29022	0.566942	54593	0.578888	52149	0.76135	190702	0	68177.5
57943	Fibroblast	Schwann_M	Ntn1	Mcam	0.0219263	67066.9	0.0082178	23630	1.01375	12989	0.82255	29638	0.752558	200900	0	68177.5
57944	Ntrk3/S100a16	Ntrk3/S100a16	Actr2	Ldlr	0.0219265	85639.9	0.00201862	126447	0.40389	89632	0.24406	111509	0.89125	32434	0	68177.5
57945	Atf3	Resident Macrophages	Grn	Tnfrsf1b	0.0219274	94999.5	0.00232839	110453	0.371503	98661	0.443319	71258	0.813009	126448	0	68177.5
57946	Schwann_N	Endothelial	Ptn	Ptprz1	0.0219282	62000.9	0.00361583	69232	0.489379	69212	0.641445	45235	0.867383	58148	0	68177.5
57947	Rxfp1	Mrgpra3	L1cam	Cd9	0.0219282	70855.5	0.00201858	126449	0.526871	61692	0.318889	94572	0.934977	3387	0	68177.5
57948	Fibroblast	Satglia	Adam10	Notch2	0.0219317	96144.9	0.00205131	124598	0.285168	126453	0.366705	84854	0.852023	76642	0	68177.5
57949	Ntrk2	Sst	Alcam	Chl1	0.0219326	81011.5	0.00201853	126454	0.412684	87233	0.246543	110929	0.916542	12264	0	68177.5
57950	Pericyte	Schwann_M	Col4a5	Itga1_Itgb1	0.0219343	65326.1	0.00842645	22785	0.666352	40087	0.456488	69125	0.813001	126456	0	68177.5
57951	Schwann_N	Endothelial	Ybx1	Notch1	0.021936	82470.9	0.00337924	74808	0.391652	92974	0.439282	71935	0.830083	104460	0	68177.5
57952	Mrgprb4	Satglia	Cdh1	Erbb3	0.0219372	79723.3	0.00372279	66864	0.908636	18307	0.717225	37948	0.74693	207320	0	68177.5
57953	Calca/Sstr2	Atf3	Gnai2	Cav1	0.0219395	98557.3	0.00202316	126174	0.360758	101868	0.185233	126462	0.857247	70105	0	68177.5
57954	Schwann_N	Endothelial	Mfge8	Itgav	0.0219404	71260.1	0.00418545	58126	0.487663	69561	0.53143	58245	0.831822	102191	0	68177.5
57955	Pericyte	Atf3	Col1a1	Cd44	0.0219413	93853.5	0.00294095	87072	0.399885	90696	0.307857	96858	0.812993	126464	0	68177.5
57956	Schwann_N	Th	Fgf2	Cd44	0.0219439	71556.7	0.00599707	36636	0.636635	44050	0.185208	126467	0.847286	82453	0	68177.5
57957	Fibroblast	Endothelial	Col16a1	Itga2_Itgb1	0.0219439	68160.7	0.00523484	43903	0.56527	54856	0.620928	47400	0.812992	126467	0	68177.5
57958	Atf3	TLF macrophage	Cdh1	Ptprm	0.0219447	93431.3	0.00233916	109992	0.338384	108733	0.565327	53786	0.81299	126468	0	68177.5
57959	Mrgpra3	Atf3	Timp2	Itgb1	0.0219447	77105.1	0.00202196	126247	0.536322	59922	0.185208	126468	0.931149	4711	0	68177.5
57960	Mrgprb4	Satglia	Efna1	Epha6	0.0219448	71293.3	0.00906517	20487	0.683681	37988	0.72923	36894	0.759541	192920	0	68177.5
57961	Endothelial	Ntrk3/Calb1	Lamb2	Itga3_Itgb1	0.0219465	90939.1	0.00367179	67980	0.393287	92502	0.295628	99566	0.81299	126470	0	68177.5
57962	Calca/Adra2a	Endothelial	Cx3cl1	Itgav	0.0219473	95976.3	0.00687248	30394	0.499778	67010	0.506187	61690	0.702125	252610	0	68177.5
57963	Rxfp1	Mrgprb4	Hras	Agtr1a	0.0219473	71285.3	0.00882587	21296	0.672611	39322	0.18518	126471	0.832597	101160	0	68177.5
57964	Rxfp1	Calca/Dcn	L1cam	Cntn1	0.0219473	82885.7	0.00201821	126471	0.40174	90203	0.23105	114706	0.912495	14871	0	68177.5
57965	Fibroblast	TLF macrophage	Hc	C5ar1	0.0219475	62748.9	0.0220603	5189	0.805709	25568	0.822435	29648	0.76601	185162	0	68177.5
57966	Pericyte	Fibroblast	Col6a1	Itga1_Itgb1	0.0219482	70376.5	0.00432646	55858	0.521999	62565	0.707877	38810	0.812989	126472	0	68177.5
57967	Satglia	TLF macrophage	Mdk	Sdc2	0.0219497	62585.5	0.011719	14009	0.761352	29649	0.964823	21157	0.770348	179935	0	68177.5
57968	Rxfp1	Dendritic cells	Penk	Ogfr	0.0219498	97637.7	0.0105514	16426	0.499772	67012	0.534939	57779	0.671655	278794	0	68177.5
57969	Calca/Smr2	Pericyte	Cntn1	Notch2	0.0219499	78172.3	0.00201817	126474	0.488987	69299	0.430861	73267	0.87124	53644	0	68177.5
57970	Satglia	Ntrk3/S100a16	Jag1	Cd46	0.0219508	62026.1	0.00338491	74675	1.00024	13551	0.858664	27252	0.812987	126475	0	68177.5
57971	Resident Macrophages	Schwann_N	Cxcl12	Sdc4	0.0219518	53628.1	0.0137927	10956	0.76132	29650	1.18874	11983	0.796635	147374	0	68177.5
57972	Resident Macrophages	Resident Macrophages	Adam10	Notch1	0.0219525	86880.7	0.00310254	82316	0.336425	109346	0.614455	48087	0.812985	126477	0	68177.5
57973	Calca/Dcn	Calca/Dcn	Sorbs1	Itgb5	0.0219534	102192	0.00201815	126478	0.414305	86809	0.261765	107263	0.816254	122232	0	68177.5
57974	IFN macrophage	Ntrk3/S100a16	Sema4a	Nrp1_Plxna4	0.0219577	74134.3	0.00652907	32566	0.609631	47829	0.313682	95616	0.812981	126483	0	68177.5
57975	Ntrk3/S100a16	Ntrk3/S100a16	App	Aplp2	0.0219586	64733.1	0.00190134	133384	0.570322	54025	0.470151	67019	0.945377	1060	0	68177.5
57976	Monocytes	Pvalb	Fn1	Cd44	0.0219586	82117.9	0.00201804	126484	0.571987	53766	0.502939	62162	0.833477	100000	0	68177.5
57977	Satglia	TLF macrophage	Cntn1	Notch1	0.0219621	103066	0.00221009	116204	0.294624	123155	0.385196	81304	0.812979	126488	0	68177.5
57978	Sst	Atf3	Gnai2	Cav1	0.0219621	91639.1	0.00201792	126488	0.358662	102495	0.336776	90749	0.857088	70286	0	68177.5
57979	Schwann_N	Endothelial	Col12a1	Itga10_Itgb1	0.0219629	43568.3	0.00689394	30256	0.850133	22111	0.924019	23293	0.854033	74004	0	68177.5
57980	Schwann_N	Endothelial	Col12a1	Itga2_Itgb1	0.0219638	47510.9	0.00660169	32090	0.695884	36605	0.849876	27823	0.85497	72859	0	68177.5
57981	Satglia	Calca/Adra2a	Col4a5	Itga3_Itgb1	0.0219647	64745.3	0.00774026	25730	0.618307	46594	0.542729	56734	0.812978	126491	0	68177.5
57982	Calca/Bmpr1b	Atf3	App	Tnfrsf21	0.0219656	74665.3	0.00201783	126492	0.465319	74275	0.303206	97874	0.92696	6508	0	68177.5
57983	Fibroblast	Rxfp1	Hspg2	Fgfr1	0.0219673	103438	0.0024228	106308	0.301378	120853	0.315089	95360	0.812977	126494	0	68177.5
57984	Schwann_N	Endothelial	Sema3c	Nrp2_Plxna4	0.021969	48022.3	0.0054567	41509	0.757823	29982	1.04038	17551	0.846948	82892	0	68177.5
57985	Satglia	Calca/Sstr2	Lamc1	Itga7_Itgb1	0.021969	92836.7	0.00201776	126496	0.36237	101381	0.360533	86052	0.847599	82077	0	68177.5
57986	Sst	Fibroblast	Agrn	Lrp4	0.0219699	99622.5	0.00470178	50405	0.499678	67028	0.498847	62753	0.705267	249749	0	68177.5
57987	Rxfp1	Calca/Sstr2	Ptn	Sdc3	0.0219699	102884	0.00228462	112514	0.320331	114491	0.185067	126497	0.8391	92739	0	68177.5
57988	Schwann_N	Pericyte	Col4a2	Cd44	0.0219699	89245.5	0.00201775	126497	0.385423	94734	0.327114	92765	0.862359	64054	0	68177.5
57989	Schwann_N	Endothelial	Sema3c	Nrp2_Plxna1	0.0219708	47986.7	0.00687308	30391	0.794143	26607	1.03095	17942	0.835994	96816	0	68177.5
57990	Calca/Oprk1	Schwann_M	Inha	Tgfbr3	0.0219724	92055.7	0.0075591	26630	0.55228	57130	0.470054	67030	0.713956	241311	0	68177.5
57991	Satglia	Atf3	Rgma	Bmpr2	0.0219734	90779.5	0.00400069	61402	0.403311	89776	0.185057	126501	0.827399	108041	0	68177.5
57992	Mrgprb4	Satglia	Agrn	Musk	0.0219736	102356	0.00678003	30936	0.705544	35485	0.532464	58099	0.610834	319080	0	68177.5
57993	Schwann_N	Endothelial	Spon1	App	0.0219751	76807.1	0.00305547	83587	0.459025	75751	0.501124	62406	0.838071	94114	0	68177.5
57994	Endothelial	Mrgprb4	Reln	Itga3_Itgb1	0.021976	99807.5	0.00269064	95619	0.285889	126163	0.378865	82574	0.812968	126504	0	68177.5
57995	Neutrophil	Calca/Smr2	Gpi1	Amfr	0.021976	82075.3	0.00201764	126504	0.414063	86877	0.336018	90926	0.885672	37892	0	68177.5
57996	IFN macrophage	Mrgprb4	Aimp1	Ntrk1	0.0219812	86531.7	0.00201753	126510	0.430949	82518	0.275898	104115	0.873317	51338	0	68177.5
57997	Ntrk2	Atf3	App	Aplp1	0.0219855	75119.9	0.00201739	126515	0.47264	72713	0.302083	98135	0.920099	10059	0	68177.5
57998	Schwann_N	Endothelial	Col18a1	Itga1_Itgb1	0.0219864	66431.3	0.00349145	72101	0.640411	43532	0.706916	38888	0.826294	109458	0	68177.5
57999	Trpm8	Fibroblast	Serpine2	Lrp1	0.0219864	75585.1	0.00266042	96756	0.625492	45605	0.684685	40871	0.812959	126516	0	68177.5
58000	Calca/Dcn	Mrgprd	Lamb1	Cd44	0.0219864	68743.9	0.00201735	126516	0.699929	36154	0.61333	48231	0.861845	64641	0	68177.5
58001	Schwann_M	Calca/Dcn	Col18a1	Itga3	0.021988	51589.7	0.00810224	24112	0.761183	29667	0.841206	28378	0.827745	107614	0	68177.5
58002	Schwann_N	Endothelial	Col11a1	Itga2_Itgb1	0.021989	56496.5	0.00542657	41797	0.576112	53076	0.784402	32454	0.843605	86978	0	68177.5
58003	Sst	Atf3	Cntn2	Nrcam	0.021989	92736.1	0.00211558	121183	0.340835	107942	0.184993	126519	0.883794	39859	0	68177.5
58004	Schwann_N	Endothelial	Col14a1	Itga2_Itgb1	0.0219899	54287.1	0.00699749	29662	0.675136	39026	0.643967	44973	0.841517	89597	0	68177.5
58005	Calca/Oprk1	Endothelial	Cntn2	Nrp1	0.0219907	80450.9	0.00201713	126521	0.432604	82059	0.411089	76681	0.875587	48816	0	68177.5
58006	Schwann_N	Endothelial	Col3a1	Itga2_Itgb1	0.0219916	48705.1	0.00588283	37570	0.592766	50375	1.36232	7441	0.849292	79962	0	68177.5
58007	Schwann_N	Endothelial	Col5a1	Itga2_Itgb1	0.0219925	47172.9	0.0100178	17753	0.840513	22785	0.723237	37397	0.841394	89752	0	68177.5
58008	Resident Macrophages	Mrgprb4	Adam9	Itgb1	0.0219925	84921.1	0.00201706	126523	0.343653	107066	0.396775	79175	0.880236	43664	0	68177.5
58009	Mrgprd	T-cell	Tgfb3	Tgfbr1_Tgfbr2	0.0219925	87829.7	0.00590137	37404	0.499561	67046	0.567275	53545	0.741745	212976	0	68177.5
58010	Satglia	Pericyte	Ncam1	Ptpra	0.0219933	51440.3	0.00201705	126524	0.720438	33910	1.00797	19000	0.920975	9590	0	68177.5
58011	Schwann_N	Endothelial	Col5a3	Itga2_Itgb1	0.0219942	59179.7	0.00486942	48203	0.584668	51635	0.684786	40862	0.843569	87021	0	68177.5
58012	Calca/Adra2a	Calca/Dcn	Ncam1	Ptprz1	0.0219942	85467.5	0.00201704	126525	0.436529	81095	0.290212	100832	0.873882	50708	0	68177.5
58013	Schwann_N	Endothelial	Col11a1	Itga10_Itgb1	0.021996	51188.9	0.0056668	39464	0.730361	32831	0.858545	27264	0.842608	88208	0	68177.5
58014	Schwann_N	Endothelial	Col14a1	Itga10_Itgb1	0.0219968	49697.9	0.00730726	27914	0.829385	23652	0.71811	37872	0.840509	90874	0	68177.5
58015	Rxfp1	Mrgprb4	Nrxn2	Nlgn3	0.0219968	83480.5	0.00373051	66706.5	0.519773	62981.5	0.325985	93008.5	0.812952	126528	0	68177.5
58016	Mrgprb4	Rxfp1	Nlgn3	Nrxn2	0.0219977	83480.5	0.00373051	66706.5	0.519773	62981.5	0.325985	93008.5	0.812952	126528	0	68177.5
58017	Th	Calca/Smr2	App	Tnfrsf21	0.0219977	77664.7	0.00201699	126529	0.437571	80838	0.266234	106261	0.926946	6518	0	68177.5
58018	Schwann_N	Endothelial	Col3a1	Itga10_Itgb1	0.0219986	44380.5	0.00614326	35399	0.747015	31090	1.43646	6060	0.848325	81176	0	68177.5
58019	Schwann_N	Endothelial	Col5a1	Itga10_Itgb1	0.0219994	44244.9	0.0104612	16656	0.994761	13818	0.79738	31516	0.840386	91057	0	68177.5
58020	Calca/Dcn	Schwann_M	Pgf	Nrp2	0.0219994	59831.1	0.00684036	30588	0.928384	17098	0.542534	56761	0.812949	126531	0	68177.5
58021	Mrgprb4	Satglia	Wnt5a	Lrp6	0.022	64106.9	0.00828649	23343	0.776997	28139	0.739759	36032	0.782648	164843	0	68177.5
58022	Schwann_N	Endothelial	Col5a3	Itga10_Itgb1	0.0220012	53674.3	0.00508498	45580	0.738917	31913	0.758929	34455	0.842572	88246	0	68177.5
58023	Schwann_M	Mrgprb4	Ado	Adora2b	0.0220014	75167.5	0.0287249	3378	1.16985	8028	0.45107	69972	0.72927	226282	0	68177.5
58024	Calca/Bmpr1b	Endothelial	Ptn	Ptprz1	0.022002	96883.1	0.00240589	107079	0.284942	126534	0.322303	93814	0.84215	88811	0	68177.5
58025	Ntrk3/Calb1	Mrgpra3	Spp1	S1pr1	0.0220026	73389.7	0.00371403	67054	0.614721	47091	1.26008	9941	0.77465	174685	0	68177.5
58026	Pericyte	Pericyte	Fbn1	Itgb1	0.0220029	99244.7	0.00201691	126535	0.298386	121872	0.336258	90877	0.842189	88762	0	68177.5
58027	Monocytes	Calca/Adra2a	Anxa1	Dysf	0.0220046	102224	0.00240585	107081	0.311551	117413	0.331278	91913	0.812947	126537	0	68177.5
58028	Mrgprb4	Satglia	Wnt5a	Antxr1	0.0220051	67535.7	0.0114481	14510	0.81443	24839	0.685814	40776	0.762456	189376	0	68177.5
58029	Neutrophil	Calca/Adra2a	Fgf1	Cd44	0.0220055	76580.5	0.00201689	126538	0.415553	86491	0.384768	81399	0.905122	20297	0	68177.5
58030	Sst	Calca/Dcn	Gnai2	Fpr1	0.0220081	74059.7	0.00583455	37990	0.521225	62705	0.421115	74885	0.812943	126541	0	68177.5
58031	Calca/Sstr2	Ccr2 macrophages	Actr2	Adrb2	0.022009	93732.5	0.00427577	56641	0.394727	92114	0.189987	125188	0.812943	126542	0	68177.5
58032	Schwann_N	Endothelial	Gnai2	Cav1	0.0220099	60535.3	0.00308945	82665	0.554495	56761	0.576029	52502	0.881245	42571	0	68177.5
58033	Mrgprb4	Satglia	Ndp	Lgr4	0.0220101	79419.1	0.00560245	40101	0.920084	17594	0.905333	24366	0.708308	246857	0	68177.5
58034	Atf3	Schwann_N	Il34	Ptprz1	0.0220114	76528.1	0.00371382	67061	0.68605	37721	0.816435	30100	0.770625	179581	0	68177.5
58035	Schwann_N	Endothelial	Anxa1	Dysf	0.0220116	71357.7	0.00350981	71691	0.515496	63866	0.507684	61486	0.839983	91568	0	68177.5
58036	Schwann_N	Rxfp1	Col4a2	Cd44	0.0220125	87435.3	0.00240277	107222	0.429684	82827	0.184868	126546	0.872399	52404	0	68177.5
58037	Schwann_N	Calca/Oprk1	App	Grm7	0.0220125	78205.3	0.00201671	126546	0.357661	102787	0.380463	82246	0.918108	11270	0	68177.5
58038	Schwann_N	Endothelial	Lpl	Lrp1	0.0220133	79318.5	0.00204771	124792	0.480814	71017	0.771788	33413	0.834126	99193	0	68177.5
58039	Pvalb	Calca/Smr2	Gstm7	Ryr2	0.0220139	90182.9	0.0039626	62132	0.499496	67063	0.503079	62140	0.760741	191402	0	68177.5
58040	Calca/Smr2	Endothelial	Nrg3	Egfr	0.0220151	90274.5	0.00309411	82546	0.287205	125709	0.611946	48391	0.812939	126549	0	68177.5
58041	TLF macrophage	TLF macrophage	Adam17	Il6ra	0.0220178	47958.9	0.00888847	21082	0.761046	29681	0.844857	28121	0.839103	92733	0	68177.5
58042	Trpm8	Fibroblast	Nrg3	Erbb2_Erbb4	0.0220186	91500.5	0.00280444	91548	0.337225	109075	0.503003	62149	0.812938	126553	0	68177.5
58043	Pvalb	Monocytes	Copa	Cd74	0.0220186	77238.3	0.00201668	126553	0.288164	125389	0.65256	44036	0.902992	22036	0	68177.5
58044	Mrgprd	Satglia	Arpc5	Ldlr	0.022022	70955.9	0.00201663	126557	0.423433	84453	0.672816	42026	0.890039	33566	0	68177.5
58045	Ntrk3/Calb1	Rxfp1	Bcan	Nrcam	0.0220229	99268.3	0.00296153	86425	0.348313	105631	0.184823	126558	0.826218	109550	0	68177.5
58046	Calca/Adra2a	Atf3	App	Aplp1	0.0220238	75075.1	0.00201662	126559	0.472252	72800	0.303688	97772	0.920085	10067	0	68177.5
58047	Pericyte	T-cell	Bmp5	Acvr1_Bmpr2	0.0220255	59999.7	0.00813396	23985	0.7471	31078	0.595856	50197	0.812932	126561	0	68177.5
58048	Schwann_N	Endothelial	Lgi4	Adam22	0.0220264	67289.3	0.00224903	114242	0.919958	17603	0.844908	28118	0.827197	108306	0	68177.5
58049	Schwann_N	Endothelial	Megf10	Abca1	0.0220273	75324.1	0.00507606	45670	0.51159	64659	0.35238	87734	0.825585	110380	0	68177.5
58050	Th	Rxfp1	Cdh1	Cdh2	0.0220307	96889.1	0.00284777	90142	0.392681	92667	0.184793	126567	0.828258	106892	0	68177.5
58051	Rxfp1	Calca/Adra2a	Sema4f	Nrp2	0.0220316	103022	0.00231933	110888	0.3083	118481	0.335686	90993	0.812926	126568	0	68177.5
58052	Mrgprd	Sst	Calca	Adrb3	0.0220327	104707	0.0323152	2786	0.760944	29688	-0.279425	271369	0.79334	151515	0	68177.5
58053	Calca/Smr2	Endothelial	Sema3d	Nrp1_Plxna1	0.0220328	79548.7	0.00808416	24194	0.499417	67078	0.474656	66327	0.776824	171967	0	68177.5
58054	Th	Fibroblast	Nrg2	Nrp2	0.0220328	65401.7	0.00371287	67078	0.840551	22783	1.07231	16187	0.792324	152783	0	68177.5
58055	Pvalb	Trpm8	Olfm2	Robo2	0.022034	76675.7	0.00529822	43195	0.539722	59338	0.469736	67079	0.798012	145589	0	68177.5
58056	Monocytes	Calca/Sstr2	Copa	Ntrk1	0.0220342	83498.1	0.00201645	126571	0.3627	101291	0.362117	85724	0.887854	35727	0	68177.5
58057	Schwann_N	Endothelial	Farp2	Plxna2	0.0220351	73774.1	0.00356946	70299	0.45761	76093	0.628388	46571	0.82765	107730	0	68177.5
58058	Mrgprb4	Satglia	Efna2	Epha6	0.0220365	89036.5	0.0170758	7895	0.721656	33799	0.743911	35694	0.643141	299617	0	68177.5
58059	Endothelial	Calca/Dcn	Lama5	Itga9_Itgb1	0.0220378	52774.6	0.0128923	12154	1.12859	9104	0.752792	34950	0.859818	67082	0.001	140583
58060	Schwann_N	Endothelial	S100a1	Trpm3	0.0220386	106052	0.00234277	109830	0.292768	123781	0.28414	102225	0.813176	126244	0	68177.5
58061	Schwann_N	Sst	Slit2	Sdc1	0.0220391	72944.1	0.00699271	29691	0.857817	21565	1.08763	15552	0.725827	229735	0	68177.5
58062	Schwann_N	Pericyte	Serpine2	Lrp1	0.0220412	92251.5	0.002659	96805	0.353477	104065	0.479337	65631	0.812919	126579	0	68177.5
58063	Sst	Monocytes	Col4a4	Cd93	0.0220416	97399.9	0.0130064	12010	0.562165	55383	0.469701	67085	0.664435	284344	0	68177.5
58064	Schwann_N	Calca/Adra2a	Bcan	Nrcam	0.0220429	102738	0.00247381	104130	0.297763	122078	0.327347	92723	0.812918	126581	0	68177.5
58065	T-cell	Calca/Oprk1	Adam10	Tspan5	0.0220429	94706.1	0.0020161	126581	0.308476	118416	0.266744	106130	0.870711	54226	0	68177.5
58066	Schwann_N	Endothelial	Ncam1	Cacna1c	0.0220438	47104.7	0.00261018	98655	0.72026	33927	0.981168	20339	0.913135	14425	0	68177.5
58067	Calca/Bmpr1b	Fibroblast	Slit1	Robo1	0.0220453	80207.7	0.00479826	49133	0.499367	67088	0.807107	30792	0.765443	185848	0	68177.5
58068	Schwann_M	Satglia	Apoe	Lrp6	0.0220453	44334.7	0.00371252	67088	0.666466	40069	0.682399	41098	0.9299	5241	0	68177.5
58069	Schwann_N	Endothelial	Sorbs1	Itgb5	0.0220455	59421.3	0.00290693	88230	0.738375	31970	0.992591	19789	0.842059	88940	0	68177.5
58070	Ntrk3/Calb1	Fibroblast	Dnajb11	Prtg	0.0220479	94395.5	0.00818345	23758	0.504111	66089	0.469637	67090	0.708304	246863	0	68177.5
58071	Schwann_N	Endothelial	Sparc	Fgfr1	0.0220499	49584.3	0.00263138	97822	0.647016	42644	1.28323	9325	0.89399	29953	0	68177.5
58072	Calca/Dcn	Calca/Smr2	L1cam	Cntn1	0.0220499	70130.5	0.00201589	126589	0.483537	70446	0.44771	70536	0.912449	14904	0	68177.5
58073	Endothelial	Calca/Dcn	Entpd1	Adora2b	0.0220519	57323.3	0.0214472	5454	0.986088	14184	0.821685	29697	0.779203	169104	0	68177.5
58074	Ntrk3/S100a16	Atf3	Lrpap1	Lrp8	0.0220534	101967	0.00227899	112779	0.373886	98003	0.275124	104281	0.81291	126593	0	68177.5
58075	Endothelial	Dendritic cells	Vegfc	Nrp2	0.0220541	67139.3	0.00806828	24254	0.914944	17889	0.821683	29698	0.75713	195678	0	68177.5
58076	Calca/Dcn	Satglia	Hspg2	Itga2	0.0220577	53155.1	0.0154565	9159	0.826952	23826	0.716573	38015	0.812905	126598	0	68177.5
58077	Schwann_N	Schwann_N	Adam10	Met	0.0220577	53580.3	0.00834365	23099	0.714553	34528	0.820536	29778	0.82405	112319	0	68177.5
58078	Schwann_N	Schwann_N	Adam10	Cd44	0.0220586	71389.7	0.00206997	123631	0.438732	80568	0.504717	61884	0.902263	22688	0	68177.5
58079	Sst	Pericyte	Wnt5a	Mcam	0.0220592	94767.5	0.00371212	67099	0.683917	37960	0.6443	44950	0.698809	255651	0	68177.5
58080	Sst	T-cell	Fndc5	Itgav	0.0220595	94732.9	0.00278581	92206	0.417855	85864	0.290275	100817	0.812904	126600	0	68177.5
58081	Schwann_N	Schwann_N	Adam10	Notch1	0.0220604	48999.1	0.00577993	38436	0.69486	36727	0.81984	29833	0.855772	71822	0	68177.5
58082	Schwann_N	Calca/Oprk1	Nptx2	Nptxr	0.0220604	85338.3	0.00256424	100463	0.612584	47415	0.371002	84035	0.812903	126601	0	68177.5
58083	Schwann_N	Schwann_N	Adam10	Notch2	0.0220612	60538.5	0.0031024	82322	0.532903	60576	0.65769	43499	0.876252	48118	0	68177.5
58084	Ccr2 macrophages	Mrgprd	Adam10	Tspan12	0.0220621	72352.1	0.00450813	53109	0.514644	64045	0.59905	49826	0.812902	126603	0	68177.5
58085	Schwann_N	Schwann_N	App	Lrp6	0.022063	73220.1	0.00214357	119666	0.381733	95805	0.531143	58286	0.900485	24166	0	68177.5
58086	Satglia	IFN macrophage	Rarres2	Cmklr1	0.0220638	50766.9	0.0130155	11996	0.744973	31286	1.08264	15770	0.812902	126605	0	68177.5
58087	Ntrk2	Rxfp1	Gnas	Adcy8	0.0220638	80831.5	0.00446739	53679	0.453164	77158	0.184659	126605	0.850456	78538	0	68177.5
58088	Sst	Calca/Smr2	App	Aplp1	0.0220656	83211.3	0.00201564	126607	0.417772	85890	0.189569	125297	0.920067	10085	0	68177.5
58089	Schwann_N	Pvalb	Lamb1	Itgav_Itgb8	0.0220673	78208.3	0.00267489	96227	0.549265	57648	0.668948	42380	0.8129	126609	0	68177.5
58090	Schwann_N	Schwann_N	Cdh1	Itga2_Itgb1	0.0220691	51610.3	0.00411544	59309	0.74012	31785	0.885489	25582	0.854666	73198	0	68177.5
58091	Schwann_M	Calca/Bmpr1b	Col1a2	Itga3_Itgb1	0.0220693	56337.3	0.00371162	67107	0.537941	59614	0.716261	38045	0.875656	48743	0	68177.5
58092	Schwann_N	Schwann_N	Cdh1	Cdh2	0.0220708	53898.5	0.00428881	56427	0.580909	52257	0.979977	20399	0.855458	72232	0	68177.5
58093	Sst	Ntrk3/Calb1	Nrxn2	Nlgn2	0.0220726	99776.5	0.00218651	117402	0.374652	97756.5	0.346245	88930.5	0.812897	126616	0	68177.5
58094	Calca/Adra2a	Monocytes	Hras	Insr	0.0220726	73873.9	0.0020155	126615	0.480878	71006	0.578387	52208	0.873298	51363	0	68177.5
58095	Ntrk3/Calb1	Sst	Nlgn2	Nrxn2	0.0220734	99776.5	0.00218651	117402	0.374652	97756.5	0.346245	88930.5	0.812897	126616	0	68177.5
58096	Schwann_N	Schwann_N	Ncam1	Fgfr1	0.0220734	55637.1	0.00208531	122785	0.63662	44054	0.949447	21952	0.903939	21217	0	68177.5
58097	Calca/Smr2	Pericyte	Comp	Sdc1	0.0220743	101198	0.0237526	4615	0.650015	42208	0.469519	67111	0.601587	323877	0	68177.5
58098	Calca/Dcn	Calca/Adra2a	Slc6a8	Lifr	0.0220752	84100.9	0.00376393	66032	0.494022	68213	0.333572	91464	0.812897	126618	0	68177.5
58099	Calca/Dcn	Satglia	Col4a1	Itga2_Itgb1	0.0220752	102508	0.00201542	126618	0.372638	98354	0.251193	109810	0.826191	109578	0	68177.5
58100	Mrgprd	Calca/Smr2	Calr	Itga3	0.022076	98864.3	0.00206502	123892	0.337509	108990	0.184603	126619	0.860183	66643	0	68177.5
58101	Schwann_N	Schwann_N	L1cam	Ptprz1	0.0220769	56295.1	0.00317408	80187	0.593143	50312	0.707238	38857	0.879993	43942	0	68177.5
58102	Ntrk3/S100a16	Calca/Sstr2	Gpi1	Ntrk1	0.0220769	85029.5	0.00220682	116370	0.402331	90056	0.184602	126620	0.900784	23924	0	68177.5
58103	Schwann_N	Schwann_N	Sdc2	Ptprj	0.0220778	65408.1	0.0036915	67546	0.5444	58527	0.819005	29899	0.831282	102891	0	68177.5
58104	Schwann_N	Schwann_N	Nrg3	Erbb2_Erbb4	0.0220787	54587.5	0.0052076	44209	0.575439	53200	0.749704	35220	0.855533	72131	0	68177.5
58105	Calca/Dcn	Calca/Sstr2	Fgf12	Fgfr1	0.0220795	84534.3	0.00222716	115382	0.474501	72307	0.184591	126623	0.883488	40182	0	68177.5
58106	Mrgprd	Satglia	Pdap1	Pdgfrb	0.0220804	86126.3	0.00349266	72073	0.39905	90900	0.433465	72857	0.812891	126624	0	68177.5
58107	Endothelial	Satglia	Calr	Itgav	0.0220804	81496.5	0.00201537	126624	0.366339	100207	0.465821	67650	0.87917	44824	0	68177.5
58108	Schwann_M	Sst	Hspg2	Ptprs	0.0220819	59169.3	0.00417662	58287	0.57516	53240	0.606203	49025	0.859783	67117	0	68177.5
58109	Pericyte	Dendritic cells	Lama3	Itga9_Itgb1	0.0220821	83776.9	0.00365784	68302	0.392667	92678	0.496527	63101	0.81289	126626	0	68177.5
58110	Endothelial	Mrgprd	App	Aplp2	0.0220821	54221.3	0.00201536	126626	0.628263	45202	0.814338	30242	0.946862	859	0	68177.5
58111	Schwann_N	Schwann_N	Jag1	Cd46	0.022083	75889.3	0.00382368	64819	0.425581	83894	0.617874	47720	0.822077	114836	0	68177.5
58112	Trpm8	Ntrk3/Calb1	Ncam1	Gfra1	0.0220839	82986.5	0.00259084	99384	0.410415	87864	0.184571	126628	0.890766	32879	0	68177.5
58113	Fibroblast	Monocytes	Lgals1	Ptprc	0.0220839	75201.5	0.00201531	126628	0.503811	66146	0.310573	96250	0.907036	18806	0	68177.5
58114	Pericyte	Dendritic cells	Dcn	Tlr2	0.0220856	76336.9	0.00529608	43220	0.50756	65435	0.402113	78222	0.812887	126630	0	68177.5
58115	Schwann_N	Schwann_N	Adam17	Itgb1	0.0220856	65009.5	0.00296372	86354	0.462336	74966	0.541588	56877	0.884936	38673	0	68177.5
58116	Ntrk2	IFN macrophage	Hsp90b1	Tlr4	0.0220856	96083.9	0.00261391	98502	0.284717	126630	0.438637	72047	0.821909	115063	0	68177.5
58117	Schwann_N	Schwann_N	Adam17	Notch1	0.0220874	59338.3	0.00744416	27197	0.657592	41221	0.737294	36256	0.815035	123840	0	68177.5
58118	Schwann_N	Schwann_N	Adam17	Erbb4	0.0220882	47643.5	0.00771318	25864	0.650324	42163	0.966245	21100	0.848528	80913	0	68177.5
58119	Mrgprb4	Satglia	Pi16	Mfap3l	0.0220895	100706	0.00592707	37176	0.548476	57793	0.488666	64240	0.675024	276145	0	68177.5
58120	Schwann_N	Schwann_N	Cntn1	Notch1	0.0220909	71741.9	0.00361095	69346	0.417796	85884	0.571233	53088	0.847477	82214	0	68177.5
58121	Mrgprd	Th	L1cam	Cntn1	0.0220917	76469.9	0.00227295	113080	0.521929	62579	0.184556	126637	0.917126	11876	0	68177.5
58122	Schwann_N	Schwann_N	Alcam	Chl1	0.0220926	46513.7	0.00240157	107279	0.737047	32115	1.06625	16445	0.922951	8552	0	68177.5
58123	Endothelial	Monocytes	App	Rpsa	0.0220926	53658.5	0.0020151	126638	0.61669	46817	0.874599	26240	0.951749	420	0	68177.5
58124	Satglia	Schwann_M	Reln	Itga3_Itgb1	0.0220944	94141.3	0.00312774	81595	0.284695	126640	0.381174	82098	0.824144	112196	0	68177.5
58125	Mrgprd	Mrgprd	Rtn4	Rtn4rl1	0.0220944	82891.9	0.00227635	112898	0.437063	80964	0.184545	126640	0.898634	25780	0	68177.5
58126	Schwann_N	Schwann_N	Jam3	Itgb1	0.0220944	95094.3	0.00217319	118114	0.296212	122604	0.310477	96270	0.857065	70306	0	68177.5
58127	Calca/Smr2	Ccr2 macrophages	Hgf	Nrp1	0.0220945	72167.7	0.0053454	42668	0.499191	67127	0.764167	34043	0.795478	148823	0	68177.5
58128	Schwann_M	Pvalb	Nfasc	Cntn1_Cntnap1	0.0220945	53023.9	0.00371095	67127	0.589062	50929	0.704889	39047	0.883817	39839	0	68177.5
58129	Mrgprd	TLF macrophage	Cntn1	Notch1	0.0220952	107432	0.0022072	116344	0.293848	123407	0.282582	102590	0.812879	126641	0	68177.5
58130	Dendritic cells	Calca/Oprk1	Farp2	Plxna4	0.0220961	90881.9	0.00298923	85598	0.398543	91022	0.376759	82970	0.812878	126642	0	68177.5
58131	Schwann_N	Schwann_N	Il1rapl1	Ptprf	0.022097	41982.5	0.00305927	83487	0.88671	19695	1.35764	7548	0.892815	31005	0	68177.5
58132	Calca/Dcn	Schwann_N	Edil3	Itgb5	0.022097	68661.7	0.00201498	126643	0.652706	41833	0.805709	30887	0.852665	75768	0	68177.5
58133	Fibroblast	Satglia	Bmp5	Bmpr1b_Bmpr2	0.0220978	64076.5	0.00877484	21487	0.713669	34621	0.454301	69453	0.812877	126644	0	68177.5
58134	Schwann_N	Resident Macrophages	Mif	Cd74_Cxcr4	0.0220987	87710.1	0.0020703	123614	0.284683	126645	0.351384	87918	0.891485	32196	0	68177.5
58135	Schwann_N	Schwann_N	Col1a1	Itga1_Itgb1	0.0220996	55113.5	0.00631256	34143	0.593144	50311	0.852217	27674	0.837187	95262	0	68177.5
58136	Schwann_N	Schwann_N	Col1a1	Itga9_Itgb1	0.0221005	73133.9	0.00476339	49611	0.421477	84970	0.606078	49036	0.822809	113875	0	68177.5
58137	Calca/Adra2a	Calca/Sstr2	S100a1	Trpm3	0.0221005	97471.3	0.0023335	110226	0.294978	123037	0.523619	59269	0.812875	126647	0	68177.5
58138	Dendritic cells	Calca/Adra2a	Adam9	Itgb1	0.0221005	80881.3	0.00201492	126647	0.394753	92106	0.42801	73742	0.88018	43734	0	68177.5
58139	Schwann_N	Schwann_N	Col1a1	Cd44	0.0221022	70115.1	0.00450697	53126	0.40548	89231	0.574418	52705	0.843304	87336	0	68177.5
58140	Schwann_M	Sst	Slit2	Plxna1	0.0221032	54198.5	0.006988	29721	0.919757	17614	1.33083	8137	0.796663	147343	0	68177.5
58141	Calca/Dcn	Calca/Bmpr1b	Sema3b	Nrp1_Plxna3	0.0221074	89112.9	0.0032369	78465	0.446594	78721	0.323506	93546	0.812871	126655	0	68177.5
58142	Calca/Sstr2	Th	Slit1	Robo2	0.0221074	111081	0.00214586	119538	0.313867	116651	0.184487	126655	0.81463	124382	0	68177.5
58143	Mrgprd	Schwann_N	Fstl1	Dip2a	0.0221074	75853.5	0.00201468	126655	0.477527	71689	0.338536	90421	0.902661	22325	0	68177.5
58144	Schwann_N	Schwann_N	Col4a1	Cd44	0.0221083	54375.3	0.00369276	67521	0.560849	55621	0.612326	48350	0.891478	32207	0	68177.5
58145	Endothelial	Pvalb	Lamb2	Itga3_Itgb1	0.0221083	93087.1	0.003666	68117	0.361612	101621	0.290068	100864	0.81287	126656	0	68177.5
58146	Calca/Sstr2	Schwann_M	Hras	Insr	0.0221083	86438.5	0.00201468	126656	0.411094	87667	0.301324	98302	0.873276	51390	0	68177.5
58147	Schwann_N	Schwann_N	Col4a1	Cd47	0.0221092	59642.1	0.00330036	76792	0.494439	68137	0.487099	64510	0.904739	20594	0	68177.5
58148	Calca/Oprk1	Mrgprb4	Gdf11	Actr2	0.0221101	79417.7	0.00411842	59256	0.53431	60317	0.184481	126658	0.847105	82680	0	68177.5
58149	Schwann_N	Schwann_N	Fn1	Itgav_Itgb1	0.0221101	76180.9	0.00302333	84575	0.446798	78684	0.50339	62091	0.843277	87377	0	68177.5
58150	Ntrk3/Calb1	Calca/Smr2	Shh	Gpc1	0.0221109	67780.7	0.00666987	31603	0.631978	44700	0.465062	67764	0.812868	126659	0	68177.5
58151	Schwann_N	Schwann_N	Fn1	Itga6	0.0221127	56348.7	0.00592685	37180	0.632461	44633	0.699141	39567	0.83952	92186	0	68177.5
58152	Calca/Smr2	Atf3	Calca	Pth1r	0.0221127	73846.5	0.00201458	126661	0.513928	64187	0.982191	20282	0.841244	89925	0	68177.5
58153	Ntrk3/S100a16	Schwann_N	Nrxn2	Nlgn3	0.0221136	80148.7	0.00372635	66784.5	0.520005	62942.5	0.414022	76176.5	0.812867	126662	0	68177.5
58154	Calca/Smr2	Mrgpra3	App	Aplp2	0.0221136	65128.7	0.00201454	126662	0.617395	46717	0.375246	83227	0.946852	860	0	68177.5
58155	Schwann_N	Ntrk3/S100a16	Nlgn3	Nrxn2	0.0221144	80148.7	0.00372635	66784.5	0.520005	62942.5	0.414022	76176.5	0.812867	126662	0	68177.5
58156	Dendritic cells	Ntrk2	Adam10	Nrcam	0.0221144	82521.9	0.00201454	126663	0.320537	114423	0.467	67470	0.88771	35876	0	68177.5
58157	Mrgprb4	Endothelial	Efna5	Epha4	0.0221147	58622.3	0.00877232	21498	1.0327	12255	0.711521	38453	0.792368	152728	0	68177.5
58158	Calca/Dcn	Schwann_N	Lama4	Itga6_Itgb4	0.022117	80180.1	0.00300034	85286	0.587956	51103	0.453056	69668	0.812863	126666	0	68177.5
58159	Atf3	Ntrk2	Wnt5a	Ptk7	0.0221172	97723.9	0.0062965	34286	0.622507	46020	0.469261	67145	0.679025	272991	0	68177.5
58160	Ntrk3/Calb1	Ntrk3/S100a16	Sparc	Fgfr1	0.0221179	78923.3	0.00201443	126667	0.654398	41600	0.230002	114982	0.880647	43190	0	68177.5
58161	Sst	Dendritic cells	Fndc5	Itgb5	0.0221185	83465.5	0.00419418	57984	0.499116	67146	0.47007	67027	0.788971	156993	0	68177.5
58162	Calca/Smr2	Ntrk3/S100a16	Dkk3	Kremen1	0.0221197	77651.1	0.00322036	78903	0.507252	65513	0.606439	48993	0.81286	126669	0	68177.5
58163	Resident Macrophages	Ccr2 macrophages	Adam10	Tspan14	0.0221197	82927.9	0.00201442	126669	0.290961	124414	0.911693	24006	0.85617	71373	0	68177.5
58164	Calca/Oprk1	Schwann_M	Gdf11	Bmpr1b	0.0221197	86689.1	0.00801485	24460	0.555858	56511	0.469248	67147	0.737912	217150	0	68177.5
58165	Mrgprb4	Endothelial	Efnb1	Epha4	0.0221197	90126.1	0.00628202	34393	1.03437	12194	0.905216	24372	0.62456	311494	0	68177.5
58166	Atf3	Sst	Psap	Ar	0.0221207	124282	0.00122355	189629	0.213123	153567	0.0641948	162349	0.87662	47686	0	68177.5
58167	Trpm8	Calca/Bmpr1b	Omg	Ngfr	0.0221223	69615.9	0.00371024	67149	0.738524	31960	0.883477	25702	0.790509	155091	0	68177.5
58168	Calca/Dcn	Sst	Ncam1	Ncam2	0.0221249	70336.5	0.00201432	126675	0.581905	52077	0.398097	78943	0.89859	25810	0	68177.5
58169	Ntrk2	Calca/Sstr2	Rtn4	Ngfr	0.0221258	65390.5	0.00201431	126676	0.619836	46381	0.368865	84443	0.944005	1275	0	68177.5
58170	Rxfp1	Ntrk3/S100a16	Cntn3	Ptprg	0.0221261	81405.5	0.00498597	46713	0.638365	43807	0.469188	67152	0.769254	181178	0	68177.5
58171	Mrgprb4	Endothelial	Adam15	Itga9	0.0221273	64891.1	0.00378963	65505	0.772122	28584	0.867113	26711	0.805987	135478	0	68177.5
58172	Pericyte	Mrgpra3	Lama5	Itga7_Itgb1	0.0221275	79370.5	0.00600487	36567	0.586834	51304	0.23348	114126	0.812855	126678	0	68177.5
58173	Endothelial	TLF macrophage	Tnfsf12	Cd163	0.0221301	51226.7	0.00593568	37102	1.00632	13291	1.22535	10882	0.812853	126681	0	68177.5
58174	Schwann_N	Schwann_N	Col4a2	Cd44	0.0221301	53613.7	0.0036375	68747	0.571626	53828	0.623328	47157	0.893754	30159	0	68177.5
58175	Calca/Bmpr1b	Fibroblast	Edil3	Itgav	0.0221319	71204.3	0.00201424	126683	0.392386	92776	0.733097	36587	0.891902	31798	0	68177.5
58176	Mrgprb4	Neutrophil	Ptpn6	Clec12a	0.0221336	95347.1	0.00435518	55392	0.499038	67158	0.530659	58368	0.727905	227640	0	68177.5
58177	Satglia	Dendritic cells	Edil3	Itgb5	0.0221336	92200.3	0.00207222	123514	0.28455	126685	0.456537	69118	0.854416	73507	0	68177.5
58178	Schwann_M	Satglia	S100a1	Trpm3	0.0221349	48162.9	0.00464622	51143	0.706358	35385	1.00927	18950	0.859741	67159	0	68177.5
58179	Ntrk3/S100a16	Mrgpra3	Nrxn1	Nlgn3	0.0221349	80892.3	0.00370992	67159.5	0.524952	62016.5	0.101086	150744	0.86886	56364.5	0	68177.5
58180	Endothelial	Ntrk3/Calb1	Hspg2	Dag1	0.0221354	62960.9	0.0038719	63863	0.833908	23315	0.780482	32762	0.812851	126687	0	68177.5
58181	Schwann_N	Schwann_N	Lamc1	Cd44	0.0221371	48585.1	0.00366331	68176	0.651216	42045	0.73718	36268	0.895889	28259	0	68177.5
58182	Schwann_N	Schwann_N	Col6a1	Itga2_Itgb1	0.0221398	65456.5	0.00466931	50838	0.664075	40363	0.663323	42950	0.814184	124954	0	68177.5
58183	Ntrk3/Calb1	Calca/Bmpr1b	Rtn4	Lingo1	0.02214	69766.9	0.00179022	140544	0.499014	67163	0.688011	40595	0.891312	32355	0	68177.5
58184	Neutrophil	Pericyte	Tln1	Itgb5	0.0221424	92501.5	0.00270018	95279	0.321976	113936	0.530141	58420	0.812845	126695	0	68177.5
58185	Resident Macrophages	Ccr2 macrophages	C3	Itgam	0.0221432	51829.1	0.0105416	16452	0.670827	39522	1.32415	8298	0.812845	126696	0	68177.5
58186	Schwann_N	Schwann_N	Col6a1	Itga6	0.0221432	52590.7	0.00899538	20707	0.725717	33340	0.812065	30429	0.825645	110300	0	68177.5
58187	Ntrk2	Atf3	Gnas	Adcy9	0.022145	83674.9	0.00234723	109637	0.409975	87978	0.184307	126698	0.898508	25884	0	68177.5
58188	Fibroblast	Resident Macrophages	Adam10	Notch2	0.022145	87613.7	0.00204889	124725	0.284517	126698	0.675915	41729	0.851949	76739	0	68177.5
58189	Dendritic cells	Neutrophil	Ptpn6	Clec12a	0.0221467	54642.3	0.011479	14455	0.742796	31525	0.785934	32354	0.812844	126700	0	68177.5
58190	Calca/Sstr2	Calca/Adra2a	Ptn	Ptprs	0.0221467	89566.7	0.00219391	117025	0.396438	91642	0.184297	126700	0.879673	44289	0	68177.5
58191	Calca/Bmpr1b	IFN macrophage	Sptbn2	Ptpra	0.0221485	86814.3	0.00201399	126702	0.380899	96030	0.45864	68763	0.85372	74399	0	68177.5
58192	Schwann_N	Schwann_N	Lama2	Rpsa	0.0221494	68724.5	0.00217334	118111	0.486482	69785	0.409286	76978	0.91923	10571	0	68177.5
58193	Calca/Sstr2	IFN macrophage	Ccl2	Ccr2	0.0221501	80210.9	0.0103587	16902	0.498998	67171	0.757309	34592	0.740598	214212	0	68177.5
58194	Calca/Adra2a	Dendritic cells	Edil3	Itgb5	0.0221502	93961.5	0.00207208	123525	0.284507	126704	0.403968	77885	0.854412	73516	0	68177.5
58195	Monocytes	Neutrophil	H2-K1	Aplp2	0.0221502	79316.7	0.00201397	126704	0.336151	109433	0.454255	69464	0.902131	22805	0	68177.5
58196	Ntrk3/S100a16	Calca/Oprk1	Kitl	Lrrn3	0.0221513	107155	0.00390316	63233	0.575611	53170	0.469054	67172	0.66485	284024	0	68177.5
58197	Endothelial	TLF macrophage	Col4a5	Itga9_Itgb1	0.022152	59881.3	0.00778014	25527	0.689328	37372	0.676943	41624	0.81284	126706	0	68177.5
58198	IFN macrophage	Th	Arf6	Smap1	0.0221537	98576.3	0.00201392	126708	0.36757	99848	0.200254	122427	0.852698	75721	0	68177.5
58199	Ntrk3/S100a16	Calca/Bmpr1b	Cntn1	Ptprz1	0.0221539	65391.5	0.00191249	132738	0.74689	31105	0.850662	27763	0.859734	67174	0	68177.5
58200	Calca/Sstr2	Ntrk2	Gnai2	Adora1	0.0221555	97122.5	0.00201389	126710	0.366662	100105	0.256882	108438	0.84751	82182	0	68177.5
58201	Ntrk3/Calb1	Pvalb	Calca	Ramp3	0.0221576	64026.5	0.00370923	67177	0.783626	27520	0.123038	144066	0.91506	13192	0	68177.5
58202	Pericyte	Mrgpra3	Col18a1	Gpc1	0.0221581	66595.7	0.00465928	50971	0.699941	36152	0.588901	50965	0.812836	126713	0	68177.5
58203	Mrgprb4	Endothelial	Calca	Ramp3	0.0221589	66310.5	0.00398083	61775	0.554061	56831	0.160166	133290	0.917767	11479	0	68177.5
58204	Calca/Bmpr1b	Monocytes	Cd59b	Stab1	0.0221599	81338.5	0.00286636	89541	0.345728	106422	1.08111	15837	0.812834	126715	0	68177.5
58205	Mrgprd	Calca/Adra2a	Cntn4	Aplp1	0.0221599	85126.9	0.00281342	91241	0.574088	53420	0.184234	126715	0.844349	86081	0	68177.5
58206	Pericyte	Resident Macrophages	Sorbs1	Insr	0.0221616	80008.1	0.00201381	126717	0.317629	115371	0.813446	30308	0.866279	59467	0	68177.5
58207	IFN macrophage	Atf3	Lgals3	Mcam	0.0221625	103630	0.00246634	104436	0.321869	113978	0.272603	104843	0.812833	126718	0	68177.5
58208	Resident Macrophages	Endothelial	Sema6a	Plxna2	0.0221651	83517.3	0.00296347	86362	0.381729	95806	0.688788	40520	0.812831	126721	0	68177.5
58209	Ntrk3/Calb1	Atf3	Adam15	Itgb1	0.0221651	86847.1	0.00201377	126721	0.433614	81804	0.339611	90222	0.859636	67311	0	68177.5
58210	Calca/Dcn	Calca/Dcn	Psap	Gpr37l1	0.0221695	70790.1	0.00201365	126726	0.568775	54293	0.51445	60533	0.879738	44221	0	68177.5
58211	Calca/Dcn	Calca/Adra2a	Itgav	Thy1	0.0221704	89717.7	0.00201364	126727	0.316164	115884	0.251429	109745	0.896094	28055	0	68177.5
58212	Mrgprb4	Endothelial	Wnt5a	Fzd6	0.0221753	73404.9	0.0253854	4131	1.08664	10426	0.573428	52828	0.724086	231462	0	68177.5
58213	Mrgprb4	IFN macrophage	Vcl	Itgb5	0.0221756	92150.9	0.00347255	72573	0.410198	87913	0.270149	105358	0.812824	126733	0	68177.5
58214	Ccr2 macrophages	Satglia	Sdc2	Ptprj	0.0221773	81045.1	0.00286757	89498	0.423793	84354	0.734658	36461	0.812823	126735	0	68177.5
58215	Mrgprb4	Endothelial	Wnt5a	Lrp6	0.0221779	74548.5	0.00719736	28516	0.672198	39372	0.541905	56834	0.770424	179843	0	68177.5
58216	Resident Macrophages	Trpm8	Pf4	Fgfr2	0.0221781	57317.1	0.0152152	9379	0.76022	29756	1.20271	11567	0.780354	167706	0	68177.5
58217	Calca/Dcn	Schwann_M	Nrg2	Erbb2_Erbb3	0.0221791	49787.1	0.0161557	8560	0.9628	15282	0.815239	30179	0.81282	126737	0	68177.5
58218	Ntrk3/Calb1	Endothelial	Rspo2	Znrf3	0.0221791	84110.9	0.00605695	36131	0.527975	61489	0.468889	67194	0.76397	187563	0	68177.5
58219	Pericyte	Calca/Oprk1	Col4a5	Itga3_Itgb1	0.02218	71438.9	0.00772406	25808	0.655414	41484	0.31685	94987	0.812818	126738	0	68177.5
58220	Schwann_N	Schwann_N	Lama3	Itga6_Itgb1	0.02218	80314.7	0.00355372	70641	0.440607	80118	0.521408	59567	0.815648	123070	0	68177.5
58221	Mrgprb4	Endothelial	Wnt5a	Fzd4	0.0221829	82421.9	0.0216947	5337	0.911881	18093	0.511414	60939	0.694505	259563	0	68177.5
58222	Sst	Calca/Sstr2	Ccl25	Grm7	0.0221829	94800.7	0.00476715	49553	0.498896	67197	0.569088	53338	0.719657	235738	0	68177.5
58223	Ntrk3/Calb1	Ntrk3/S100a16	Wnt5a	Ptk7	0.0221842	81951.9	0.0104587	16662	0.720661	33886	0.468874	67198	0.731651	223836	0	68177.5
58224	Trpm8	Calca/Oprk1	Rtn4	Ngfr	0.0221843	78020.3	0.00201334	126743	0.456234	76406	0.220089	117496	0.943992	1279	0	68177.5
58225	Schwann_N	Schwann_N	Edil3	Itgav	0.0221852	57926.3	0.0028117	91296	0.50856	65223	0.633218	46063	0.906962	18872	0	68177.5
58226	Mrgprb4	Rxfp1	Cntn2	Cntn1	0.0221852	73483.5	0.00269544	95453	0.528312	61420	0.184096	126744	0.911369	15623	0	68177.5
58227	Mrgprd	Calca/Sstr2	Slit1	Robo2	0.0221861	78929.5	0.00393769	62613	0.506064	65750	0.18409	126745	0.856179	71362	0	68177.5
58228	Mrgprd	Schwann_N	Lamb1	Itga6_Itgb4	0.0221861	75209.3	0.00350757	71747	0.614361	47132	0.502254	62245	0.812811	126745	0	68177.5
58229	Schwann_N	Sst	Ptn	Ptprs	0.0221861	84798.1	0.00201332	126745	0.344798	106716	0.432835	72954	0.875052	49398	0	68177.5
58230	Atf3	Sst	Ncam1	Ptpra	0.0221872	107371	0.00148731	163977	0.278623	128804	0.0757235	158670	0.909153	17228	0	68177.5
58231	Schwann_N	Schwann_N	Lgi1	Adam23	0.0221887	60753.3	0.00288265	89029	0.481315	70915	0.786985	32289	0.880498	43356	0	68177.5
58232	Ntrk3/Calb1	Mrgpra3	Cntn6	Ptprg	0.0221893	75457.1	0.00847476	22600	0.721954	33764	0.468835	67202	0.765681	185542	0	68177.5
58233	Calca/Smr2	Atf3	Timp2	Cd44	0.0221896	66801.3	0.00201321	126749	0.454494	76824	0.550278	55727	0.926919	6529	0	68177.5
58234	Rxfp1	Calca/Oprk1	Lrrc4b	Ptprs	0.0221905	73448.5	0.00659926	32098	0.776335	28201	0.468832	67203	0.777168	171563	0	68177.5
58235	Schwann_N	Schwann_N	Apoe	Lrp4	0.0221914	65900.7	0.00244614	105321	0.384794	94930	1.17946	12268	0.875598	48807	0	68177.5
58236	Schwann_N	Schwann_N	Apoe	Lrp6	0.0221922	47666.9	0.0028179	91090	0.523851	62210	1.3899	6922	0.920364	9935	0	68177.5
58237	TLF macrophage	Resident Macrophages	Tgfb1	Acvr1_Tgfbr2	0.0221943	51730.5	0.00539709	42128	0.567332	54524	0.868393	26617	0.859717	67206	0	68177.5
58238	IFN macrophage	Satglia	Cxcl12	Itgav	0.0221949	54541.5	0.00789932	24980	0.716138	34361	1.02014	18434	0.812802	126755	0	68177.5
58239	Ntrk2	Resident Macrophages	Ltbp1	Itgb5	0.0221956	88580.7	0.00370741	67207	0.579172	52533	0.581391	51874	0.750664	203112	0	68177.5
58240	Mrgprb4	Endothelial	Rspo4	Lgr5_Lrp6	0.0221969	66891.9	0.0155294	9096	0.864995	21099	0.499207	62692	0.775677	173395	0	68177.5
58241	Ntrk3/Calb1	Fibroblast	Psap	Sort1	0.0221975	65932.5	0.00201304	126758	0.459237	75711	0.673009	42014	0.909461	17002	0	68177.5
58242	Schwann_N	Mrgpra3	Ncam1	Ptpra	0.0221992	58904.5	0.00201302	126760	0.624496	45749	0.650967	44210	0.920902	9626	0	68177.5
58243	Schwann_N	Schwann_N	Fgf2	Cd44	0.0222001	60638.7	0.00593126	37140	0.631996	44698	0.452123	69809	0.84657	83369	0	68177.5
58244	Rxfp1	Schwann_M	Cthrc1	Fzd3	0.0222007	105520	0.00701802	29559	0.547007	58042	0.468772	67211	0.635689	304612	0	68177.5
58245	Satglia	Fibroblast	Lamc1	Itga7_Itgb1	0.022201	85735.5	0.00201299	126762	0.372681	98343	0.570709	53147	0.847446	82248	0	68177.5
58246	Ntrk3/S100a16	Satglia	Mfge8	Itgav	0.0222036	73057.9	0.00322507	78767	0.560006	55764	0.742364	35816	0.812794	126765	0	68177.5
58247	Mrgprb4	Calca/Dcn	Arf1	Insr	0.0222036	83993.9	0.00254351	101258	0.419981	85315	0.184025	126765	0.885132	38454	0	68177.5
58248	Schwann_N	Schwann_N	Nid1	Ptprf	0.0222036	95396.1	0.00212328	120744	0.365027	100595	0.396169	79275	0.827279	108189	0	68177.5
58249	Mrgprb4	Endothelial	Rspo1	Lgr4	0.0222045	66349.5	0.00785433	25184	0.952993	15821	0.494568	63350	0.787235	159215	0	68177.5
58250	Calca/Adra2a	Endothelial	Adam10	Met	0.0222045	72065.7	0.00717053	28675	0.614527	47115	0.342893	89595	0.812794	126766	0	68177.5
58251	Sst	Calca/Adra2a	Lrpap1	Ldlr	0.0222062	94293.5	0.00201295	126768	0.354087	103874	0.221328	117203	0.869653	55445	0	68177.5
58252	Calca/Dcn	Pericyte	Lgals3	Mcam	0.0222071	87552.7	0.00246501	104498	0.601936	48948	0.344116	89371	0.812792	126769	0	68177.5
58253	Rxfp1	Fibroblast	Rspo2	Znrf3	0.0222083	85029.5	0.00522162	44059	0.498808	67217	0.67083	42191	0.750329	203503	0	68177.5
58254	Pericyte	Ntrk3/S100a16	Nid1	Itga3	0.0222124	74175.9	0.00479377	49188	0.521572	62644	0.489661	64095	0.812788	126775	0	68177.5
58255	Fibroblast	TLF macrophage	Vegfb	Nrp1	0.0222124	67583.3	0.0020128	126775	0.724902	33430	1.03353	17833	0.839885	91701	0	68177.5
58256	Schwann_N	Schwann_N	Ptn	Alk	0.0222132	56122.7	0.00877851	21475	0.665243	40221	0.736116	36357	0.822411	114383	0	68177.5
58257	Th	TLF macrophage	Jam2	Itgav_Itgb1	0.0222132	94312.9	0.00346013	72848	0.359336	102279	0.287476	101484	0.812787	126776	0	68177.5
58258	Schwann_N	Schwann_N	Calr	Itgav	0.0222185	78464.3	0.00211823	121024	0.362355	101386	0.520082	59751	0.881789	41983	0	68177.5
58259	Sst	Resident Macrophages	Grn	Tnfrsf1b	0.022222	96434.7	0.00232133	110785	0.370914	98830	0.405637	77595	0.812778	126786	0	68177.5
58260	Resident Macrophages	Monocytes	Grn	Sort1	0.022222	89740.1	0.00201262	126786	0.369606	99214	0.648388	44507	0.825838	110016	0	68177.5
58261	Trpm8	Satglia	Col4a4	Cd44	0.0222229	74029.9	0.00655241	32422	0.50591	65775	0.40921	76988	0.812777	126787	0	68177.5
58262	Resident Macrophages	Calca/Adra2a	Cxcl16	Adra2a	0.0222231	56749.9	0.0445257	1557	1.14664	8621	0.820542	29777	0.773924	175617	0	68177.5
58263	Schwann_N	TLF macrophage	Col4a2	Cd44	0.0222234	52054.7	0.0037062	67229	0.579525	52475	0.662389	43029	0.894639	29363	0	68177.5
58264	Schwann_N	Schwann_N	Mfge8	Itgav	0.0222238	53245.5	0.00538217	42282	0.652418	41875	0.775045	33164	0.848687	80729	0	68177.5
58265	Satglia	Ntrk3/Calb1	Sema3b	Nrp1_Plxna3	0.0222238	82032.3	0.00323292	78566	0.491019	68876	0.465115	67754	0.812777	126788	0	68177.5
58266	Ntrk2	Atf3	Hsp90aa1	Egfr	0.0222247	72913.3	0.00173003	144702	0.57478	53299	0.802126	31158	0.859695	67230	0	68177.5
58267	Mrgprb4	Endothelial	Wnt16	Fzd6_Lrp6	0.022226	91760.5	0.0281309	3507	0.991192	13966	0.516302	60230	0.622051	312922	0	68177.5
58268	Mrgprb4	Endothelial	Wnt16	Fzd4_Lrp6	0.0222272	94982.9	0.0259339	3996	0.90381	18609	0.485295	64779	0.610286	319353	0	68177.5
58269	Mrgprb4	Schwann_N	Cntn2	Cntn1	0.0222273	83618.7	0.00201253	126792	0.353619	104017	0.323768	93482	0.898838	25625	0	68177.5
58270	Resident Macrophages	Endothelial	Adam17	Met	0.0222274	58329.5	0.0128001	12285	0.783018	27563	0.820495	29779	0.791492	153843	0	68177.5
58271	Mrgpra3	Schwann_M	Adam10	Tspan5	0.0222299	83123.9	0.00201244	126795	0.389522	93572	0.434463	72719	0.870609	54356	0	68177.5
58272	Schwann_N	TLF macrophage	Fstl5	Il6ra	0.0222317	44794.5	0.00916231	20167	0.759997	29781	1.08307	15753	0.841121	90094	0	68177.5
58273	IFN macrophage	Pericyte	Igf1	Insr	0.0222334	73124.9	0.00521409	44136	0.520875	62785	0.492053	63727	0.812766	126799	0	68177.5
58274	Satglia	Endothelial	Vegfb	Nrp1	0.0222334	82216.9	0.00201233	126799	0.436881	81014	0.659053	43363	0.83987	91731	0	68177.5
58275	Calca/Adra2a	Calca/Oprk1	Adcyap1	Ramp2	0.022236	85381.9	0.00236996	108635	1.12288	9268	0.97871	20465	0.734859	220364	0	68177.5
58276	Endothelial	Calca/Adra2a	Lama1	Cd44	0.022236	83434.1	0.00381734	64951	0.456435	76359	0.387469	80881	0.812765	126802	0	68177.5
58277	Fibroblast	Rxfp1	Il18	Il1rapl1	0.0222369	92917.5	0.00328509	77180	0.312338	117150	0.418877	75277	0.812763	126803	0	68177.5
58278	Schwann_N	Schwann_N	Col12a1	Itga1_Itgb1	0.0222378	46657.7	0.00641698	33361	0.703979	35692	0.884724	25626	0.856951	70432	0	68177.5
58279	Satglia	Rxfp1	Ptn	Cdh10	0.0222378	62948.7	0.0057479	38703	0.59829	49470	0.796564	31589	0.812762	126804	0	68177.5
58280	Resident Macrophages	Endothelial	Selplg	Esam	0.0222381	62187.7	0.0156075	9015	1.16727	8080	0.820432	29784	0.756955	195882	0	68177.5
58281	Calca/Adra2a	Calca/Oprk1	Adcyap1	Pth1r	0.0222381	72993.5	0.00335883	75302	1.14072	8775	1.0046	19172	0.759015	193541	0	68177.5
58282	Schwann_N	Schwann_N	Sema3c	Nrp1_Nrp2_Plxnd1	0.0222387	60773.3	0.00386461	64029	0.685921	37739	0.765729	33926	0.833484	99995	0	68177.5
58283	Schwann_N	Schwann_N	Sema3c	Nrp2_Plxna2	0.0222395	48623.1	0.00551917	40877	0.758475	29922	0.928169	23079	0.848422	81060	0	68177.5
58284	T-cell	Satglia	Tgfb1	Acvr1_Tgfbr1_Tgfbr2	0.0222395	90598.7	0.00259003	99420	0.382008	95731	0.498054	62859	0.812761	126806	0	68177.5
58285	Atf3	TLF macrophage	Angptl2	Pirb	0.0222399	92856.1	0.0137192	11052	0.716315	34339	0.468549	67242	0.665605	283470	0	68177.5
58286	Fibroblast	Calca/Oprk1	Sema3c	Nrp1_Plxna3	0.0222404	84471.1	0.00342184	73791	0.429541	82879	0.446671	70701	0.812761	126807	0	68177.5
58287	Schwann_N	Schwann_N	Spon1	App	0.0222413	98714.5	0.00260779	98759	0.301795	120704	0.30526	97412	0.827031	108520	0	68177.5
58288	Monocytes	Mrgprb4	Adam10	Cadm1	0.0222413	60415.3	0.00201221	126808	0.533246	60510	0.727669	37025	0.921072	9556	0	68177.5
58289	Calca/Sstr2	IFN macrophage	Tgfb3	Acvr1_Tgfbr2	0.0222425	87803.1	0.00750604	26870	0.498684	67244	0.476484	66038	0.743867	210686	0	68177.5
58290	Schwann_N	Schwann_N	Col5a3	Itga1_Itgb1	0.022243	58137.5	0.00473318	49993	0.592762	50376	0.719634	37735	0.845677	84406	0	68177.5
58291	Calca/Bmpr1b	Ntrk2	Slit1	Robo1	0.0222437	80616.5	0.00479259	49207	0.498674	67245	0.784339	32461	0.765336	185992	0	68177.5
58292	Schwann_N	Schwann_N	Col5a1	Itga1_Itgb1	0.0222448	46102.5	0.00973747	18505	0.848607	22219	0.758085	34534	0.843526	87077	0	68177.5
58293	Schwann_N	Schwann_N	Col3a1	Itga1_Itgb1	0.0222457	48102.5	0.00571824	38988	0.600861	49112	1.39717	6766	0.851337	77469	0	68177.5
58294	Endothelial	Schwann_M	H2-K1	Erbb2	0.0222466	66231.1	0.00683552	30613	0.610417	47726	0.534651	57825	0.812758	126814	0	68177.5
58295	Mrgpra3	Fibroblast	Apoa2	Lrp1	0.0222467	84590.9	0.0108743	15709	0.826498	23856	0.820358	29788	0.663028	285424	0	68177.5
58296	Schwann_N	Schwann_N	Col14a1	Itga1_Itgb1	0.0222474	53078.1	0.00680171	30801	0.683231	38056	0.678815	41434	0.843647	86922	0	68177.5
58297	Mrgprb4	Ccr2 macrophages	Hspa4	Tlr4	0.0222474	92106.1	0.0033796	74798	0.342328	107469	0.375037	83271	0.812756	126815	0	68177.5
58298	Schwann_N	Schwann_N	Col11a1	Itga1_Itgb1	0.0222483	55514.7	0.00527474	43463	0.584206	51703	0.81925	29876	0.845712	84354	0	68177.5
58299	Pericyte	Endothelial	Fgf1	Nrp1	0.0222483	74063.3	0.00201214	126816	0.416337	86268	0.57695	52389	0.88686	36666	0	68177.5
58300	Ntrk3/S100a16	Endothelial	Wnt5a	Ryk	0.0222488	79963.7	0.00740959	27389	0.615198	47016	0.468521	67249	0.761944	189987	0	68177.5
58301	Schwann_N	Schwann_N	Col11a1	Itga2_Itgb1	0.0222492	45163.1	0.0061956	35004	0.793251	26672	0.998122	19501	0.85215	76461	0	68177.5
58302	Trpm8	Calca/Oprk1	Nlgn3	Nrxn1	0.0222501	82821.3	0.00317093	80273.5	0.478296	71549.5	0.183776	126818	0.859654	67287.5	0	68177.5
58303	Ccr2 macrophages	Schwann_N	Adam10	Notch1	0.0222501	87811.7	0.00309306	82570	0.333493	110277	0.586783	51216	0.812752	126818	0	68177.5
58304	Calca/Oprk1	Trpm8	Nrxn1	Nlgn3	0.0222509	82821.3	0.00317093	80273.5	0.478296	71549.5	0.183776	126818	0.859654	67287.5	0	68177.5
58305	Schwann_N	Schwann_N	Col3a1	Itga2_Itgb1	0.0222518	39692.5	0.00671653	31310	0.809905	25219	1.57604	3990	0.857579	69766	0	68177.5
58306	Mrgprb4	Endothelial	Tgfb2	Eng	0.0222526	80577.5	0.00497693	46829	1.11443	9514	1.11406	14533	0.689751	263834	0	68177.5
58307	Satglia	Ccr2 macrophages	Ptn	Sdc2	0.0222536	82463.9	0.00249745	103179	0.430029	82736	0.798967	31405	0.812747	126822	0	68177.5
58308	Atf3	Sst	Slc6a8	Lifr	0.0222538	85978.7	0.0034855	72268	0.505966	65767	0.343649	89452	0.806982	134229	0	68177.5
58309	Schwann_N	Schwann_N	Col5a3	Itga2_Itgb1	0.0222545	47179.5	0.0055595	40498	0.801807	25935	0.898507	24779	0.852116	76508	0	68177.5
58310	Fibroblast	Atf3	Pros1	Tyro3	0.0222553	71107.9	0.00697409	29792	0.771767	28624	0.997953	19504	0.745017	209442	0	68177.5
58311	Calca/Adra2a	Fibroblast	Jag2	Notch2	0.0222553	87355.5	0.0036591	68267	0.419436	85465	0.350768	88044	0.812745	126824	0	68177.5
58312	Mrgprb4	Endothelial	Serping1	Selp	0.0222564	67373.5	0.0477109	1383	1.03132	12305	0.491983	63737	0.760869	191265	0	68177.5
58313	Rxfp1	Th	Rtn4	Rtn4rl1	0.0222577	62380.5	0.00370456	67256	0.736292	32206	0.159913	133372	0.918761	10891	0	68177.5
58314	Calca/Dcn	Ntrk2	Lamc1	Itga7_Itgb1	0.0222588	99095.1	0.00226518	113451	0.321472	114100	0.183728	126828	0.85492	72919	0	68177.5
58315	Mrgprb4	Endothelial	Col18a1	Kdr	0.0222589	89918.3	0.00537563	42336	1.39321	3953	0.751457	35064	0.642471	300061	0	68177.5
58316	Schwann_N	Schwann_N	Timp1	Cd63	0.0222597	82164.7	0.00255505	100797	0.328749	111763	0.596333	50140	0.849306	79946	0	68177.5
58317	Ntrk3/Calb1	Ccr2 macrophages	Itgb3bp	Itgb5	0.0222602	94339.5	0.00389997	63291	0.525984	61844	0.468456	67258	0.743461	211127	0	68177.5
58318	Schwann_N	Schwann_N	Hbegf	Cd9	0.0222615	67064.3	0.00494426	47235	0.447576	78485	0.41394	76199	0.861384	65225	0	68177.5
58319	Calca/Smr2	Pericyte	Lamb1	Itga1	0.0222615	80978.9	0.00388347	63617	0.666867	40021	0.468451	67259	0.781862	165820	0	68177.5
58320	Calca/Sstr2	Calca/Bmpr1b	L1cam	Cd9	0.0222632	69262.7	0.00201195	126833	0.458503	75884	0.438829	72010	0.934877	3409	0	68177.5
58321	Schwann_N	Schwann_N	Col14a1	Cd44	0.0222641	68496.3	0.00485621	48370	0.495567	67893	0.401016	78432	0.849566	79609	0	68177.5
58322	Satglia	Pericyte	Lamb1	Cd44	0.0222641	82661.9	0.00201195	126834	0.411578	87537	0.47728	65906	0.861685	64855	0	68177.5
58323	Trpm8	Schwann_N	Fndc5	Itgb5	0.0222653	74990.5	0.00370423	67262	0.749712	30805	0.709444	38634	0.778444	170074	0	68177.5
58324	Atf3	Pericyte	Fabp5	Rxra	0.0222659	90755.9	0.00327076	77581	0.410069	87952	0.324909	93233	0.812739	126836	0	68177.5
58325	Schwann_M	IFN macrophage	S100a4	Ccr5	0.022266	40363.7	0.0241758	4480	1.08254	10546	0.8202	29797	0.842142	88818	0	68177.5
58326	Schwann_N	Schwann_N	Fbn1	Itgb1	0.0222667	63581.7	0.00343102	73582	0.436953	80995	0.643656	45005	0.87438	50149	0	68177.5
58327	Resident Macrophages	Calca/Bmpr1b	Osm	Il6st_Lifr	0.0222676	82365.1	0.00701181	29595	0.459649	75611	0.243706	111604	0.812737	126838	0	68177.5
58328	Calca/Adra2a	Sst	Anxa1	Grm7	0.0222685	89997.7	0.00236676	108790	0.284151	126839	0.399821	78629	0.85941	67553	0	68177.5
58329	Schwann_N	Schwann_N	A2m	Lrp1	0.0222702	100859	0.00259544	99213	0.286096	126098	0.364634	85280	0.813728	125526	0	68177.5
58330	Schwann_N	Schwann_N	Serpine2	Lrp1	0.0222711	81471.5	0.00314393	81083	0.40239	90041	0.538092	57351	0.825325	110705	0	68177.5
58331	Fibroblast	Ntrk3/S100a16	Sema3b	Nrp2_Plxna2	0.0222711	83623.7	0.00313427	81393	0.464946	74364	0.467824	67342	0.812733	126842	0	68177.5
58332	Resident Macrophages	Calca/Sstr2	Osm	Il6st_Lifr	0.0222738	80762.1	0.00770597	25893	0.508786	65177	0.183644	126845	0.819815	117718	0	68177.5
58333	Calca/Adra2a	Calca/Oprk1	Wnt4	Fzd8_Lrp6	0.0222746	99792.5	0.0133082	11595	0.826019	23895	0.226892	115820	0.670767	279475	0	68177.5
58334	TLF macrophage	TLF macrophage	Tgfb1	Acvr1_Tgfbr2	0.0222754	55023.5	0.00539236	42181	0.563159	55216	0.670019	42273	0.859664	67270	0	68177.5
58335	Calca/Dcn	Pericyte	Vegfb	Nrp1	0.0222755	102523	0.00201181	126847	0.325759	112704	0.23757	113134	0.839852	91754	0	68177.5
58336	Calca/Adra2a	Calca/Oprk1	Wnt4	Fzd3_Lrp6	0.0222768	90135.9	0.014506	10148	0.872667	20579	0.239816	112579	0.716016	239196	0	68177.5
58337	Schwann_N	Schwann_N	Serping1	Lrp1	0.0222773	90955.9	0.00258301	99692	0.355906	103315	0.411854	76540	0.82815	107055	0	68177.5
58338	Schwann_N	Schwann_N	Megf10	Abca1	0.0222782	50590.5	0.00740405	27421	0.657786	41190	0.711677	38442	0.851119	77722	0	68177.5
58339	Calca/Sstr2	Mrgpra3	Adam10	Tspan17	0.0222799	73075.7	0.00201169	126852	0.654901	41551	0.283074	102483	0.89802	26315	0	68177.5
58340	Mrgprb4	Mrgprd	Gnas	Adora1	0.0222817	72350.1	0.00302874	84409	0.517217	63529	0.183616	126854	0.90707	18781	0	68177.5
58341	Schwann_N	Schwann_N	Apoe	Abca1	0.0222817	54273.3	0.00223475	115009	0.458638	75853	1.28496	9268	0.9361	3059	0	68177.5
58342	Schwann_N	Schwann_N	Adam10	Tspan5	0.0222825	45613.3	0.00352935	71184	0.633997	44426	1.01046	18884	0.899097	25395	0	68177.5
58343	Trpm8	Ccr2 macrophages	App	Lrp1	0.0222834	79926.3	0.00201162	126856	0.308554	118390	0.460355	68507	0.90854	17701	0	68177.5
58344	Schwann_N	Schwann_N	Adam10	Tspan14	0.0222843	63585.7	0.00276678	92861	0.522377	62503	0.648437	44502	0.874628	49885	0	68177.5
58345	Pvalb	Calca/Sstr2	Nxph1	Nrxn2	0.0222843	59498.3	0.0186864	6856	0.976726	14620	0.468315	67277	0.801962	140561	0	68177.5
58346	Schwann_N	Schwann_N	Timp3	Cd44	0.0222852	49411.9	0.00302727	84463	0.661224	40740	0.680802	41238	0.916246	12441	0	68177.5
58347	Ntrk3/S100a16	Ccr2 macrophages	Itgb3bp	Itgb5	0.0222856	93255.7	0.00400174	61379	0.530725	60991	0.468313	67278	0.74591	208453	0	68177.5
58348	Neutrophil	Calca/Bmpr1b	Mmp9	Lrp1	0.0222875	52442.7	0.0121898	13196	1.73496	1501	0.820056	29807	0.794942	149532	0	68177.5
58349	Calca/Bmpr1b	Ccr2 macrophages	Copa	P2ry6	0.0222878	84908.9	0.0049583	47061	0.458642	75850	0.264726	106595	0.812718	126861	0	68177.5
58350	Schwann_N	Schwann_N	Lpl	Cd44	0.0222878	46003.1	0.00346669	72698	0.599139	49349	0.962127	21291	0.90744	18500	0	68177.5
58351	Schwann_M	Trpm8	Lamb1	Itga3_Itgb1	0.0222881	53494.9	0.00370341	67280	0.635255	44251	0.69096	40329	0.876826	47437	0	68177.5
58352	Neutrophil	Schwann_M	Mmp9	Cd44	0.0222896	58867.3	0.00680324	30790	1.57694	2254	0.475166	66252	0.812717	126863	0	68177.5
58353	Schwann_N	Schwann_N	Gnai2	Ednrb	0.0222896	72956.9	0.00269354	95532	0.406084	89061	0.478992	65679	0.877777	46335	0	68177.5
58354	Schwann_N	Schwann_N	Hsp90b1	Erbb2	0.0222904	49765.9	0.00658077	32229	0.691706	37097	0.690489	40365	0.856502	70961	0	68177.5
58355	Trpm8	Dendritic cells	Jag2	Notch2	0.0222904	70424.5	0.00365771	68310	0.552135	57156	0.796063	31615	0.812716	126864	0	68177.5
58356	Schwann_N	Schwann_N	Sorbs1	Itgb5	0.0222922	61225.3	0.00278196	92351	0.731494	32712	0.984697	20167	0.839115	92719	0	68177.5
58357	Schwann_N	Schwann_N	Ncam1	Ptpra	0.0222948	46963.7	0.0023789	108219	0.701876	35900	1.07882	15932	0.926775	6590	0	68177.5
58358	Pvalb	Neutrophil	Ptn	Ncl	0.0222957	79468.9	0.00201142	126870	0.342399	107446	0.672887	42022	0.872005	52829	0	68177.5
58359	Endothelial	Mrgprb4	Entpd1	Adora2a	0.0222961	53447.3	0.0365592	2209	1.14128	8756	0.82001	29811	0.78796	158283	0	68177.5
58360	Mrgprb4	Endothelial	Rspo4	Znrf3	0.022297	69150.1	0.021075	5617	0.920549	17570	0.552237	55477	0.754294	198909	0	68177.5
58361	Mrgprb4	Endothelial	Pcsk9	Cd36	0.0222983	93340.1	0.0272781	3692	0.700194	36125	0.783386	32534	0.597049	326172	0	68177.5
58362	Schwann_N	Schwann_N	Timp3	Ddr1	0.0222992	60578.3	0.00354247	70889	0.682718	38122	0.767453	33792	0.839744	91911	0	68177.5
58363	Schwann_N	Schwann_N	Sparc	Fgfr1	0.0223001	45467.5	0.00292083	87754	0.67744	38743	1.38409	7036	0.898834	25627	0	68177.5
58364	Schwann_N	Resident Macrophages	Lama2	Cd44	0.0223019	62586.7	0.0020113	126877	0.561241	55538	0.808003	30725	0.89211	31616	0	68177.5
58365	Mrgprb4	Schwann_N	Nrg2	Erbb2_Erbb3	0.0223021	62882.5	0.0101247	17473	0.915245	17863	0.737582	36226	0.774656	174673	0	68177.5
58366	Schwann_N	Schwann_N	Lgals3	Mcam	0.0223027	79705.1	0.00334246	75689	0.407023	88791	0.466052	67601	0.834865	98267	0	68177.5
58367	Mrgprb4	Schwann_N	Nrg2	Erbb2_Erbb4	0.0223034	87427.3	0.00561478	39974	0.566097	54724	0.528511	58640	0.739274	215621	0	68177.5
58368	Monocytes	Satglia	Psen1	Notch1	0.0223045	63491.3	0.00574628	38717	0.57291	53613	0.816931	30069	0.812707	126880	0	68177.5
58369	Calca/Dcn	Ntrk3/S100a16	Rtn4	Rtn4r	0.0223054	93019.3	0.00201122	126881	0.470882	73098	0.36072	86005	0.825161	110935	0	68177.5
58370	Calca/Sstr2	Fibroblast	Tgfb3	Acvr1b_Tgfbr2	0.0223059	82011.5	0.00903926	20563	0.553649	56906	0.468177	67294	0.755864	197117	0	68177.5
58371	Calca/Bmpr1b	Mrgprb4	Hras	Agtr1a	0.0223063	72683.7	0.00853514	22407	0.653843	41693	0.183547	126882	0.830249	104259	0	68177.5
58372	IFN macrophage	Endothelial	Cd14	Ripk1	0.0223071	60392.7	0.00568147	39336	0.676366	38870	0.836794	28697	0.812704	126883	0	68177.5
58373	Schwann_N	Schwann_M	Adam10	Notch1	0.0223071	72775.1	0.0034847	72288	0.523998	62181	0.635423	45835	0.821655	115394	0	68177.5
58374	Trpm8	Satglia	S100a4	Erbb2	0.0223084	79967.5	0.00605875	36118	0.498462	67296	0.473477	66515	0.785195	161731	0	68177.5
58375	Schwann_N	Schwann_M	Adam10	Nrcam	0.0223089	56004.3	0.00272964	94166	0.535848	60011	0.755481	34744	0.901983	22923	0	68177.5
58376	Th	IFN macrophage	Fgf1	Nrp1	0.0223089	86231.7	0.00201118	126885	0.315943	115958	0.374142	83441	0.886836	36697	0	68177.5
58377	Schwann_N	Schwann_M	App	Lrp6	0.0223107	71835.3	0.00228704	112402	0.412736	87223	0.453226	69644	0.90335	21730	0	68177.5
58378	Ntrk3/Calb1	Pericyte	Thbs2	Cd36	0.022311	93794.3	0.00831336	23226	0.498456	67298	0.714344	38226	0.680125	272044	0	68177.5
58379	Calca/Adra2a	Rxfp1	Actr2	Ldlr	0.0223124	76359.1	0.00201114	126889	0.443466	79400	0.422063	74717	0.89107	32612	0	68177.5
58380	Fibroblast	Ccr2 macrophages	Igf1	Insr	0.0223133	65602.1	0.00520957	44188	0.487714	69554	1.00401	19201	0.8127	126890	0	68177.5
58381	Schwann_N	Schwann_M	App	Vldlr	0.0223133	99328.7	0.00218691	117385	0.292619	123839	0.334224	91310	0.836701	95932	0	68177.5
58382	Monocytes	Calca/Sstr2	Fn1	Cd79a	0.0223133	68712.7	0.0071322	28889	0.844379	22532	0.819973	29819	0.758471	194146	0	68177.5
58383	Endothelial	Ccr2 macrophages	Jam2	Itga4_Itgb1	0.0223142	75286.9	0.00393866	62598	0.513815	64207	0.559248	54561	0.812699	126891	0	68177.5
58384	Schwann_N	Schwann_M	App	Notch2	0.0223142	55768.3	0.00303449	84250	0.52737	61602	0.5595	54525	0.919704	10287	0	68177.5
58385	Ntrk3/S100a16	IFN macrophage	Psap	Lrp1	0.0223159	65848.5	0.00201111	126893	0.426004	83793	0.710213	38572	0.917246	11807	0	68177.5
58386	Calca/Smr2	Fibroblast	Fgf1	Nrp1	0.0223168	82672.5	0.0020111	126894	0.334376	109995	0.44135	71596	0.886834	36700	0	68177.5
58387	Calca/Smr2	Mrgprd	Comp	Cd47	0.0223173	69981.9	0.00784231	25233	0.586551	51344	0.468116	67303	0.804081	137852	0	68177.5
58388	Schwann_N	Schwann_M	Cdh1	Itga2_Itgb1	0.0223177	73723.9	0.00309443	82539	0.46814	73683	0.620411	47461	0.836047	96759	0	68177.5
58389	Schwann_N	Schwann_M	Cdh1	Igf1r	0.0223186	66423.5	0.00327825	77374	0.469694	73354	0.650563	44245	0.858256	68967	0	68177.5
58390	Atf3	Sst	Lgals3	Eng	0.0223203	125893	0.00146405	166072	0.345839	106385	0.51267	60749	0.727488	228082	0	68177.5
58391	Schwann_N	Schwann_M	Cdh1	Ptprm	0.0223203	75984.9	0.0032845	77194	0.415287	86561	0.571613	53040	0.837436	94952	0	68177.5
58392	T-cell	Satglia	Adam10	Tspan14	0.0223203	89354.5	0.00201108	126898	0.304957	119610	0.51394	60590	0.856068	71497	0	68177.5
58393	Ntrk3/Calb1	Fibroblast	Mfge8	Pdgfrb	0.0223212	71665.5	0.00557461	40354	0.498414	67306	0.829605	29184	0.791891	153306	0	68177.5
58394	Pericyte	Satglia	Lama4	Itga6_Itgb4	0.0223221	95864.1	0.00299359	85489	0.318525	115088	0.372913	83666	0.812692	126900	0	68177.5
58395	Schwann_N	Schwann_M	Ncam1	Ptprz1	0.022323	63029.9	0.00203123	125681	0.639333	43678	0.857256	27325	0.874268	50288	0	68177.5
58396	Calca/Adra2a	Resident Macrophages	Vegfa	Itga9	0.0223262	82091.3	0.00416795	58446	0.498384	67310	0.708408	38749	0.772127	177774	0	68177.5
58397	Atf3	Mrgpra3	Timp3	Cd44	0.0223282	75460.9	0.00238448	107983	0.563997	55082	0.183456	126907	0.906621	19155	0	68177.5
58398	Schwann_N	Pericyte	Ptn	Plxnb2	0.0223291	84996.7	0.00289416	88664	0.410721	87781	0.56813	53453	0.812684	126908	0	68177.5
58399	Schwann_N	Schwann_M	Jag1	Cd46	0.02233	67834.3	0.00431688	56007	0.477929	71619	0.696747	39792	0.830777	103576	0	68177.5
58400	Calca/Smr2	Calca/Adra2a	Hgf	Itgb1	0.0223309	86424.9	0.00397597	61874	0.464793	74401	0.290514	100762	0.812681	126910	0	68177.5
58401	Schwann_N	Schwann_M	Jag1	Notch2	0.0223318	52947.1	0.00601753	36456	0.617554	46703	0.746139	35507	0.850977	77892	0	68177.5
58402	Schwann_N	Schwann_M	Adam17	Itgb1	0.0223326	67091.9	0.00287659	89236	0.444564	79140	0.52851	58641	0.883408	40265	0	68177.5
58403	IFN macrophage	Ccr2 macrophages	Ccl5	Ccr1	0.0223327	73133.1	0.055483	1040	0.803917	25731	0.819884	29828	0.714346	240889	0	68177.5
58404	Neutrophil	IFN macrophage	Lilrb4	Lair1	0.0223348	67282.3	0.0185061	6961	0.888311	19587	0.819865	29829	0.742772	211857	0	68177.5
58405	Mrgprb4	Schwann_N	Alcam	Chl1	0.0223351	63094.9	0.0018196	138580	0.652356	41881	0.580627	51960	0.912487	14876	0	68177.5
58406	Endothelial	Schwann_M	Col28a1	Itga2_Itgb1	0.0223353	99615.9	0.00242583	106175	0.312669	117040	0.393684	79772	0.812677	126915	0	68177.5
58407	Calca/Adra2a	Mrgpra3	Psap	Ar	0.0223388	85373.7	0.00208752	122674	0.41423	86832	0.183423	126919	0.902728	22266	0	68177.5
58408	Fibroblast	Pvalb	Nid1	Itga3	0.0223397	52732.1	0.00478653	49284	1.1378	8858	1.24206	10421	0.812673	126920	0	68177.5
58409	Schwann_N	Schwann_M	Cntn1	Notch2	0.0223414	55811.3	0.00336591	75131	0.503616	66190	0.66653	42619	0.897313	26939	0	68177.5
58410	Schwann_N	Schwann_M	Nlgn1	Nrxn1	0.0223441	58019.9	0.00230357	111608	0.484911	70147.5	1.04884	17176.5	0.901903	22990.5	0	68177.5
58411	Ntrk3/Calb1	Pericyte	Calr	Itgav	0.0223441	82890.5	0.00201058	126925	0.370334	98994	0.41804	75410	0.879043	44946	0	68177.5
58412	Neutrophil	Fibroblast	Arf6	Pld1	0.022345	71967.1	0.0037151	67031	0.51669	63629	0.763899	34072	0.812667	126926	0	68177.5
58413	Schwann_N	Schwann_M	Sema4b	Dcbld2	0.0223467	57177.9	0.006112	35669	0.657869	41180	0.848884	27882	0.823553	112981	0	68177.5
58414	Resident Macrophages	Calca/Adra2a	Adam10	Tspan5	0.0223485	88766.3	0.00201045	126930	0.298312	121895	0.436329	72409	0.870553	54420	0	68177.5
58415	Schwann_N	Schwann_M	Col1a1	Itga2_Itgb1	0.0223494	63128.5	0.0055751	40351	0.530208	61086	0.766011	33904	0.824201	112124	0	68177.5
58416	Sst	Fibroblast	App	Notch2	0.0223494	91921.1	0.00205388	124466	0.307027	118910	0.18337	126931	0.90406	21121	0	68177.5
58417	Schwann_N	Schwann_M	Col1a1	Itga3_Itgb1	0.0223503	79494.1	0.00435287	55433	0.362808	101253	0.589327	50918	0.816664	121689	0	68177.5
58418	Schwann_N	Schwann_M	Col1a1	Itga1_Itgb1	0.0223511	74832.7	0.00476867	49525	0.411798	87479	0.616235	47900	0.817157	121082	0	68177.5
58419	Calca/Oprk1	IFN macrophage	Proc	Itgam	0.0223529	107561	0.0290309	3332	0.681809	38230	0.467927	67331	0.489172	360736	0	68177.5
58420	Rxfp1	Schwann_N	Nrxn2	Nlgn3	0.0223538	78611.7	0.00371601	67012.5	0.518196	63313.5	0.465969	67618.5	0.812656	126936	0	68177.5
58421	Monocytes	Ccr2 macrophages	App	Cd74	0.0223538	64301.3	0.00201033	126936	0.388784	93783	0.818251	29957	0.937571	2653	0	68177.5
58422	TLF macrophage	Trpm8	Cxcl12	Grm7	0.0223542	40522.3	0.0106814	16103	0.759365	29838	1.06569	16475	0.85562	72018	0	68177.5
58423	Schwann_N	Rxfp1	Nlgn3	Nrxn2	0.0223547	78611.7	0.00371601	67012.5	0.518196	63313.5	0.465969	67618.5	0.812656	126936	0	68177.5
58424	Schwann_M	Sst	Lamb1	Cd44	0.0223555	53263.1	0.00370128	67333	0.631466	44768	0.546253	56263	0.894178	29774	0	68177.5
58425	Schwann_N	Schwann_M	Col4a1	Itga3_Itgb1	0.0223555	60321.7	0.0035665	70359	0.518177	63318	0.627235	46700	0.871783	53054	0	68177.5
58426	Schwann_N	Schwann_M	Col4a1	Cd47	0.0223582	66719.1	0.0029644	86332	0.435172	81414	0.432088	73070	0.900011	24602	0	68177.5
58427	Schwann_N	Schwann_M	Fn1	Itgav_Itgb8	0.0223599	59977.9	0.00571035	39053	0.597609	49581	0.633081	46083	0.835863	96995	0	68177.5
58428	Ntrk3/S100a16	Calca/Smr2	App	Grm7	0.0223599	68888.5	0.00201015	126943	0.42158	84939	0.571648	53034	0.917986	11349	0	68177.5
58429	Trpm8	Ntrk3/S100a16	Frs3	Fgfr1	0.0223631	68982.9	0.00370108	67339	0.797902	26262	0.745323	35575	0.796471	147561	0	68177.5
58430	Calca/Adra2a	Th	Nrxn2	Nlgn2	0.0223643	106292	0.00217936	117778	0.354766	103662	0.230317	114896	0.812648	126948	0	68177.5
58431	Schwann_N	Schwann_M	Lamb1	Itga3_Itgb1	0.0223652	53812.7	0.00362484	69053	0.582303	52011	0.802883	31089	0.875663	48733	0	68177.5
58432	Th	Calca/Adra2a	Nlgn2	Nrxn2	0.0223652	106292	0.00217936	117778	0.354766	103662	0.230317	114896	0.812648	126948	0	68177.5
58433	Satglia	TLF macrophage	App	Tnfrsf21	0.0223652	58556.9	0.00201002	126949	0.53805	59605	0.797805	31483	0.926829	6570	0	68177.5
58434	Satglia	Mrgpra3	Psen1	Cd44	0.0223661	82175.7	0.00200998	126950	0.503127	66294	0.321393	94018	0.869657	55439	0	68177.5
58435	Ccr2 macrophages	Endothelial	Grn	Egfr	0.022367	76281.3	0.00418834	58081	0.453957	76959	0.586559	51238	0.812645	126951	0	68177.5
58436	Calca/Bmpr1b	Mrgprb4	Lgi3	Adam22	0.0223679	89196.7	0.00285281	89966	0.447229	78566	0.18331	126952	0.847388	82322	0	68177.5
58437	Fibroblast	Calca/Oprk1	Col4a2	Itgav_Itgb8	0.0223679	73036.3	0.00264349	97365	0.652897	41817	0.80599	30870	0.812644	126952	0	68177.5
58438	Mrgprd	Calca/Bmpr1b	Cntn2	Nrp1	0.0223723	88136.3	0.00200991	126957	0.402452	90020	0.265161	106494	0.875392	49033	0	68177.5
58439	Mrgprd	Schwann_N	Cdh1	Ptprf	0.0223732	101590	0.00200991	126958	0.423556	84414	0.229878	115016	0.823209	113384	0	68177.5
58440	Mrgprb4	Schwann_N	Mdk	Ptprz1	0.0223733	84956.7	0.00431436	56039	0.702865	35813	0.852722	27641	0.718225	237113	0	68177.5
58441	Trpm8	T-cell	Gnai2	Cxcr3	0.022374	68059.3	0.0178167	7387	0.733879	32449	0.270316	105324	0.812641	126959	0	68177.5
58442	Schwann_N	Schwann_M	Col4a2	Itga3_Itgb1	0.0223749	59349.1	0.00351313	71597	0.528954	61317	0.638236	45541	0.874414	50113	0	68177.5
58443	Ntrk3/S100a16	Mrgpra3	App	Lrp10	0.0223758	81897.9	0.00200984	126961	0.449254	78096	0.232128	114454	0.903275	21801	0	68177.5
58444	Schwann_N	Schwann_M	Col4a2	Itgb5	0.0223776	45831.5	0.0079636	24679	0.759081	29874	0.890441	25283	0.848357	81144	0	68177.5
58445	Mrgpra3	Mrgprd	Lgals8	Itga3	0.0223776	83559.3	0.00338605	74648	0.542007	58968	0.18327	126963	0.841983	89040	0	68177.5
58446	Pvalb	Schwann_N	Adam9	Itgav	0.0223784	93629.5	0.00200965	126964	0.418693	85659	0.489954	64058	0.815471	123289	0	68177.5
58447	Schwann_N	Schwann_M	Lamc1	Itga3_Itgb1	0.0223802	53904.3	0.00353805	70974	0.608544	47991	0.752088	35008	0.876883	47371	0	68177.5
58448	Mrgprb4	Schwann_N	Wnt5a	Ror1	0.0223835	79596.1	0.0110621	15315	0.632997	44557	0.650951	44212	0.729811	225719	0	68177.5
58449	IFN macrophage	Pericyte	C3	Cd46	0.0223837	68342.7	0.00405002	60464	0.518245	63297	0.933359	22805	0.812628	126970	0	68177.5
58450	Resident Macrophages	Rxfp1	B2m	Tfrc	0.0223837	77453.3	0.00200956	126970	0.380691	96086	0.433429	72865	0.901679	23168	0	68177.5
58451	Ntrk3/Calb1	Ccr2 macrophages	Sema3f	Nrp1	0.0223848	73733.5	0.00476367	49606	0.498179	67356	0.800393	31306	0.792755	152222	0	68177.5
58452	Mrgprb4	Schwann_N	Wnt5a	Antxr1	0.022386	76545.1	0.00957245	18953	0.690425	37239	0.598801	49857	0.745874	208499	0	68177.5
58453	Pericyte	Trpm8	Lama5	Itga7_Itgb1	0.0223864	75703.5	0.0059866	36710	0.600109	49225	0.30518	97432	0.812623	126973	0	68177.5
58454	Atf3	Sst	Cntn6	Ptprg	0.0223868	138222	0.00209538	122269	0.35013	105079	0.387221	80935	0.619023	314649	0	68177.5
58455	Schwann_N	Schwann_M	Col6a1	Itgav_Itgb8	0.0223881	55611.7	0.00866679	21894	0.690866	37193	0.746004	35517	0.821739	115277	0	68177.5
58456	Calca/Dcn	Mrgpra3	Timp2	Itgb1	0.0223881	69742.1	0.00200948	126975	0.598047	49501	0.296883	99274	0.93095	4783	0	68177.5
58457	Mrgprd	Ccr2 macrophages	Cdh1	Igf1r	0.022389	94021.3	0.00200946	126976	0.443152	79482	0.363968	85407	0.825802	110064	0	68177.5
58458	Sst	Atf3	Fgf13	Fgfr1	0.0223908	73952.3	0.00200939	126978	0.482019	70781	0.352921	87604	0.910533	16221	0	68177.5
58459	Calca/Adra2a	Ntrk3/S100a16	Itgav	Thy1	0.0223924	93452.7	0.00109315	204219	0.498153	67362	0.481082	65381	0.864023	62124	0	68177.5
58460	Trpm8	Pericyte	Bdnf	Sort1	0.0223925	76589.1	0.00333578	75871	0.533523	60462	0.584864	51455	0.812615	126980	0	68177.5
58461	Pericyte	Rxfp1	Vtn	Itgav_Itgb8	0.022393	71507.9	0.00781516	25351	1.19197	7483	0.81956	29856	0.728894	226672	0	68177.5
58462	Rxfp1	Trpm8	Col4a3	Cd47	0.0223934	84269.7	0.00617022	35187	0.501545	66625	0.192879	124378	0.812615	126981	0	68177.5
58463	Mrgprb4	Schwann_N	Ndp	Lgr4	0.0223937	93912.9	0.00435824	55347	0.6743	39121	0.738014	36182	0.681704	270737	0	68177.5
58464	Schwann_N	Schwann_M	Lama2	Rpsa	0.0223952	54144.1	0.00276648	92871	0.566323	54690	0.60791	48846	0.927747	6136	0	68177.5
58465	Mrgprb4	Schwann_N	Rspo4	Lgr5_Lrp6	0.0223962	53344.9	0.0198754	6183	0.988274	14093	0.809176	30638	0.796413	147633	0	68177.5
58466	Calca/Dcn	Atf3	Lama5	Cd44	0.022397	78893.9	0.00453967	52643	0.510366	64921	0.383171	81743	0.812614	126985	0	68177.5
58467	Schwann_N	Schwann_M	Lama2	Itga1	0.022397	58211.1	0.00401555	61118	0.756277	30123	0.889929	25314	0.828716	106323	0	68177.5
58468	Trpm8	Rxfp1	Lrpap1	Ldlr	0.022397	92762.5	0.0020093	126985	0.348822	105465	0.260071	107627	0.86955	55558	0	68177.5
58469	Mrgprb4	Schwann_N	Rspo4	Lgr4_Lrp6	0.0223975	55669.1	0.0179933	7275	0.995426	13777	0.729141	36900	0.792763	152216	0	68177.5
58470	Trpm8	Ntrk3/S100a16	S100a1	Ryr2	0.0223987	75964.9	0.00270805	94966	0.629094	45092	0.64758	44602	0.812613	126987	0	68177.5
58471	Mrgpra3	Satglia	Cntn2	Nrcam	0.0223987	93867.9	0.00200922	126987	0.322371	113803	0.219377	117669	0.881118	42703	0	68177.5
58472	Ntrk3/Calb1	Atf3	Rtn4	Cntnap1	0.0223988	74396.3	0.00184508	136898	0.498131	67367	0.539614	57156	0.881417	42383	0	68177.5
58473	Dendritic cells	Sst	Anxa1	Grm7	0.0223996	91783.5	0.00236384	108917	0.283732	126988	0.354984	87185	0.859336	67650	0	68177.5
58474	Th	Calca/Oprk1	Alcam	Nrp1	0.0223996	77442.3	0.00220851	116283	0.529599	61200	0.183182	126988	0.912935	14563	0	68177.5
58475	Endothelial	Resident Macrophages	Csf1_Il34	Csf1r	0.0224005	51258.1	0.00657454	32269	0.985824	14194	1.11011	14661	0.81261	126989	0	68177.5
58476	Atf3	Endothelial	Cntn1	Ptprz1	0.0224022	98164.3	0.00223435	115028	0.28372	126991	0.193413	124244	0.868853	56381	0	68177.5
58477	Pericyte	B-cell	Tfpi	Sdc4	0.0224031	53731.5	0.0121881	13199	0.728788	32998	0.857846	27291	0.812609	126992	0	68177.5
58478	Calca/Oprk1	Mrgpra3	Ncam1	Gfra1	0.0224039	70961.7	0.00369995	67371	0.704657	35606	0.0567774	164761	0.906934	18893	0	68177.5
58479	Pericyte	Pericyte	Fn1	Itgav_Itgb1	0.0224049	103578	0.00231711	110994	0.283711	126994	0.29171	100457	0.824885	111266	0	68177.5
58480	Schwann_N	Schwann_M	Lamb2	Itga6_Itgb1	0.0224075	70982.9	0.00398203	61753	0.564354	55007	0.54234	56784	0.823365	113193	0	68177.5
58481	Mrgprb4	Schwann_N	Fgf13	Fgfr1	0.0224077	67802.7	0.00186125	135900	0.566968	54590	0.505431	61785	0.907364	18561	0	68177.5
58482	Satglia	Endothelial	Apoe	Abca1	0.0224102	52425.7	0.00200889	127000	0.566474	54667	1.32886	8188	0.932839	4096	0	68177.5
58483	TLF macrophage	Endothelial	Selplg	Esam	0.0224107	60568.7	0.0167922	8104	1.18157	7727	0.806171	30857	0.763622	187978	0	68177.5
58484	Schwann_N	Pvalb	Adam10	Cadm1	0.0224111	77922.9	0.00200884	127001	0.417954	85838	0.298064	99018	0.921011	9580	0	68177.5
58485	Th	Mrgprd	L1cam	Cd9	0.0224119	74808.3	0.00200883	127002	0.466159	74095	0.288008	101343	0.93483	3424	0	68177.5
58486	Schwann_N	Satglia	Fgf2	Fgfr1	0.0224128	66306.3	0.00604091	36263	0.630613	44877	0.554202	55211	0.812599	127003	0	68177.5
58487	Schwann_N	Schwann_M	Hspg2	Fgfr1	0.0224155	73907.3	0.00264098	97463	0.677848	38689	0.624525	47012	0.819443	118195	0	68177.5
58488	Schwann_M	Calca/Smr2	Bmp7	Actr2	0.0224166	45990.3	0.0111978	15021	0.84471	22508	0.541658	56864	0.85957	67381	0	68177.5
58489	Ntrk2	Calca/Dcn	Rtn4	Ngfr	0.0224172	63864.3	0.00200872	127008	0.618455	46575	0.413451	76273	0.943932	1288	0	68177.5
58490	Calca/Adra2a	Th	Slit1	Robo2	0.0224181	101890	0.00252666	101919	0.355862	103329	0.183108	127009	0.826649	109014	0	68177.5
58491	Calca/Oprk1	Calca/Dcn	Arpc5	Ldlr	0.022419	80072.1	0.00238465	107976	0.48163	70853	0.183104	127010	0.897978	26344	0	68177.5
58492	Ccr2 macrophages	IFN macrophage	Trf	Adrb2	0.022421	58625.5	0.0158507	8809	0.759567	29818	0.819367	29869	0.789395	156454	0	68177.5
58493	Endothelial	Resident Macrophages	Serpine2	Lrp1	0.0224217	85012.1	0.00264757	97221	0.393001	92588	0.694017	40061	0.812591	127013	0	68177.5
58494	Mrgprb4	Schwann_N	Rspo2	Znrf3	0.022423	81394.7	0.00635483	33804	0.529848	61153	0.507686	61484	0.768271	182355	0	68177.5
58495	TLF macrophage	IFN macrophage	Lilrb4	Lair1	0.0224231	64304.5	0.0206896	5776	0.920336	17583	0.819366	29870	0.753282	200116	0	68177.5
58496	Sst	Ntrk2	Gnai2	Adora1	0.0224234	91091.3	0.00200867	127015	0.364566	100763	0.408425	77121	0.847342	82380	0	68177.5
58497	Monocytes	Calca/Adra2a	Trf	Tfrc	0.0224252	102997	0.00297416	86026	0.312041	117269	0.224157	116495	0.812588	127017	0	68177.5
58498	Atf3	Neutrophil	Rtn4	Cntnap1	0.0224255	77087.9	0.0017695	141983	0.498023	67388	0.496381	63121	0.879213	44770	0	68177.5
58499	Calca/Sstr2	B-cell	Bdnf	Ngfr	0.0224261	82964.1	0.00209853	122077	0.800024	26059	0.183081	127018	0.856074	71489	0	68177.5
58500	Calca/Sstr2	Pvalb	Adam9	Itgb1	0.0224261	93110.1	0.00200864	127018	0.354616	103695	0.199005	122741	0.880015	43919	0	68177.5
58501	Resident Macrophages	IFN macrophage	Lilrb4	Lair1	0.0224275	58112.5	0.0261439	3944	1.00033	13545	0.819355	29872	0.774375	175024	0	68177.5
58502	Schwann_N	Schwann_M	Lama3	Itga6_Itgb1	0.0224278	68204.7	0.00413568	58987	0.560314	55715	0.603682	49278	0.826779	108866	0	68177.5
58503	TLF macrophage	Ntrk2	Apoe	Vldlr	0.0224281	51517.9	0.00369891	67390	0.542192	58936	0.976862	20559	0.881277	42527	0	68177.5
58504	Calca/Sstr2	Ntrk3/Calb1	App	Aplp2	0.0224294	65487.3	0.00188367	134513	0.55732	56256	0.467503	67391	0.945136	1099	0	68177.5
58505	Schwann_N	Schwann_M	Lama3	Itga6_Itgb4	0.0224314	55045.1	0.00925554	19878	0.759218	29858	0.806992	30802	0.812963	126510	0	68177.5
58506	Mrgprb4	Schwann_N	Mdk	Sdc4	0.0224319	104518	0.00406145	60263	0.507229	65516	0.769469	33611	0.649885	295024	0	68177.5
58507	Schwann_M	Calca/Bmpr1b	Lamb1	Itga9_Itgb1	0.0224319	54597.1	0.00369869	67393	0.617284	46736	0.665667	42710	0.876381	47969	0	68177.5
58508	Endothelial	Mrgprb4	App	Tnfrsf21	0.0224331	69435.7	0.00200854	127026	0.513139	64366	0.386729	81030	0.926804	6579	0	68177.5
58509	Pvalb	Ccr2 macrophages	S100a1	Ryr1	0.0224345	88333.9	0.00437163	55132	0.497974	67395	0.702058	39290	0.742955	211675	0	68177.5
58510	Calca/Sstr2	Mrgprd	Fam3c	Lifr	0.0224357	76809.3	0.0017401	144018	0.539217	59424	0.467451	67396	0.878965	45031	0	68177.5
58511	Schwann_N	Schwann_M	Slit2	Gpc1	0.0224358	60793.7	0.00351252	71614	0.738652	31940	1.03351	17835	0.822395	114402	0	68177.5
58512	Schwann_N	Pericyte	Ptn	Sdc1	0.0224375	60476.3	0.00808018	24209	0.641576	43362	0.698843	39602	0.81258	127031	0	68177.5
58513	Mrgprd	Atf3	App	Tnfrsf21	0.0224375	77383.3	0.00200841	127031	0.460899	75289	0.251106	109838	0.926801	6581	0	68177.5
58514	Atf3	Pvalb	Rtn4	Cntnap1	0.0224383	77585.5	0.00176901	142024	0.497952	67398	0.480051	65545	0.879199	44783	0	68177.5
58515	B-cell	Schwann_N	Nrxn2	Nlgn1	0.0224384	75091.9	0.00200835	127032	0.48645	69795.5	0.818484	29937.5	0.848848	80516.5	0	68177.5
58516	Schwann_N	Resident Macrophages	Jag1	Cd46	0.0224393	79568.1	0.00336677	75108	0.377086	97088	0.81201	30434	0.812579	127033	0	68177.5
58517	Schwann_N	Schwann_M	Apoe	Lrp4	0.0224393	73388.1	0.00208765	122665	0.354451	103755	1.14671	13378	0.866707	58965	0	68177.5
58518	Schwann_N	B-cell	Nlgn1	Nrxn2	0.0224393	75091.9	0.00200835	127032	0.48645	69795.5	0.818484	29937.5	0.848848	80516.5	0	68177.5
58519	Schwann_N	Schwann_M	Apoe	Lrp6	0.0224402	45447.5	0.0030065	85105	0.554854	56692	1.31199	8577	0.922706	8686	0	68177.5
58520	Schwann_N	Fibroblast	Fgf12	Fgfr1	0.0224411	71082.1	0.00200835	127035	0.446686	78703	0.746351	35485	0.878059	46010	0	68177.5
58521	Schwann_N	Schwann_M	Apoe	Vldlr	0.022442	61785.3	0.00287487	89291	0.434736	81533	1.19298	11854	0.867446	58071	0	68177.5
58522	Rxfp1	Trpm8	Nxph3	Nrxn1	0.0224421	71783.1	0.005404	42050	0.590641	50676	0.467443	67401	0.809816	130611	0	68177.5
58523	Mrgprb4	Schwann_N	Il16	Grin2b	0.0224421	102898	0.00407594	60010	0.756785	30090	0.722339	37483	0.611514	318729	0	68177.5
58524	Schwann_N	Schwann_M	Apoe	Lrp1	0.0224428	59031.1	0.00217271	118139	0.425527	83908	1.10656	14813	0.920002	10118	0	68177.5
58525	Mrgprb4	Schwann_N	Rgmb	Bmpr1b	0.0224434	73634.3	0.00588544	37542	0.531002	60936	0.489203	64157	0.804491	137359	0	68177.5
58526	Resident Macrophages	Mrgprd	Osm	Il6st_Osmr	0.0224446	64531.1	0.0110531	15336	0.670056	39619	0.435824	72484	0.812573	127039	0	68177.5
58527	Schwann_N	Dendritic cells	Lgi4	Adam23	0.0224446	70472.3	0.00200828	127039	0.890859	19429	0.653363	43962	0.838344	93754	0	68177.5
58528	Satglia	T-cell	Psen1	Cd44	0.0224473	71220.9	0.00200824	127042	0.502345	66463	0.706335	38930	0.869608	55492	0	68177.5
58529	Schwann_N	Schwann_M	Nid1	Itgav	0.0224481	52356.5	0.00568352	39316	0.652594	41851	0.775043	33165	0.849834	79273	0	68177.5
58530	Pericyte	Sst	Lamb2	Itga6_Itgb1	0.0224481	90477.3	0.00344445	73253	0.521282	62693	0.204862	121220	0.812571	127043	0	68177.5
58531	Calca/Sstr2	Pericyte	Lamb1	Itga7_Itgb1	0.0224481	90829.1	0.00200823	127043	0.404423	89476	0.375162	83242	0.844245	86207	0	68177.5
58532	Schwann_N	Schwann_M	Nid1	Ptprf	0.022449	79341.5	0.0026982	95345	0.423162	84515	0.505018	61852	0.843733	86818	0	68177.5
58533	Trpm8	Th	Timp2	Itga3	0.022449	92179.5	0.00200821	127044	0.371006	98793	0.236055	113510	0.871495	53373	0	68177.5
58534	Rxfp1	Ntrk3/Calb1	Rtn4	Ngfr	0.0224517	77325.1	0.00200817	127047	0.458757	75826	0.232857	114286	0.943924	1289	0	68177.5
58535	Mrgprb4	Schwann_N	Vegfa	Grin2b	0.0224523	95266.3	0.0047445	49844	0.740688	31727	0.73169	36705	0.657039	289878	0	68177.5
58536	Rxfp1	Fibroblast	Vegfa	Itgav	0.0224523	76000.3	0.00414549	58812	0.497877	67409	0.612458	48338	0.804561	137265	0	68177.5
58537	Fibroblast	Calca/Adra2a	C3	Grm7	0.0224526	99971.5	0.0032419	78347	0.333761	110201	0.182959	127048	0.821104	116084	0	68177.5
58538	Atf3	Sst	Agrp	Mc1r	0.0224533	147063	0.00994545	17934	0.303256	120196	0.0875603	154869	0.315085	374139	0	68177.5
58539	Sst	Schwann_N	Ptn	Ptprz1	0.0224534	88548.9	0.00200811	127049	0.540024	59290	0.37465	83335	0.829763	104893	0	68177.5
58540	Mrgprb4	Ntrk2	Lgals8	Itga3	0.0224552	99090.9	0.00255973	100629	0.420012	85309	0.182945	127051	0.822471	114288	0	68177.5
58541	Satglia	Neutrophil	Cdh1	Igf1r	0.0224552	78943.5	0.00200808	127051	0.607403	48171	0.681488	41179	0.825752	110139	0	68177.5
58542	Mrgprb4	Schwann_N	Pcsk9	Cd81	0.0224562	84148.3	0.00871904	21683	0.535646	60054	0.633231	46060	0.730733	224767	0	68177.5
58543	Mrgpra3	Rxfp1	Gnai2	Adora1	0.022457	93664.9	0.00200807	127053	0.44634	78773	0.242481	111919	0.847323	82402	0	68177.5
58544	Sst	T-cell	Bmp8a	Bmpr1a_Bmpr2	0.0224595	105720	0.0184163	7017	0.734839	32349	0.150846	135987	0.663499	285070	0	68177.5
58545	B-cell	Calca/Adra2a	Arpc5	Ldlr	0.0224596	82199.3	0.00200796	127056	0.370976	98804	0.375548	83177	0.889828	33782	0	68177.5
58546	Schwann_N	Schwann_M	Ptn	Ptprs	0.0224605	79685.3	0.00213051	120389	0.369013	99395	0.487091	64512	0.878113	45953	0	68177.5
58547	Satglia	Mrgprb4	Apoe	Lrp6	0.0224605	55327.3	0.00200795	127057	0.566398	54678	1.34097	7905	0.907027	18819	0	68177.5
58548	Mrgprb4	Schwann_N	Rspo4	Znrf3	0.0224625	72116.5	0.0183848	7042	0.854331	21827	0.59593	50190	0.741421	213346	0	68177.5
58549	Ntrk3/Calb1	TLF macrophage	Fgf1	Tgfbr3	0.0224632	90941.3	0.00200787	127060	0.346712	106129	0.440198	71782	0.848012	81558	0	68177.5
58550	Sst	T-cell	Bmp8a	Acvr1_Bmpr2	0.0224649	112482	0.0170029	7966	0.712778	34702	0.101508	150614	0.641232	300949	0	68177.5
58551	Endothelial	Mrgpra3	Bmp6	Acvr1_Bmpr2	0.0224658	64788.5	0.0103604	16899	0.727061	33188	0.399918	78615	0.812558	127063	0	68177.5
58552	Rxfp1	Ntrk2	Vegfb	Nrp1	0.0224658	104763	0.00213706	120038	0.298279	121907	0.182903	127063	0.843872	86631	0	68177.5
58553	Ntrk3/Calb1	Ntrk3/Calb1	Wnt5a	Ptk7	0.0224664	94621.9	0.00758435	26495	0.561594	55475	0.467312	67420	0.698959	255542	0	68177.5
58554	Schwann_N	Schwann_M	Col16a1	Itga2_Itgb1	0.0224667	46020.5	0.00815303	23899	0.90223	18710	0.773897	33256	0.844368	86060	0	68177.5
58555	Schwann_N	Schwann_M	Col16a1	Itga1_Itgb1	0.0224676	53358.7	0.00697371	29796	0.78382	27502	0.624121	47064	0.837973	94254	0	68177.5
58556	Atf3	Schwann_N	Wnt5a	Ror1	0.0224676	98101.9	0.00676864	31006	0.497832	67421	0.591287	50708	0.678754	273197	0	68177.5
58557	Ccr2 macrophages	T-cell	H2-K1	Cd8b1	0.0224685	49442.5	0.0435306	1622	1.10766	9739	0.687863	40608	0.812557	127066	0	68177.5
58558	Sst	Calca/Adra2a	Psap	Gpr37	0.0224694	90802.3	0.00349762	71971	0.377035	97104	0.182893	127067	0.841444	89692	0	68177.5
58559	Fibroblast	Ntrk3/S100a16	Lama4	Itgav_Itgb8	0.0224694	72855.3	0.00227616	112904	0.731204	32738	0.922296	23390	0.812556	127067	0	68177.5
58560	Schwann_N	Schwann_M	Sema3b	Nrp2_Plxna2	0.0224702	54563.7	0.00419685	57941	0.857411	21594	0.88381	25689	0.833943	99417	0	68177.5
58561	Schwann_N	Schwann_M	Sema3b	Nrp2_Plxna3	0.0224711	53527.9	0.00504574	46033	0.904026	18587	0.978579	20471	0.822418	114371	0	68177.5
58562	Schwann_N	Schwann_M	Sema3b	Nrp2_Plxna1	0.022472	49842.5	0.00577455	38490	0.942523	16347	1.01568	18659	0.827804	107539	0	68177.5
58563	Pericyte	Pericyte	A2m	Lrp1	0.0224729	100772	0.00255555	100776	0.301203	120908	0.356171	86927	0.812552	127071	0	68177.5
58564	Pericyte	Th	Lama3	Cd44	0.0224747	82344.3	0.00428074	56564	0.445689	78927	0.182868	127073	0.848479	80980	0	68177.5
58565	Ntrk3/Calb1	Monocytes	Wnt5a	Adrb2	0.0224753	102996	0.0105683	16382	0.51734	63493	0.467272	67427	0.643331	299499	0	68177.5
58566	Calca/Sstr2	Endothelial	Tnxb	Itga9_Itgb1	0.0224766	83471.1	0.00369713	67428	0.605558	48425	0.641068	45275	0.763562	188050	0	68177.5
58567	Trpm8	Ntrk2	Lgi3	Adam23	0.0224773	99158.7	0.00200772	127076	0.367045	100006	0.242603	111884	0.842279	88650	0	68177.5
58568	Schwann_N	Schwann_M	Col27a1	Itga2_Itgb1	0.0224782	48520.1	0.00671075	31352	0.737018	32122	0.856389	27391	0.846416	83558	0	68177.5
58569	Calca/Sstr2	Ntrk2	Timp2	Itgb1	0.0224782	66394.1	0.00200768	127077	0.528703	61349	0.447538	70569	0.930921	4798	0	68177.5
58570	Schwann_N	Schwann_M	Col27a1	Itga1_Itgb1	0.0224791	56770.3	0.00574005	38778	0.618608	46550	0.706613	38905	0.84009	91441	0	68177.5
58571	Sst	Calca/Smr2	Col18a1	Ptprs	0.0224791	99453.1	0.00269968	95297	0.334359	109999	0.308431	96714	0.812547	127078	0	68177.5
58572	Calca/Dcn	Satglia	Fstl5	Chl1	0.0224817	74575.3	0.00200762	127081	0.552536	57082	0.782842	32585	0.842788	87951	0	68177.5
58573	Schwann_N	Schwann_M	Col12a1	Itga2_Itgb1	0.0224826	53495.5	0.00566732	39460	0.641043	43443	0.798518	31431	0.84525	84966	0	68177.5
58574	Sst	Ntrk3/S100a16	Vegfb	Ret	0.0224826	91322.9	0.00200758	127082	0.400365	90577	0.267541	105945	0.8617	64833	0	68177.5
58575	Schwann_N	Schwann_M	Col12a1	Itga1_Itgb1	0.0224835	63320.1	0.00484754	48470	0.522633	62452	0.648742	44459	0.838885	93042	0	68177.5
58576	Schwann_N	Schwann_M	Sema3c	Nrp2_Plxna2	0.0224844	69970.5	0.00332221	76203	0.637764	43893	0.754032	34851	0.812826	126728	0	68177.5
58577	Rxfp1	TLF macrophage	Edil3	Itgav	0.0224862	84449.7	0.00200753	127086	0.348663	105511	0.343268	89522	0.891741	31952	0	68177.5
58578	Schwann_M	Neutrophil	App	Fpr2	0.0224865	78091.9	0.0219552	5232	1.16546	8118	0.172447	129898	0.862201	64238	0.039	182974
58579	Sst	Ntrk3/Calb1	Lefty1	Acvr1b	0.0224865	104249	0.0167763	8118	0.593859	50210	0.360525	86054	0.629211	308684	0	68177.5
58580	Fibroblast	Calca/Sstr2	Lamb2	Itga7_Itgb1	0.022487	90405.7	0.00341409	73970	0.465147	74313	0.256669	108481	0.812542	127087	0	68177.5
58581	Schwann_M	Endothelial	Col5a1	Itga1_Itgb1	0.0224879	51023.9	0.00776758	25592	0.822261	24216	0.819004	29900	0.828024	107234	0	68177.5
58582	Ccr2 macrophages	IFN macrophage	Ly86	Cd180	0.0224897	59921.3	0.0146019	10038	0.786597	27249	0.469899	67052	0.81254	127090	0	68177.5
58583	Schwann_N	Schwann_M	Col5a3	Itga1_Itgb1	0.0224897	80035.1	0.00357556	70168	0.411417	87582	0.483652	65024	0.826475	109224	0	68177.5
58584	Endothelial	Endothelial	Col18a1	Itga5	0.0224901	49600.5	0.0260727	3959	0.996025	13748	0.819004	29901	0.808571	132217	0	68177.5
58585	Resident Macrophages	Th	Apoe	Vldlr	0.0224906	74357.3	0.00200746	127091	0.463228	74744	1.05302	17001	0.845404	84773	0	68177.5
58586	Dendritic cells	IFN macrophage	Rps19	C5ar1	0.0224906	66322.2	0.00468403	50647	0.568975	54258	0.467215	67439	0.90721	18684	0.001	140583
58587	Schwann_N	Schwann_M	Col5a1	Itga1_Itgb1	0.0224915	61503.1	0.00735592	27658	0.667261	39965	0.522102	59479	0.824112	112236	0	68177.5
58588	Schwann_N	Schwann_M	Col3a1	Itga1_Itgb1	0.0224924	64694.3	0.0043197	55953	0.419515	85447	1.16119	12882	0.8327	101012	0	68177.5
58589	Schwann_N	Schwann_M	Col14a1	Itga1_Itgb1	0.0224941	72617.5	0.00513818	44959	0.501885	66543	0.442833	71336	0.824246	112072	0	68177.5
58590	Sst	Schwann_N	Col4a2	Itgav_Itgb8	0.0224944	82697.5	0.0019716	129172	0.758653	29903	0.822326	29657	0.789291	156578	0	68177.5
58591	Schwann_N	Schwann_M	Col11a1	Itga1_Itgb1	0.022495	76117.1	0.00398467	61700	0.402861	89893	0.583268	51633	0.826514	109182	0	68177.5
58592	Schwann_N	Schwann_M	Col11a1	Itga2_Itgb1	0.0224959	63741.9	0.00465852	50983	0.521271	62698	0.733044	36594	0.833272	100257	0	68177.5
58593	Schwann_N	Schwann_M	Col14a1	Itga2_Itgb1	0.0224968	60957.3	0.0060071	36546	0.620295	46317	0.592609	50563	0.831073	103183	0	68177.5
58594	Trpm8	Neutrophil	Penk	Ogfr	0.022497	102080	0.00780795	25381	0.497699	67444	0.633322	46051	0.637636	303346	0	68177.5
58595	Calca/Sstr2	Satglia	Ybx1	Notch1	0.0224977	101636	0.0030204	84681	0.323995	113310	0.18274	127099	0.822019	114911	0	68177.5
58596	Mrgprb4	Calca/Bmpr1b	Pcsk9	Cd81	0.0224983	87455.1	0.00830095	23280	0.497698	67445	0.609339	48689	0.725871	229684	0	68177.5
58597	Schwann_N	Schwann_M	Col3a1	Itga2_Itgb1	0.0224986	54976.7	0.0050502	45968	0.537925	59623	1.31096	8602	0.839263	92513	0	68177.5
58598	Satglia	Calca/Sstr2	Farp2	Plxna2	0.0224986	91026.7	0.00290786	88195	0.381537	95858	0.416177	75803	0.812535	127100	0	68177.5
58599	Fibroblast	Pericyte	Thbs2	Cd36	0.0224987	62139.5	0.019048	6641	0.758616	29905	1.04899	17170	0.762945	188804	0	68177.5
58600	Schwann_N	Schwann_M	Col5a1	Itga2_Itgb1	0.0224994	52623.7	0.00859989	22156	0.785671	27325	0.671879	42113	0.830944	103347	0	68177.5
58601	Calca/Bmpr1b	Schwann_N	Bdnf	Ntrk2	0.0224994	91264.7	0.00264903	97160	0.445077	79032	0.366706	84853	0.812535	127101	0	68177.5
58602	Trpm8	Mrgprb4	Cntn4	Aplp1	0.0224994	103617	0.00248438	103725	0.297184	122278	0.182734	127101	0.835999	96805	0	68177.5
58603	Schwann_N	Schwann_M	Col5a3	Itga2_Itgb1	0.0225012	66778.9	0.00418022	58213	0.529827	61159	0.633428	46042	0.833234	100303	0	68177.5
58604	Pericyte	Calca/Dcn	Lama2	Dag1	0.0225012	99190.1	0.00232077	110808	0.283408	127103	0.271619	105036	0.845362	84826	0	68177.5
58605	Dendritic cells	Ntrk3/S100a16	Nampt	Insr	0.0225021	83966.7	0.00200719	127104	0.470294	73222	0.724236	37312	0.822697	114018	0	68177.5
58606	Mrgprb4	Schwann_M	Sema4b	Dcbld2	0.0225021	76525.7	0.00452143	52924	0.520871	62786	0.544749	56464	0.800575	142277	0	68177.5
58607	Calca/Sstr2	Mrgprb4	App	Tspan15	0.022503	85702.5	0.00223489	115006	0.420686	85149	0.182703	127105	0.890575	33075	0	68177.5
58608	Calca/Smr2	Satglia	Nrg4	Erbb2_Erbb4	0.0225047	110025	0.00551596	40907	0.497677	67450	0.586549	51242	0.60447	322350	0	68177.5
58609	IFN macrophage	Calca/Oprk1	Cxcl10	Tlr4	0.0225052	75802.7	0.0197069	6276	0.758604	29908	0.958487	21492	0.701547	253160	0	68177.5
58610	Schwann_N	Schwann_M	Timp1	Cd63	0.0225056	83358.9	0.00253562	101590	0.324144	113257	0.570173	53209	0.848817	80561	0	68177.5
58611	Calca/Adra2a	IFN macrophage	Hsp90b1	Tlr4	0.0225065	98428.7	0.0026082	98741	0.283391	127109	0.377379	82851	0.821748	115265	0	68177.5
58612	Endothelial	Fibroblast	Pdgfc	Pdgfra	0.0225117	49298.7	0.0270602	3738	1.08413	10487	0.818899	29911	0.807029	134180	0	68177.5
58613	Schwann_N	Schwann_M	Lpl	Vldlr	0.0225118	54465.3	0.0065028	32726	0.706334	35387	1.14727	13355	0.81594	122681	0	68177.5
58614	Schwann_N	Schwann_M	Fbn1	Itgb1	0.0225127	65611.7	0.00333015	76009	0.419181	85534	0.630578	46341	0.872732	51997	0	68177.5
58615	Monocytes	Calca/Bmpr1b	Gnai2	S1pr3	0.0225136	102281	0.0020069	127117	0.286682	125903	0.273573	104632	0.844726	85575	0	68177.5
58616	Trpm8	Calca/Dcn	Efna1	Ephb1	0.0225137	94900.9	0.00637296	33681	0.647108	42630	0.467094	67457	0.691221	262559	0	68177.5
58617	Schwann_M	Calca/Dcn	Fn1	Cd44	0.0225149	57265.7	0.00398402	61714	0.497633	67458	0.6938	40079	0.875507	48900	0	68177.5
58618	Calca/Oprk1	TLF macrophage	Sema4d	Plxnb2	0.0225154	83304.5	0.00425369	56996	0.523109	62365	0.28575	101865	0.81252	127119	0	68177.5
58619	Sst	Schwann_M	Fndc5	Itgb5	0.0225171	71238.7	0.00563587	39756	0.595249	49970	0.443881	71169	0.812519	127121	0	68177.5
58620	Schwann_N	Schwann_M	A2m	Lrp1	0.0225171	91077.9	0.00303496	84231	0.339798	108298	0.371578	83932	0.825295	110751	0	68177.5
58621	Fibroblast	Rxfp1	Lamb1	Itga6_Itgb1	0.0225171	85165.9	0.00200681	127121	0.37051	98948	0.646978	44656	0.84364	86927	0	68177.5
58622	Schwann_N	Schwann_M	Serpine2	Lrp1	0.022518	73071.5	0.00367634	67878	0.456092	76449	0.545036	56422	0.836316	96431	0	68177.5
58623	Atf3	Sst	Gpc3	Unc5d	0.0225198	128788	0.00201294	126769	0.442826	79560	0.691288	40302	0.590934	329132	0	68177.5
58624	Mrgprb4	Calca/Oprk1	Actr2	Ldlr	0.0225198	78160.9	0.00243585	105737	0.50879	65176	0.182604	127124	0.900026	24590	0	68177.5
58625	Schwann_N	Schwann_M	Lrpap1	Sort1	0.0225198	90533.1	0.00215549	119027	0.323115	113560	0.408437	77119	0.853411	74782	0	68177.5
58626	Schwann_N	Schwann_M	Psen1	Notch2	0.0225207	74399.1	0.00325646	77924	0.448311	78307	0.531005	58315	0.841795	89272	0	68177.5
58627	Schwann_N	Schwann_M	Pros1	Mertk	0.0225216	54656.7	0.00718187	28614	0.603866	48670	0.675637	41758	0.844363	86064	0	68177.5
58628	Ntrk3/S100a16	Ntrk3/Calb1	Nrxn2	Nlgn2	0.0225233	104938	0.00217542	117982	0.371325	98708.5	0.239336	112696	0.81251	127128	0	68177.5
58629	Ntrk3/Calb1	Ntrk3/S100a16	Nlgn2	Nrxn2	0.0225242	104938	0.00217542	117982	0.371325	98708.5	0.239336	112696	0.81251	127128	0	68177.5
58630	Endothelial	T-cell	Gm7030	Cd8b1	0.0225245	69641	0.0756108	538	1.16529	8125	0.787972	32221	0.716069	239144	0	68177.5
58631	Ntrk2	Schwann_N	Fndc5	Itgav	0.022526	81129.5	0.00277133	92704	0.496972	67601	0.597313	50034	0.812508	127131	0	68177.5
58632	Pericyte	Mrgprd	Timp2	Cd44	0.022526	62601.1	0.00200658	127131	0.629435	45044	0.476219	66075	0.926807	6578	0	68177.5
58633	Endothelial	Endothelial	Col6a2	Itga1_Itgb1	0.0225269	70278.5	0.00360109	69568	0.630973	44831	0.676328	41684	0.812506	127132	0	68177.5
58634	Sst	TLF macrophage	Fgf13	Egfr	0.0225269	90681.3	0.00200658	127132	0.440542	80134	0.403327	77999	0.833512	99964	0	68177.5
58635	Calca/Sstr2	Ccr2 macrophages	Gdf11	Acvr2a_Tgfbr1	0.0225277	81363.9	0.00481795	48857	0.497599	67468	0.578037	52251	0.778448	170066	0	68177.5
58636	Schwann_N	Schwann_M	Lgi4	Adam22	0.0225278	65791.3	0.00229862	111849	0.922621	17429	0.891106	25234	0.828751	106267	0	68177.5
58637	Schwann_N	Schwann_M	Serping1	Lrp1	0.0225287	81821.7	0.00302043	84679	0.409608	88074	0.418799	75287	0.838999	92891	0	68177.5
58638	Dendritic cells	Pvalb	Adam10	Nrcam	0.0225287	83929.5	0.00200656	127134	0.318496	115094	0.431375	73178	0.887512	36064	0	68177.5
58639	Schwann_N	Schwann_M	Megf10	Abca1	0.0225295	48206.7	0.00782276	25317	0.684081	37939	0.736976	36283	0.854571	73317	0	68177.5
58640	Fibroblast	Calca/Smr2	Inhba	Actr2	0.0225304	68371.5	0.00972617	18546	0.637264	43961	0.370994	84037	0.812503	127136	0	68177.5
58641	Mrgprb4	Schwann_M	Wnt5a	Fzd3	0.0225316	87724.7	0.00768832	25985	0.637476	43929	0.510393	61082	0.715793	239450	0	68177.5
58642	Schwann_N	Schwann_M	Vcl	Itgb5	0.0225322	53118.5	0.00543494	41723	0.675489	38979	0.805415	30906	0.844545	85807	0	68177.5
58643	Schwann_N	Schwann_M	Apoe	Abca1	0.0225331	51717.3	0.00236113	109044	0.484933	70141	1.31026	8619	0.937726	2605	0	68177.5
58644	Rxfp1	Ccr2 macrophages	Adam10	Trem2	0.022534	85386.5	0.00411952	59232	0.509486	65061	0.182537	127140	0.827954	107322	0	68177.5
58645	Ntrk3/S100a16	IFN macrophage	Hsp90b1	Tlr7	0.0225349	74863.3	0.00708495	29170	0.525301	61963	0.351654	87865	0.8125	127141	0	68177.5
58646	Schwann_N	Schwann_M	Adam10	Cadm1	0.0225349	71912.1	0.00201427	126681	0.419479	85458	0.452779	69712	0.921109	9532	0	68177.5
58647	Mrgprb4	Ccr2 macrophages	Gas6	Mertk	0.0225349	83290.1	0.00200644	127141	0.41887	85608	0.865758	26799	0.826881	108725	0	68177.5
58648	TLF macrophage	Endothelial	Gnai2	Cav1	0.0225354	52148.3	0.00369502	67474	0.633778	44451	0.621774	47315	0.890296	33324	0	68177.5
58649	Sst	Schwann_N	App	Lrp6	0.0225357	86795.5	0.00200642	127142	0.323132	113553	0.30126	98315	0.897483	26790	0	68177.5
58650	Sst	Rxfp1	Nrxn2	Nlgn2	0.0225366	100433	0.00217512	118004	0.373025	98254.5	0.337693	90584.5	0.812499	127144	0	68177.5
58651	Mrgprb4	Schwann_M	Rspo4	Lgr4_Lrp6	0.0225367	70362.1	0.0134314	11426	0.82408	24047	0.482897	65129	0.767716	183031	0	68177.5
58652	Ntrk3/S100a16	Calca/Dcn	Gnas	Adora1	0.0225375	74119.5	0.00292548	87588	0.496399	67719	0.182522	127144	0.905597	19969	0	68177.5
58653	Rxfp1	Sst	Nlgn2	Nrxn2	0.0225375	100433	0.00217512	118004	0.373025	98254.5	0.337693	90584.5	0.812499	127144	0	68177.5
58654	Ntrk3/S100a16	T-cell	H2-M3	Klrc1	0.0225376	112006	0.0122253	13143	0.758468	29923	0.31858	94651	0.519611	354137	0	68177.5
58655	Trpm8	Fibroblast	Slit1	Robo1	0.022538	80846.9	0.00476215	49627	0.49755	67476	0.787017	32288	0.764764	186666	0	68177.5
58656	Pericyte	Schwann_M	Col4a5	Itga3_Itgb1	0.0225384	68298.1	0.00769173	25963	0.617361	46724	0.42958	73481	0.812499	127145	0	68177.5
58657	Ntrk3/Calb1	Calca/Adra2a	Rgmb	Bmpr2	0.0225384	93181.7	0.00200635	127145	0.331115	111019	0.279418	103321	0.868958	56246	0	68177.5
58658	Schwann_N	Schwann_N	Jag1	Notch2	0.0225393	86290.7	0.00346507	72738	0.369778	99158	0.48869	64234	0.812496	127146	0	68177.5
58659	Schwann_N	Schwann_M	S100a1	Trpm3	0.0225393	79311.7	0.00308113	82881	0.377384	97000	0.614988	48029	0.8331	100471	0	68177.5
58660	Schwann_N	Schwann_M	Hsp90b1	Erbb2	0.022542	65607.7	0.00516315	44681	0.52294	62396	0.500949	62431	0.840939	90353	0	68177.5
58661	Endothelial	Fibroblast	Adam10	Met	0.0225428	63626.1	0.00714218	28853	0.626237	45503	0.611447	48447	0.812493	127150	0	68177.5
58662	Schwann_N	Schwann_M	Sorbs1	Itga1	0.0225428	63588.3	0.00286773	89494	0.736205	32218	0.923204	23335	0.8299	104717	0	68177.5
58663	Schwann_N	Schwann_M	Ncam1	Ptpra	0.0225464	45644.1	0.00248731	103605	0.724803	33445	1.05142	17068	0.928272	5925	0	68177.5
58664	Ntrk3/S100a16	Mrgprd	Lgi1	Adam23	0.0225473	95739.1	0.00221582	115921	0.34193	107607	0.182464	127155	0.865949	59835	0	68177.5
58665	Schwann_N	Schwann_M	Ptn	Sdc4	0.0225482	74966.1	0.00345052	73109	0.432099	82213	0.659069	43360	0.827453	107971	0	68177.5
58666	Ntrk3/S100a16	Endothelial	Sema3d	Nrp1_Plxna2	0.0225482	85891.1	0.00484183	48535	0.497521	67484	0.58719	51163	0.758517	194096	0	68177.5
58667	Dendritic cells	Fibroblast	Pdgfb	Pdgfra_Pdgfrb	0.0225485	72870.3	0.0139857	10726	0.836232	23135	0.818637	29928	0.723119	232385	0	68177.5
58668	Schwann_N	Schwann_M	S100a4	Erbb3	0.0225499	42674.9	0.00841444	22841	0.731754	32689	1.10323	14933	0.853461	74734	0	68177.5
58669	Schwann_N	Schwann_M	Timp3	Ddr1	0.0225508	57359.7	0.00382269	64841	0.702096	35880	0.785185	32406	0.8448	85494	0	68177.5
58670	Calca/Sstr2	Schwann_N	Lama4	Dag1	0.0225517	100584	0.00219611	116907	0.431095	82482	0.257898	108195	0.812485	127160	0	68177.5
58671	Calca/Sstr2	TLF macrophage	Tgfb3	Acvr1_Tgfbr1_Tgfbr2	0.022552	77948.5	0.00910565	20353	0.60602	48367	0.466937	67487	0.76584	185358	0	68177.5
58672	Endothelial	IFN macrophage	Tgfb2	Tgfbr1_Tgfbr2	0.0225535	57964.5	0.00744083	27212	0.600329	49201	1.02823	18070	0.812484	127162	0	68177.5
58673	Mrgprd	Fibroblast	Edil3	Itgb5	0.0225544	86024.5	0.00200607	127163	0.353189	104148	0.55983	54487	0.852387	76147	0	68177.5
58674	Pericyte	TLF macrophage	Grn	Tnfrsf1b	0.022557	104906	0.00231225	111235	0.291642	124170	0.322463	93782	0.81248	127166	0	68177.5
58675	Schwann_N	TLF macrophage	Adam10	Cd44	0.022557	69396.7	0.00210907	121537	0.446631	78715	0.543779	56591	0.903085	21963	0	68177.5
58676	Schwann_N	TLF macrophage	Adam10	Axl	0.0225579	63752.7	0.00344157	73327	0.535722	60040	0.748313	35338	0.847757	81881	0	68177.5
58677	Calca/Sstr2	Calca/Oprk1	Nlgn2	Nrxn1	0.0225579	89034.5	0.0023333	110232	0.411111	87660.5	0.182428	127168	0.872785	51935.5	0	68177.5
58678	Calca/Oprk1	Calca/Sstr2	Nrxn1	Nlgn2	0.0225588	89034.5	0.0023333	110232	0.411111	87660.5	0.182428	127168	0.872785	51935.5	0	68177.5
58679	Resident Macrophages	Dendritic cells	Trf	Hfe	0.0225593	56004.3	0.0129842	12036	0.758368	29933	0.831463	29061	0.801756	140814	0	68177.5
58680	Calca/Bmpr1b	TLF macrophage	App	Lrp6	0.0225597	81818.3	0.00200602	127169	0.368611	99507	0.353737	87439	0.897474	26799	0	68177.5
58681	Th	Pericyte	Gas6	Axl	0.0225632	99706.1	0.00271232	94808	0.369387	99294	0.254194	109078	0.812477	127173	0	68177.5
58682	Schwann_N	TLF macrophage	Adam23	Itga4	0.0225632	93991.3	0.00232437	110629	0.349172	105371	0.392213	80045	0.829144	105734	0	68177.5
58683	Fibroblast	Mrgpra3	C3	Grm7	0.022565	102858	0.00309061	82630	0.316615	115732	0.182409	127175	0.817567	120574	0	68177.5
58684	Ntrk2	Th	Farp2	Plxna4	0.0225694	95408.5	0.00297332	86047	0.431779	82301	0.236758	113337	0.812472	127180	0	68177.5
58685	Calca/Adra2a	Ntrk3/S100a16	Ptn	Sdc3	0.0225703	81209.5	0.00200586	127181	0.509984	64990	0.680481	41279	0.83012	104420	0	68177.5
58686	Mrgprb4	TLF macrophage	Sema3c	Nrp2_Plxna2	0.0225712	93805.5	0.00330669	76626	0.36618	100253	0.308135	96789	0.81247	127182	0	68177.5
58687	Mrgprb4	Schwann_M	Rspo2	Znrf3	0.0225713	61255.5	0.0093333	19625	0.741948	31612	0.646006	44768	0.800713	142095	0	68177.5
58688	Calca/Oprk1	Schwann_N	Rspo1	Lrp6	0.0225713	78999.9	0.0056792	39358	0.549061	57683	0.466825	67502	0.784759	162279	0	68177.5
58689	Ntrk3/S100a16	Endothelial	Cd34	Selp	0.0225723	104434	0.0388065	1981	0.758282	29939	0.312191	95922	0.597096	326152	0	68177.5
58690	Sst	Mrgprd	Slit1	Sdc1	0.0225725	82034.3	0.011479	14454	0.666982	40001	0.466814	67503	0.735181	220036	0	68177.5
58691	Calca/Sstr2	Pericyte	Tgfb3	Itgb1	0.0225748	71437.5	0.00616567	35224	0.579559	52471	0.42553	74129	0.812465	127186	0	68177.5
58692	Schwann_N	Pvalb	Cntn4	Aplp1	0.0225757	105026	0.0020057	127187	0.33236	110626	0.282119	102697	0.820795	116440	0	68177.5
58693	Calca/Bmpr1b	Ntrk3/S100a16	Dkk3	Kremen1	0.0225765	80598.7	0.00320363	79334	0.503478	66215	0.503488	62079	0.812464	127188	0	68177.5
58694	Pericyte	Monocytes	Sorbs1	Itgb5	0.0225765	101178	0.0020057	127188	0.29146	124245	0.494293	63395	0.81579	122886	0	68177.5
58695	Rxfp1	Mrgpra3	Agrn	Atp1a3	0.0225774	76074.1	0.00508587	45571	0.612722	47389	0.330615	92044	0.812463	127189	0	68177.5
58696	Schwann_N	TLF macrophage	Sdc2	Ptprj	0.0225783	84177.9	0.00287906	89156	0.383235	95377	0.674571	41864	0.813127	126315	0	68177.5
58697	Pvalb	Calca/Sstr2	Gnas	Adcy7	0.0225783	84752.5	0.00226088	113639	0.391582	92995	0.182359	127190	0.903318	21761	0	68177.5
58698	Fibroblast	Rxfp1	Tnc	Ptprz1	0.0225788	68064.3	0.00866303	21910	0.758279	29942	0.932698	22831	0.75558	197461	0	68177.5
58699	Mrgprb4	Resident Macrophages	Adam9	Itgb5	0.0225789	76235.7	0.00369346	67508	0.56087	55617	0.543819	56588	0.807744	133288	0	68177.5
58700	Mrgprb4	Sst	App	Tspan15	0.0225792	85213.9	0.00247157	104228	0.374716	97738	0.182357	127191	0.895384	28735	0	68177.5
58701	Satglia	Th	Adam10	Cd44	0.0225801	85217.5	0.00200552	127192	0.410904	87731	0.213316	119125	0.90086	23862	0	68177.5
58702	Satglia	Dendritic cells	Col4a1	Itga9_Itgb1	0.022581	98500.9	0.00217443	118047	0.283117	127193	0.34655	88860	0.841033	90227	0	68177.5
58703	Schwann_N	TLF macrophage	Jag1	Cd46	0.0225819	55823.9	0.00518039	44490	0.56958	54163	0.897598	24828	0.843211	87461	0	68177.5
58704	Rxfp1	Endothelial	L1cam	Itga5_Itgb1	0.0225819	78382.9	0.00200545	127194	0.483617	70436	0.349803	88213	0.885671	37894	0	68177.5
58705	IFN macrophage	Resident Macrophages	Hsp90b1	Tlr7	0.0225828	72630.1	0.00708127	29191	0.515539	63857	0.422	74730	0.81246	127195	0	68177.5
58706	Schwann_N	TLF macrophage	Adam17	Itgb1	0.0225845	68881.7	0.00278839	92107	0.426574	83651	0.529492	58503	0.881795	41970	0	68177.5
58707	Atf3	Sst	Rspo1	Rnf43	0.0225863	148105	0.00698931	29713	0.286111	126091	0.0802086	157207	0.496386	359336	0	68177.5
58708	Calca/Bmpr1b	Endothelial	Col6a1	Itga9_Itgb1	0.0225866	67730.7	0.00369323	67514	0.623216	45914	0.937007	22582	0.806788	134466	0	68177.5
58709	Schwann_N	TLF macrophage	Adam17	Rhbdf2	0.0225872	42551.3	0.00872494	21662	0.753828	30387	0.995595	19621	0.854928	72909	0	68177.5
58710	T-cell	Calca/Bmpr1b	Gzma	F2rl2	0.0225896	74936.7	0.0186215	6886	1.16483	8137	0.697056	39761	0.703061	251722	0	68177.5
58711	Schwann_N	TLF macrophage	Alcam	Nrp1	0.0225916	47806.9	0.00254666	101145	0.711664	34836	0.914996	23802	0.918433	11074	0	68177.5
58712	Schwann_N	TLF macrophage	Col1a1	Itga9_Itgb1	0.0225943	43270.9	0.0076194	26319	0.739934	31804	1.06153	16657	0.854503	73397	0	68177.5
58713	Schwann_N	Th	Lama2	Itga1	0.0225943	67783.1	0.00321916	78936	0.729929	32879	0.794899	31715	0.812453	127208	0	68177.5
58714	Mrgprb4	Schwann_M	Pcsk9	Sort1	0.0225943	101016	0.0133781	11497	0.576477	53000	0.50451	61928	0.626308	310475	0	68177.5
58715	Trpm8	Trpm8	Adcyap1	Pth1r	0.0225952	71652.1	0.0063539	33811	0.595579	49919	0.39694	79144	0.812453	127209	0	68177.5
58716	Schwann_N	TLF macrophage	Col1a1	Cd44	0.0225952	68235.5	0.0045921	51915	0.413378	87058	0.61348	48212	0.844537	85815	0	68177.5
58717	Mrgprb4	Schwann_M	Hsp90aa1	Erbb2	0.0225969	64341.1	0.00585884	37780	0.645208	42889	0.109467	148174	0.899927	24685	0	68177.5
58718	Ccr2 macrophages	Monocytes	Icam1	Itgam_Itgb2	0.0225983	64202.1	0.0182282	7133	0.815556	24751	0.818297	29951	0.761094	190998	0	68177.5
58719	Atf3	Calca/Sstr2	Gnai2	Oprm1	0.0225987	98634.5	0.00210707	121638	0.294328	123258	0.182275	127213	0.871946	52886	0	68177.5
58720	Schwann_N	TLF macrophage	Col4a1	Cd47	0.0225996	65399.9	0.00299456	85465	0.440493	80146	0.457158	69022	0.900466	24189	0	68177.5
58721	Endothelial	Mrgprd	Bmp6	Acvr1_Bmpr2	0.0226014	62121.9	0.0103455	16935	0.734577	32378	0.477324	65903	0.812449	127216	0	68177.5
58722	Th	Calca/Dcn	Wnt5a	Ptk7	0.022602	97829.7	0.00592091	37240	0.68432	37912	0.466653	67526	0.672287	278293	0	68177.5
58723	Endothelial	Dendritic cells	Fn1	Itga4_Itgb7	0.0226023	56454.3	0.0113621	14678	0.728803	32994	0.703045	39205	0.812448	127217	0	68177.5
58724	Endothelial	Ccr2 macrophages	F8	Lrp1	0.0226032	53708.9	0.00947916	19216	0.72715	33178	0.973057	20755	0.812447	127218	0	68177.5
58725	Mrgprb4	Schwann_M	Rspo4	Znrf3	0.0226033	58358.5	0.0270017	3748	1.06643	11070	0.734251	36488	0.776529	172309	0	68177.5
58726	Schwann_N	TLF macrophage	Fn1	Sdc2	0.0226041	56145.3	0.00743388	27253	0.674243	39125	0.891337	25219	0.817257	120952	0	68177.5
58727	Ntrk3/S100a16	Dendritic cells	Slpi	Cd4	0.0226046	81883.7	0.00972722	18543	0.497352	67528	0.708003	38796	0.738605	216374	0	68177.5
58728	Schwann_N	Monocytes	Col1a1	Cd93	0.0226048	57791.5	0.0190949	6611	0.758172	29954	1.01865	18506	0.781953	165709	0	68177.5
58729	Fibroblast	Pvalb	Cxcl12	Itgb1	0.0226058	100460	0.00316989	80311	0.335842	109524	0.182252	127221	0.820339	117065	0	68177.5
58730	Mrgprb4	Schwann_M	Pi16	Mfap3l	0.0226059	98003.5	0.00631549	34120	0.591512	50552	0.472711	66625	0.681947	270543	0	68177.5
58731	Schwann_N	TLF macrophage	Lamb1	Itga6_Itgb1	0.0226067	55207.3	0.0034887	72184	0.582221	52031	0.73865	36128	0.876755	47516	0	68177.5
58732	Calca/Adra2a	Endothelial	Ncam1	Cacna1c	0.0226067	73249.1	0.002005	127222	0.465727	74185	0.427656	73806	0.902088	22855	0	68177.5
58733	Mrgprb4	Schwann_M	Etv5	Erbb2	0.0226071	64469.1	0.00987646	18123	0.768653	28945	0.467114	67455	0.802719	139645	0	68177.5
58734	Satglia	Ccr2 macrophages	Col18a1	Itgb5	0.0226085	56341.1	0.0093408	19599	0.746422	31158	0.745581	35547	0.812443	127224	0	68177.5
58735	IFN macrophage	Calca/Adra2a	Aimp1	Ntrk1	0.0226085	79424.5	0.00200497	127224	0.42595	83810	0.475656	66171	0.872971	51740	0	68177.5
58736	Mrgprb4	TLF macrophage	Tnfsf12	Cd163	0.022611	56067.5	0.00513328	45023	0.987065	14141	1.19032	11947	0.801555	141049	0	68177.5
58737	Calca/Bmpr1b	Fibroblast	Wnt5a	Fzd2	0.0226113	99843.9	0.0177448	7453	0.758131	29957	0.418745	75296	0.612194	318336	0	68177.5
58738	Atf3	TLF macrophage	Sema3c	Nrp2_Plxna2	0.0226121	92133.9	0.0033054	76658	0.36603	100305	0.349409	88301	0.81244	127228	0	68177.5
58739	Pvalb	IFN macrophage	Edil3	Itgav	0.0226121	67663.1	0.00200493	127228	0.466404	74040	0.729778	36863	0.891678	32007	0	68177.5
58740	T-cell	Calca/Sstr2	Vim	Cd44	0.0226138	81154.9	0.00200491	127230	0.442881	79545	0.201984	121987	0.922404	8835	0	68177.5
58741	Pericyte	Calca/Bmpr1b	Col4a1	Itgav_Itgb8	0.0226156	66520.7	0.00280651	91485	0.855374	21749	0.912369	23960	0.812437	127232	0	68177.5
58742	Trpm8	Mrgprb4	Vegfb	Ret	0.0226156	83075.5	0.00262929	97903	0.462856	74836	0.182214	127232	0.877005	47229	0	68177.5
58743	Satglia	TLF macrophage	Bcan	Egfr	0.0226156	66119.5	0.00694212	29959	0.866768	20994	0.94146	22404	0.762719	189063	0	68177.5
58744	Ntrk3/Calb1	Atf3	Spp1	Ptger4	0.0226165	65781.5	0.00335661	75346	0.609353	47877	1.24793	10274	0.812437	127233	0	68177.5
58745	Resident Macrophages	Calca/Oprk1	Cxcl12	Grm7	0.0226174	72783.9	0.00570641	39086	0.449442	78048	0.585546	51374	0.812436	127234	0	68177.5
58746	Schwann_N	TLF macrophage	Lamc1	Itga6_Itgb1	0.0226174	55422.3	0.00340517	74211	0.608462	48004	0.687855	40609	0.877966	46110	0	68177.5
58747	Mrgprb4	TLF macrophage	H2-M3	Cd4	0.02262	91479.5	0.00395268	62325	0.759992	29782	0.720262	37671	0.69463	259442	0	68177.5
58748	TLF macrophage	Calca/Oprk1	Il16	Cd9	0.02262	49433.1	0.00369168	67540	0.694158	36802	0.738285	36158	0.885099	38488	0	68177.5
58749	Schwann_N	TLF macrophage	Col6a1	Itga9_Itgb1	0.0226201	63143.9	0.00479827	49132	0.60182	48970	0.693767	40082	0.826374	109358	0	68177.5
58750	Mrgprb4	TLF macrophage	Efna1	Ephb1	0.0226213	95012.9	0.00716466	28713	0.537443	59717	0.469017	67176	0.703576	251281	0	68177.5
58751	Mrgprb4	TLF macrophage	H2-DMa	Cd4	0.0226225	82361.9	0.00397925	61806	0.736908	32138	0.623103	47184	0.751177	202504	0	68177.5
58752	Schwann_N	TLF macrophage	Lama2	Rpsa	0.0226227	54803.7	0.00297333	86046	0.594167	50141	0.487088	64514	0.930127	5140	0	68177.5
58753	Calca/Bmpr1b	Resident Macrophages	Adam11	Itga4	0.0226236	87828.3	0.00307038	83172	0.456291	76393	0.370406	84158	0.812429	127241	0	68177.5
58754	Pericyte	Calca/Dcn	Lamb2	Dag1	0.0226254	62661.5	0.00682469	30675	0.729266	32946	0.561573	54266	0.812426	127243	0	68177.5
58755	Resident Macrophages	Schwann_M	Pf4	Ldlr	0.0226263	71116.9	0.0036761	67885	0.489157	69256	0.928993	23022	0.812425	127244	0	68177.5
58756	Schwann_M	Dendritic cells	Sorbs1	Itgb5	0.0226264	54213.5	0.00382194	64856	0.595309	49963	0.977464	20526	0.859418	67545	0	68177.5
58757	Mrgprd	Mrgprd	App	Aplp2	0.022629	67426.3	0.0017693	142000	0.497244	67547	0.532887	58045	0.943489	1362	0	68177.5
58758	Satglia	Calca/Smr2	Lama2	Itgav_Itgb8	0.022629	78687.3	0.00200462	127247	0.611128	47617	0.597883	49972	0.833137	100423	0	68177.5
58759	Endothelial	Mrgprb4	F8	Ldlr	0.0226307	62301.5	0.00821196	23652	0.721867	33769	0.528387	58660	0.812421	127249	0	68177.5
58760	Satglia	Calca/Oprk1	App	Rpsa	0.0226307	61209.1	0.00200459	127249	0.623647	45856	0.488114	64335	0.951629	428	0	68177.5
58761	Mrgpra3	Rxfp1	Fam3c	Lamp1	0.0226343	88473.9	0.00213065	120379	0.390133	93408	0.182143	127253	0.890485	33152	0	68177.5
58762	Fibroblast	Mrgprd	Adam17	Itgb1	0.0226343	99847.9	0.00200458	127253	0.285165	126457	0.23167	114569	0.863483	62783	0	68177.5
58763	Atf3	TLF macrophage	Mdk	Notch2	0.0226367	95532.5	0.00369108	67553	0.525839	61882	0.675294	41788	0.717004	238262	0	68177.5
58764	IFN macrophage	Calca/Dcn	Pf4	Sdc2	0.0226373	55713.3	0.00694049	29969	0.890734	19435	1.22756	10818	0.79443	150167	0	68177.5
58765	Schwann_M	Calca/Bmpr1b	Adam10	Cadm1	0.0226392	37077.5	0.00369097	67555	0.923553	17357	0.812915	30360	0.940494	1938	0	68177.5
58766	Schwann_N	TLF macrophage	Edil3	Itgb5	0.0226405	67725.7	0.0032273	78695	0.42846	83167	0.487091	64513	0.879868	44076	0	68177.5
58767	Th	Calca/Bmpr1b	App	Aplp1	0.0226414	83763.7	0.00200447	127261	0.405487	89228	0.194579	123958	0.919862	10194	0	68177.5
58768	Trpm8	Mrgprd	Lgals8	Itga3	0.0226432	98167.3	0.00260702	98778	0.42518	83997	0.182087	127263	0.823804	112621	0	68177.5
58769	Atf3	Pericyte	Grn	Sort1	0.022645	94765.3	0.00200438	127265	0.413561	87011	0.387133	80947	0.825543	110426	0	68177.5
58770	Trpm8	Pericyte	Gnai2	S1pr3	0.0226459	97674.3	0.00241151	106842	0.318851	114980	0.182072	127266	0.856394	71106	0	68177.5
58771	Mrgprd	TLF macrophage	Lpl	Lrp1	0.0226459	81037.5	0.00200438	127266	0.724132	33527	0.419785	75120	0.832641	101097	0	68177.5
58772	Schwann_N	TLF macrophage	Apoe	Lrp6	0.0226467	52563.7	0.00255174	100951	0.480099	71161	1.24598	10334	0.916651	12195	0	68177.5
58773	Pericyte	Pericyte	Ntf3	Ntrk3	0.0226476	47697.9	0.0391697	1939	1.11227	9583	0.797343	31522	0.812407	127268	0	68177.5
58774	Pericyte	Sst	Col4a1	Sdc1	0.0226482	67024.7	0.00693891	29974	0.980113	14453	1.17812	12309	0.744329	210210	0	68177.5
58775	Atf3	Ntrk2	Sema3c	Nrp1_Plxna4	0.0226485	104634	0.00279866	91749	0.320398	114466	0.182065	127269	0.816803	121511	0	68177.5
58776	Mrgprb4	TLF macrophage	Calca	Adrb2	0.0226508	67258.5	0.00805595	24314	0.668646	39797	0.0549967	165315	0.884918	38689	0	68177.5
58777	Ntrk3/Calb1	Calca/Adra2a	Ncan	Cdh2	0.0226508	86474.3	0.00581139	38175	0.611639	47556	0.46637	67564	0.743679	210899	0	68177.5
58778	Schwann_N	TLF macrophage	Dcn	Tlr4	0.0226521	52859.9	0.00825715	23459	0.953341	15807	0.524546	59156	0.835316	97700	0	68177.5
58779	Rxfp1	Ntrk2	Slitrk3	Ptprs	0.0226521	81836.5	0.00394508	62470	0.55424	56801	0.319369	94461	0.812402	127273	0	68177.5
58780	Atf3	Sst	Rspo4	Rnf43	0.0226528	133517	0.0125641	12652	0.407148	88765	0.16565	131771	0.454752	366220	0	68177.5
58781	Schwann_N	TLF macrophage	Fgf2	Fgfr1	0.0226556	49793.5	0.00843646	22747	0.76847	28970	0.775051	33162	0.836716	95911	0	68177.5
58782	Schwann_N	TLF macrophage	Fgf2	Cd44	0.0226565	58750.7	0.00604329	36242	0.639894	43607	0.491184	63870	0.847782	81857	0	68177.5
58783	Mrgpra3	Calca/Sstr2	Ncam1	Cacna1c	0.0226565	78080.1	0.00249337	103362	0.458375	75914	0.182015	127278	0.911302	15669	0	68177.5
58784	Mrgprd	Rxfp1	Arpc5	Ldlr	0.0226565	76236.5	0.00200408	127278	0.420555	85173	0.472296	66694	0.889733	33860	0	68177.5
58785	Pvalb	Atf3	Lgals1	Itgb1	0.0226574	59534.5	0.00200406	127279	0.492436	68574	0.846069	28049	0.92903	5593	0	68177.5
58786	Schwann_N	TLF macrophage	Lgals1	Ptprc	0.0226583	58228.1	0.00312458	81668	0.525707	61912	0.442661	71379	0.923948	8004	0	68177.5
58787	Calca/Dcn	TLF macrophage	Lgals1	Itgb1	0.0226583	64406.5	0.002004	127280	0.477466	71705	0.603712	49276	0.929029	5594	0	68177.5
58788	Endothelial	Pericyte	Col13a1	Itga1_Itgb1	0.022659	51964.7	0.0250612	4214	1.02287	12638	0.818055	29979	0.79862	144815	0	68177.5
58789	Schwann_N	TLF macrophage	Nid1	Itgav	0.0226601	48427.7	0.00599768	36627	0.671397	39455	0.932385	22851	0.853235	75028	0	68177.5
58790	Mrgpra3	Calca/Oprk1	Timp2	Cd44	0.0226601	68424.9	0.00257394	100070	0.643145	43164	0.182004	127282	0.934817	3431	0	68177.5
58791	Ccr2 macrophages	Calca/Adra2a	B2m	Tfrc	0.022661	80901.5	0.00200392	127283	0.404654	89417	0.310113	96357	0.901554	23273	0	68177.5
58792	Th	Endothelial	Cntn3	Ptprg	0.0226611	77897.5	0.00497229	46886	0.497107	67572	0.888927	25379	0.76901	181473	0	68177.5
58793	Rxfp1	Resident Macrophages	Vegfa	Nrp2	0.0226623	72934.3	0.00417043	58401	0.497107	67573	0.678805	41436	0.811039	129084	0	68177.5
58794	Calca/Bmpr1b	Ccr2 macrophages	Csf1_Il34	Csf1r	0.0226634	79001.5	0.00343849	73411	0.75783	29981	0.831922	29020	0.758226	194418	0	68177.5
58795	Schwann_N	TLF macrophage	Ptn	Plxnb2	0.0226637	49897.9	0.00566885	39446	0.678465	38601	0.755827	34714	0.858597	68551	0	68177.5
58796	Calca/Dcn	Endothelial	Fgf13	Egfr	0.0226637	85194.7	0.00310061	82368	0.428661	83111	0.181998	127286	0.86156	65031	0	68177.5
58797	Mrgprb4	TLF macrophage	Mdk	Sdc2	0.0226649	104056	0.00386152	64098	0.523246	62333	0.732502	36638	0.658181	289031	0	68177.5
58798	Ntrk3/S100a16	Fibroblast	Frs3	Fgfr1	0.0226649	74704.3	0.00368996	67575	0.587938	51104	0.707749	38821	0.796227	147844	0	68177.5
58799	Schwann_N	Calca/Sstr2	Fgf2	Fgfr1	0.0226654	72132.7	0.00602432	36405	0.629659	45004	0.372278	83789	0.81239	127288	0	68177.5
58800	Calca/Dcn	IFN macrophage	Il11ra2	Cd40	0.0226657	87106.3	0.0860554	409	1.16395	8151	0.485946	64681	0.651109	294113	0	68177.5
58801	Mrgprb4	TLF macrophage	Mdk	Lrp1	0.0226675	79414.5	0.00399079	61565	0.824899	23980	0.886249	25532	0.737274	217818	0	68177.5
58802	Fibroblast	Satglia	Wnt5b	Fzd3_Lrp6	0.0226677	62524.9	0.0135376	11297	0.757823	29983	0.847863	27943	0.774218	175224	0	68177.5
58803	Atf3	IFN macrophage	Csf1	Sirpa	0.0226688	82074.1	0.0102189	17243	0.670272	39591	0.466239	67578	0.737315	217781	0	68177.5
58804	Schwann_M	Atf3	Adam10	Cadm1	0.0226699	38514.3	0.00348574	72258	0.88424	19840	0.818021	29984	0.938873	2312	0	68177.5
58805	Schwann_N	T-cell	Cd14	Itga4	0.0226717	55146.9	0.00465367	51052	1.10934	9684	0.997497	19526	0.812386	127295	0	68177.5
58806	Schwann_N	TLF macrophage	Calr	Lrp1	0.0226717	50549.1	0.00289258	88714	0.679637	38481	0.771531	33433	0.900764	23940	0	68177.5
58807	IFN macrophage	IFN macrophage	Hsp90b1	Lrp1	0.0226717	81300.1	0.0020037	127295	0.307318	118810	0.633506	46033	0.877899	46185	0	68177.5
58808	Mrgpra3	Schwann_N	Nrxn2	Nlgn3	0.0226752	87681.1	0.00370272	67296.5	0.515868	63799.5	0.242786	111832	0.812383	127300	0	68177.5
58809	Ntrk2	Atf3	App	Gpc1	0.0226752	78818.5	0.00200364	127299	0.437738	80793	0.306718	97096	0.904562	20727	0	68177.5
58810	Schwann_N	Mrgpra3	Nlgn3	Nrxn2	0.0226761	87681.1	0.00370272	67296.5	0.515868	63799.5	0.242786	111832	0.812383	127300	0	68177.5
58811	Resident Macrophages	Calca/Smr2	Osm	Il6st_Lifr	0.0226788	85161.1	0.00705	29378	0.463569	74669	0.181937	127303	0.81315	126278	0	68177.5
58812	Endothelial	Fibroblast	Tgfb2	Acvr1_Tgfbr2	0.0226797	56218.3	0.00924371	19915	0.669785	39661	0.877542	26034	0.812381	127304	0	68177.5
58813	Endothelial	Th	App	Lrp10	0.0226797	72787.9	0.00200355	127304	0.472496	72745	0.427776	73784	0.903137	21929	0	68177.5
58814	Calca/Dcn	Rxfp1	App	Aplp1	0.0226841	80285.7	0.00200349	127309	0.426067	83771	0.242285	111966	0.919844	10205	0	68177.5
58815	Ntrk3/S100a16	Calca/Sstr2	Slitrk1	Ptprs	0.0226842	68321.5	0.00677425	30970	0.714748	34508	0.46614	67590	0.80212	140362	0	68177.5
58816	Mrgpra3	Trpm8	Gnas	Adora1	0.0226859	74705.9	0.00282926	90724	0.503199	66275	0.181913	127311	0.904158	21042	0	68177.5
58817	Atf3	Mrgprd	Lamb2	Cd44	0.0226868	72030.5	0.00258356	99669	0.746745	31119	0.766414	33875	0.812376	127312	0	68177.5
58818	Schwann_N	TLF macrophage	Ptn	Sdc3	0.0226877	97869.7	0.00200342	127313	0.325423	112805	0.411995	76522	0.830035	104531	0	68177.5
58819	Calca/Bmpr1b	Fibroblast	Bmp3	Bmpr1a	0.0226893	88977.9	0.0115175	14388	0.592441	50422	0.466101	67594	0.71091	244308	0	68177.5
58820	Fibroblast	Pvalb	Col6a2	Itgav_Itgb8	0.0226895	52755.9	0.00640459	33457	1.02622	12517	0.942821	22313	0.812375	127315	0	68177.5
58821	Ntrk3/Calb1	Th	Bcan	Nrcam	0.0226895	105388	0.00255064	100996	0.282765	127315	0.263557	106857	0.815233	123593	0	68177.5
58822	Schwann_N	TLF macrophage	Timp1	Cd63	0.0226904	76351.1	0.00280941	91383	0.389041	93705	0.548094	56025	0.855279	72465	0	68177.5
58823	Calca/Sstr2	Pvalb	Ncam1	Fgfr1	0.0226904	85185.7	0.00211003	121490	0.409454	88129	0.181896	127316	0.904449	20816	0	68177.5
58824	Ntrk3/Calb1	Mrgpra3	Gnas	Ptgdr	0.0226913	80625.1	0.00298834	85615	0.421879	84863	0.181893	127317	0.886407	37153	0	68177.5
58825	Calca/Bmpr1b	Rxfp1	Rtn4	Cntnap1	0.0226922	74695.5	0.00200336	127318	0.449282	78088	0.504119	61978	0.885651	37916	0	68177.5
58826	Schwann_N	TLF macrophage	Col14a1	Cd44	0.0226931	66307.7	0.00494793	47178	0.503465	66218	0.440077	71803	0.850758	78162	0	68177.5
58827	Monocytes	Monocytes	F13a1	Itgb1	0.0226931	87358.5	0.00240118	107289	0.282752	127319	0.298396	98961	0.888563	35046	0	68177.5
58828	Schwann_N	TLF macrophage	Fbn1	Itgb1	0.0226939	67470.1	0.00322804	78683	0.401191	90345	0.631561	46230	0.870993	53915	0	68177.5
58829	Mrgprb4	TLF macrophage	Ltbp3	Itgb5	0.0226945	69618.5	0.00554158	40682	0.590222	50740	0.559511	54524	0.807204	133969	0	68177.5
58830	Mrgprd	IFN macrophage	Calr	Lrp1	0.0226948	82174.7	0.00200334	127321	0.324318	113183	0.506841	61604	0.883096	40588	0	68177.5
58831	IFN macrophage	Trpm8	Il18	Il1rapl1	0.0226957	84083.7	0.00326814	77652	0.487994	69507	0.404695	77760	0.812369	127322	0	68177.5
58832	Mrgprb4	TLF macrophage	Angptl2	Tlr4	0.0226958	88340.5	0.00769824	25924	0.927216	17161	0.737558	36232	0.650984	294208	0	68177.5
58833	Schwann_N	TLF macrophage	Lrpap1	Lrp1	0.0226966	44569.3	0.00363089	68909	0.789542	26976	0.848441	27907	0.892952	30877	0	68177.5
58834	Schwann_N	TLF macrophage	C1qb	Lrp1	0.0226975	78118.1	0.00215612	118992	0.746544	31141	0.415721	75875	0.836334	96405	0	68177.5
58835	Endothelial	Th	Lpl	Cd44	0.0226984	96998.3	0.00207644	123254	0.282733	127325	0.186481	126130	0.883552	40105	0	68177.5
58836	Pericyte	Pvalb	Ntrk3	Ptprf	0.0226984	85929.9	0.00200324	127325	0.336613	109273	0.371763	83885	0.882718	40989	0	68177.5
58837	Schwann_N	TLF macrophage	Psen1	Notch2	0.0226993	56019.7	0.00403688	60699	0.588303	51050	0.845174	28109	0.855581	72063	0	68177.5
58838	Ntrk2	Mrgprb4	Lgi2	Adam22	0.0227002	86806.3	0.00420965	57721	0.443866	79317	0.287469	101489	0.812367	127327	0	68177.5
58839	Mrgprd	Satglia	Cdh1	Ptprf	0.022702	101241	0.0020032	127329	0.42284	84604	0.240507	112407	0.822965	113686	0	68177.5
58840	Mrgprb4	TLF macrophage	Gnas	Adrb2	0.0227022	75820.7	0.00566107	39528	0.508656	65204	0.0580736	164338	0.881899	41856	0	68177.5
58841	Endothelial	IFN macrophage	Jag2	Notch2	0.0227046	76127.7	0.00364085	68670	0.420119	85266	0.80163	31193	0.812364	127332	0	68177.5
58842	Satglia	Calca/Adra2a	Sema6a	Plxna2	0.0227073	93775.5	0.00294531	86916	0.356891	103019	0.37421	83430	0.812363	127335	0	68177.5
58843	Sst	Calca/Adra2a	Vegfb	Nrp1	0.0227073	96570.7	0.00228901	112292	0.388375	93893	0.181829	127335	0.848344	81156	0	68177.5
58844	Atf3	Calca/Adra2a	Adam9	Itgb1	0.02271	91038.1	0.00200304	127338	0.392285	92811	0.198853	122787	0.879868	44077	0	68177.5
58845	Fibroblast	Fibroblast	Lamb2	Itga7_Itgb1	0.0227109	81863.7	0.00340601	74190	0.475457	72113	0.466845	67499	0.812362	127339	0	68177.5
58846	Dendritic cells	Satglia	S100a1	Trpm3	0.0227118	78768.5	0.00231782	110966	0.561813	55437	0.791925	31922	0.812361	127340	0	68177.5
58847	Ntrk2	Th	Nlgn1	Nrxn2	0.0227127	91887.7	0.00217616	117946	0.476905	71821.5	0.181802	127342	0.853924	74152.5	0	68177.5
58848	Th	Ntrk2	Nrxn2	Nlgn1	0.0227136	91887.7	0.00217616	117946	0.476905	71821.5	0.181802	127342	0.853924	74152.5	0	68177.5
58849	Resident Macrophages	Mrgprd	B2m	Tfrc	0.0227136	82104.5	0.00200296	127342	0.379321	96480	0.315698	95239	0.901533	23284	0	68177.5
58850	Sst	Endothelial	Wnt9a	Fzd6_Lrp6	0.0227138	98533.1	0.00482384	48798	0.705562	35482	0.466001	67613	0.679495	272595	0	68177.5
58851	Schwann_N	TLF macrophage	Adam10	Tspan14	0.0227144	55701.9	0.00318684	79813	0.578938	52577	0.736019	36365	0.882175	41577	0	68177.5
58852	Ntrk2	IFN macrophage	Rims2	Abca1	0.0227144	87067.3	0.00200293	127343	0.289388	124953	0.586101	51291	0.862762	63572	0	68177.5
58853	Pericyte	Calca/Bmpr1b	Col4a5	Itga1_Itgb1	0.0227153	67974.5	0.00835564	23065	0.656585	41339	0.392742	79947	0.812359	127344	0	68177.5
58854	Schwann_N	TLF macrophage	Timp3	Cd44	0.0227153	48080.5	0.00308445	82795	0.669122	39735	0.719864	37711	0.916961	11984	0	68177.5
58855	IFN macrophage	T-cell	Tgfb1	Itgb1	0.0227162	89116.5	0.00215916	118840	0.282685	127345	0.453122	69655	0.864498	61565	0	68177.5
58856	Endothelial	Pericyte	Ncam1	Cacna1c	0.0227171	64031.5	0.00200288	127346	0.497547	67477	0.761215	34279	0.902042	22878	0	68177.5
58857	Calca/Adra2a	Atf3	App	Gpc1	0.022718	78780.1	0.00200287	127347	0.437349	80893	0.308323	96743	0.904546	20740	0	68177.5
58858	Schwann_N	TLF macrophage	Hspa4	Tlr4	0.0227189	74752.9	0.00337852	74833	0.702327	35862	0.463558	68047	0.812731	126845	0	68177.5
58859	Dendritic cells	Calca/Dcn	Vcan	Itgb1	0.0227189	71159.9	0.00510127	45376	0.496908	67617	0.765035	33987	0.867762	57688	0.003	151132
58860	Atf3	Sst	Lgals3	Mcam	0.0227193	158350	0.000716188	257492	0.250831	138990	0.43191	73096	0.70062	253996	0	68177.5
58861	Schwann_N	TLF macrophage	Lpl	Cd44	0.0227198	44963.7	0.00353217	71136	0.607037	48232	1.00119	19345	0.908223	17928	0	68177.5
58862	Pvalb	Pericyte	Fndc5	Itgb5	0.0227202	77198.7	0.00471553	50225	0.496903	67618	0.555217	55088	0.798559	144885	0	68177.5
58863	Satglia	Calca/Bmpr1b	Vegfa	Nrp2	0.0227207	72839.7	0.0042428	57185	0.511195	64742	0.626895	46744	0.812354	127350	0	68177.5
58864	Schwann_N	TLF macrophage	Gnai2	Adcy7	0.0227207	72400.9	0.0026415	97443	0.435395	81360	0.473982	66432	0.875808	48592	0	68177.5
58865	Sst	Schwann_N	Col1a2	Itgav_Itgb8	0.0227221	85173.3	0.00186719	135525	0.757611	30008	0.87047	26492	0.781995	165664	0	68177.5
58866	Trpm8	Calca/Smr2	Gpi1	Amfr	0.0227225	83804.1	0.00200274	127352	0.408415	88402	0.308075	96805	0.885296	38284	0	68177.5
58867	Schwann_N	TLF macrophage	Ncam1	Ptpra	0.022726	49127.3	0.0022992	111820	0.685019	37839	0.97492	20663	0.92561	7137	0	68177.5
58868	Schwann_N	TLF macrophage	B2m	Hfe	0.0227269	60508.3	0.00460757	51692	0.482829	70595	0.628961	46507	0.861095	65570	0	68177.5
58869	Mrgprb4	TLF macrophage	S100a1	Tlr4	0.0227292	74146.1	0.00489391	47885	0.84785	22269	0.640893	45294	0.764398	187105	0	68177.5
58870	Calca/Oprk1	Satglia	Wnt4	Notch1	0.0227305	88957.3	0.0188844	6728	0.735803	32259	0.465946	67626	0.682551	269996	0	68177.5
58871	Pericyte	Calca/Dcn	Lama5	Itga7_Itgb1	0.0227314	75599.1	0.00596512	36876	0.610486	47716	0.303235	97864	0.812349	127362	0	68177.5
58872	Trpm8	TLF macrophage	Arf1	Insr	0.0227314	88673.5	0.00200259	127362	0.325563	112764	0.378448	82671	0.872406	52393	0	68177.5
58873	Trpm8	Ntrk2	Slit1	Robo1	0.0227331	81266.1	0.00475652	49700	0.496856	67628	0.764249	34039	0.764657	186786	0	68177.5
58874	Calca/Oprk1	Endothelial	Fgf13	Fgfr1	0.0227331	69158.3	0.00178059	141232	0.603576	48711	0.465923	67628	0.905486	20043	0	68177.5
58875	Calca/Sstr2	Calca/Adra2a	Lamb1	Cd44	0.0227332	95409.5	0.00200255	127364	0.374931	97690	0.215291	118617	0.861406	65199	0	68177.5
58876	Pvalb	IFN macrophage	App	Lrp1	0.022735	68585.3	0.00200247	127366	0.407867	88581	0.683673	40975	0.908351	17827	0	68177.5
58877	Calca/Smr2	Endothelial	Psap	Sort1	0.0227368	72517.3	0.00200241	127368	0.428579	83130	0.471919	66748	0.909243	17163	0	68177.5
58878	Schwann_M	Atf3	Adam10	Tspan12	0.0227376	55351.1	0.0050537	45931	0.880059	20087	0.864567	26880	0.821435	115680	0	68177.5
58879	Calca/Smr2	Schwann_N	Nrg4	Erbb2_Erbb4	0.0227383	116902	0.00435732	55357	0.496832	67632	0.536172	57606	0.575965	335736	0	68177.5
58880	Calca/Adra2a	Ntrk3/Calb1	Ptn	Ncl	0.0227385	72608.9	0.00200239	127370	0.483761	70406	0.65288	44005	0.871754	53086	0	68177.5
58881	Satglia	Endothelial	Col14a1	Itga10_Itgb1	0.0227394	68001.1	0.00493067	47404	0.638077	43853	0.570235	53200	0.812345	127371	0	68177.5
58882	Pvalb	Pericyte	Lamb1	Itga1	0.0227421	80752.1	0.00368728	67635	0.659896	40900	0.549995	55762	0.777409	171286	0	68177.5
58883	Ccr2 macrophages	Calca/Smr2	Farp2	Plxna2	0.0227439	81047.9	0.00290048	88446	0.402711	89941	0.800487	31299	0.812341	127376	0	68177.5
58884	Calca/Bmpr1b	Ntrk3/Calb1	Lrpap1	Ldlr	0.0227448	81321.7	0.00200227	127377	0.427753	83358	0.439386	71919	0.869351	55777	0	68177.5
58885	Schwann_M	Atf3	Nfasc	Cntn1_Cntnap1	0.0227457	65987.3	0.00291565	87930	0.514004	64173	0.55149	55573	0.870849	54083	0	68177.5
58886	Endothelial	Endothelial	Col16a1	Itga1_Itgb1	0.0227466	61896.9	0.00488547	47993	0.716199	34354	0.796674	31581	0.81234	127379	0	68177.5
58887	Schwann_M	Atf3	Itgav	Thy1	0.0227466	84825.3	0.00208991	122553	0.352117	104474	0.283399	102413	0.897812	26509	0	68177.5
58888	Ccr2 macrophages	Schwann_N	Pdgfb	Itgav	0.0227482	56005.1	0.00954155	19038	0.757499	30020	0.929029	23021	0.802623	139769	0	68177.5
58889	Mrgprb4	Trpm8	Ncam1	Cacna1c	0.0227493	83438.5	0.00226583	113416	0.403828	89650	0.181688	127382	0.907358	18567	0	68177.5
58890	Schwann_M	Atf3	Cdh1	Igf1r	0.0227501	79513.1	0.00302837	84423	0.445295	78983	0.335089	91129	0.853365	74853	0	68177.5
58891	Fibroblast	Pvalb	Tnc	Sdc4	0.0227503	80025.9	0.0081527	23901	0.757498	30021	1.06493	16518	0.692387	261512	0	68177.5
58892	Schwann_M	Atf3	Cdh1	Ptprf	0.022751	74004.1	0.00329725	76875	0.478159	71573	0.380223	82308	0.856404	71087	0	68177.5
58893	Ntrk3/Calb1	Schwann_M	Efnb2	Ephb6	0.0227511	87433.1	0.0100965	17530	0.637072	43986	0.46585	67642	0.71542	239830	0	68177.5
58894	Mrgprb4	TLF macrophage	Nrg2	Nrp2	0.0227511	77600.5	0.00383779	64554	0.535717	60042	0.635638	45813	0.795034	149416	0	68177.5
58895	Schwann_M	Atf3	Cdh1	Cdh2	0.0227519	60362.5	0.00437921	55020	0.590327	50725	0.539014	57221	0.856743	70669	0	68177.5
58896	Atf3	Calca/Smr2	Nrxn2	Nlgn2	0.0227537	99913.9	0.00258215	99734.5	0.390142	93405.5	0.181677	127388	0.825217	110864	0	68177.5
58897	Ntrk3/Calb1	Calca/Adra2a	Lgals8	Itga3	0.0227537	107547	0.00223447	115021	0.324019	113301	0.23456	113847	0.812332	127387	0	68177.5
58898	Calca/Smr2	Atf3	Nlgn2	Nrxn2	0.0227546	99913.9	0.00258215	99734.5	0.390142	93405.5	0.181677	127388	0.825217	110864	0	68177.5
58899	Schwann_M	Atf3	Ncam1	Gfra1	0.0227546	77846.9	0.00218266	117608	0.428118	83260	0.400137	78584	0.882141	41605	0	68177.5
58900	Calca/Adra2a	Sst	Ncam1	Ptpra	0.0227546	72218.1	0.00200213	127388	0.495464	67917	0.35164	87867	0.920704	9741	0	68177.5
58901	Calca/Sstr2	Th	Gdf11	Actr2	0.0227555	85322.9	0.0037094	67172	0.473223	72585	0.181675	127389	0.840208	91291	0	68177.5
58902	Mrgprd	Endothelial	Mdk	Itga6_Itgb1	0.0227563	84466.7	0.00368654	67646	0.540239	59267	0.543099	56672	0.778002	170571	0	68177.5
58903	Schwann_M	Atf3	Adam17	Itgb1	0.0227564	54677.5	0.00342732	73673	0.617752	46673	0.569617	53272	0.892131	31592	0	68177.5
58904	Monocytes	Calca/Dcn	Apoc2	Ldlr	0.0227573	48192.3	0.0381823	2047	1.12704	9154	0.762387	34192	0.81233	127391	0	68177.5
58905	Ntrk3/Calb1	Atf3	Calr	Itga3	0.0227582	94066.7	0.00200195	127392	0.375827	97452	0.257008	108403	0.858307	68909	0	68177.5
58906	Ntrk3/S100a16	Ntrk2	Sema5a	Met	0.0227589	97580.5	0.0066853	31500	0.517407	63480	0.46583	67648	0.697236	257097	0	68177.5
58907	TLF macrophage	Fibroblast	Pdgfb	Pdgfra_Pdgfrb	0.0227591	71923.1	0.0144963	10156	0.846481	22381	0.817478	30025	0.726694	228876	0	68177.5
58908	Schwann_N	Mrgprb4	Hspg2	Lrp1	0.0227591	69465.1	0.00327042	77595	0.746138	31181	0.663066	42979	0.812328	127393	0	68177.5
58909	Schwann_M	Atf3	Nlgn1	Nrxn1	0.0227635	83936.9	0.00241567	106642	0.351542	104654	0.213786	119022	0.903985	21189.5	0	68177.5
58910	Monocytes	Mrgprd	Adam10	Cadm1	0.0227635	57381.1	0.00200185	127398	0.527939	61495	0.984042	20198	0.920884	9637	0	68177.5
58911	Schwann_M	Atf3	Nlgn1	Nrxn2	0.0227644	86650.3	0.00248028	103864	0.330817	111120	0.36354	85499.5	0.861896	64590.5	0	68177.5
58912	Ntrk3/S100a16	Calca/Oprk1	Spp1	S1pr1	0.0227662	75572.3	0.00588819	37515	0.486929	69686	0.420007	75082	0.812322	127401	0	68177.5
58913	Rxfp1	Schwann_N	Adam10	Tspan15	0.0227662	95319.3	0.00240245	107236	0.444727	79110	0.181611	127401	0.837642	94672	0	68177.5
58914	Schwann_M	Atf3	Sema6a	Plxna4	0.0227671	60659.3	0.00436622	55223	0.575266	53225	0.767664	33771	0.838991	92900	0	68177.5
58915	Mrgprd	Neutrophil	Cd47	Sirpa	0.0227671	90067.7	0.00200173	127402	0.368335	99595.5	0.4774	65888.5	0.841794	89274.5	0	68177.5
58916	IFN macrophage	Calca/Dcn	Trf	Tfr2	0.0227678	59799.5	0.0177926	7406	0.903025	18653	0.817444	30029	0.774612	174732	0	68177.5
58917	Neutrophil	Mrgprd	Sirpa	Cd47	0.022768	90067.7	0.00200173	127402	0.368335	99595.5	0.4774	65888.5	0.841794	89274.5	0	68177.5
58918	Schwann_M	Atf3	Col1a1	Itga3_Itgb1	0.0227707	59049.9	0.00670282	31389	0.592898	50354	0.502063	62272	0.846804	83057	0	68177.5
58919	Schwann_M	Atf3	Col1a1	Itga9_Itgb1	0.0227716	72302.5	0.00577257	38507	0.478518	71486	0.355876	86999	0.836385	96343	0	68177.5
58920	Endothelial	Calca/Sstr2	Hgf	Cd44	0.0227716	79409.3	0.00447936	53511	0.55731	56259	0.332318	91692	0.812315	127407	0	68177.5
58921	Atf3	Trpm8	Anxa1	Grm7	0.0227716	81927.1	0.00200167	127407	0.372042	98518	0.750088	35189	0.848981	80344	0	68177.5
58922	Fibroblast	Trpm8	Col11a1	Ddr1	0.0227721	57555.7	0.00941096	19402	0.757382	30031	0.847471	27961	0.800626	142207	0	68177.5
58923	TLF macrophage	Endothelial	Col4a1	Cd93	0.0227721	60397.7	0.0071201	28951	0.964338	15203	0.817429	30031	0.786904	159626	0	68177.5
58924	Ntrk3/Calb1	Schwann_N	Lamb1	Itgav_Itgb8	0.0227725	68793.9	0.00265432	96980	0.776488	28185	0.925402	23219	0.812313	127408	0	68177.5
58925	Ccr2 macrophages	Resident Macrophages	F13a1	Itgb1	0.0227725	78304.9	0.00205529	124393	0.282488	127408	0.841802	28332	0.880627	43214	0	68177.5
58926	Ntrk2	Ccr2 macrophages	Adam9	Itgav	0.0227734	96541.9	0.00215311	119155	0.282479	127409	0.586335	51262	0.820602	116706	0	68177.5
58927	Pvalb	Rxfp1	Fgf1	Fgfr2	0.0227743	81679.5	0.00371367	67063	0.49671	67660	0.609321	48690	0.789111	156807	0	68177.5
58928	Schwann_M	Atf3	Col4a1	Itga9_Itgb1	0.0227761	68196.9	0.00377208	65873	0.483017	70556	0.359089	86343	0.874502	50035	0	68177.5
58929	Neutrophil	Resident Macrophages	Grn	Tnfrsf1b	0.0227761	88906.9	0.00230715	111468	0.369731	99173	0.713377	38304	0.812312	127412	0	68177.5
58930	Schwann_N	Mrgpra3	Sema6a	Plxna2	0.0227778	99619.7	0.00294328	86983	0.362524	101342	0.233266	114182	0.812311	127414	0	68177.5
58931	Sst	TLF macrophage	Mdk	Sdc2	0.0227782	105378	0.00368588	67663	0.517923	63365	0.753888	34861	0.652926	292821	0	68177.5
58932	Schwann_M	Atf3	Col4a1	Cd47	0.0227796	68123.5	0.00319319	79613	0.482311	70727	0.292426	100326	0.903307	21774	0	68177.5
58933	Pericyte	Ccr2 macrophages	Cfh	Itgam	0.0227808	53003.9	0.0174094	7669	0.757354	30035	1.00297	19249	0.802523	139889	0	68177.5
58934	Sst	T-cell	Arf6	Smap1	0.0227841	93325.1	0.00200143	127421	0.318097	115209	0.39473	79568	0.852306	76250	0	68177.5
58935	Calca/Bmpr1b	IFN macrophage	Calca	Ramp1	0.022785	92522.9	0.00209739	122160	0.347534	105858	0.181547	127422	0.884617	38997	0	68177.5
58936	Atf3	Mrgprd	Adam10	Tspan12	0.0227858	93839.3	0.00425606	56963	0.491385	68808	0.126862	142920	0.808487	132328	0	68177.5
58937	Calca/Oprk1	Endothelial	Adam10	Notch1	0.0227868	87597.5	0.00395202	62340	0.456437	76358	0.181546	127424	0.83069	103688	0	68177.5
58938	Satglia	Mrgprd	Vegfa	Itgb1	0.0227868	107031	0.00214661	119505	0.282437	127424	0.222934	116795	0.831017	103253	0	68177.5
58939	Ntrk3/S100a16	Endothelial	Hsp90aa1	Erbb2	0.0227868	90407.9	0.0020014	127424	0.390708	93255	0.43998	71829	0.840153	91354	0	68177.5
58940	TLF macrophage	Fibroblast	Mif	Egfr	0.0227872	43888.1	0.00451119	53066	1.23223	6608	0.913083	23919	0.859322	67670	0	68177.5
58941	Fibroblast	Calca/Adra2a	Col11a1	Ddr1	0.0227874	57692.3	0.00941002	19405	0.757346	30038	0.837803	28629	0.800618	142212	0	68177.5
58942	Rxfp1	Schwann_N	Lamc1	Itga6_Itgb4	0.0227886	75573.5	0.0033251	76136	0.607564	48147	0.533325	57981	0.812301	127426	0	68177.5
58943	Schwann_M	Atf3	Lamb1	Itgav_Itgb8	0.0227913	63912.7	0.00381378	65021	0.632979	44558	0.614252	48119	0.838394	93688	0	68177.5
58944	Ntrk3/Calb1	Rxfp1	Nlgn2	Nrxn2	0.0227913	102750	0.00216938	118330	0.369516	99244.5	0.291283	100570	0.812298	127430	0	68177.5
58945	Calca/Dcn	Resident Macrophages	Psap	Sort1	0.0227913	59457.7	0.00200137	127429	0.59501	50009	0.75856	34488	0.909222	17185	0	68177.5
58946	Rxfp1	Ntrk3/Calb1	Nrxn2	Nlgn2	0.0227921	102750	0.00216938	118330	0.369516	99244.5	0.291283	100570	0.812298	127430	0	68177.5
58947	Schwann_M	Atf3	Lamb1	Dag1	0.022793	56147.7	0.00432893	55812	0.670095	39612	0.72982	36856	0.849042	80281	0	68177.5
58948	Schwann_N	TLF macrophage	Lgals3	Eng	0.0227939	80128.7	0.00384732	64372	0.415784	86426	0.561813	54236	0.812296	127432	0	68177.5
58949	Calca/Bmpr1b	Ccr2 macrophages	Fstl5	Il6ra	0.022795	78731.1	0.00493655	47324	0.496595	67676	0.507847	61460	0.795333	149018	0	68177.5
58950	Schwann_M	Atf3	Col1a2	Itgav_Itgb8	0.0227957	79268.5	0.00320888	79198	0.459559	75636	0.505668	61760	0.824636	111571	0	68177.5
58951	Calca/Bmpr1b	Sst	Cntn3	Ptprg	0.0227963	85465.1	0.00470141	50408	0.496594	67677	0.567472	53525	0.763997	187538	0	68177.5
58952	Calca/Dcn	Rxfp1	Ncam1	Ptpra	0.0227984	63252.7	0.00200121	127437	0.585408	51513	0.522802	59383	0.920687	9753	0	68177.5
58953	Schwann_M	Atf3	Col4a2	Itga9_Itgb1	0.0227993	62266.7	0.00385311	64249	0.509634	65043	0.457808	68905	0.87903	44959	0	68177.5
58954	Schwann_M	Atf3	Col4a2	Itgav_Itgb8	0.0228002	95038.3	0.00280367	91580	0.393587	92419	0.28589	101833	0.817082	121182	0	68177.5
58955	Calca/Smr2	Calca/Adra2a	Pkm	Cd44	0.0228011	70884.3	0.00200113	127440	0.435896	81236	0.446245	70760	0.926284	6808	0	68177.5
58956	Calca/Dcn	Schwann_N	Col6a2	Itga1_Itgb1	0.0228029	88724.9	0.00359075	69823	0.431139	82467	0.31315	95715	0.812287	127442	0	68177.5
58957	Schwann_M	Atf3	Lamc1	Itga6_Itgb1	0.0228038	64520.3	0.00341553	73934	0.497567	67473	0.469658	67089	0.878128	45928	0	68177.5
58958	Neutrophil	Resident Macrophages	Tgfb1	Acvr1_Tgfbr2	0.0228038	91433.9	0.00269087	95609	0.282762	127317	0.709572	38623	0.812287	127443	0	68177.5
58959	Pvalb	Atf3	App	Grm7	0.0228038	74967.1	0.00200108	127443	0.401241	90332	0.406501	77430	0.917815	11453	0	68177.5
58960	Schwann_M	Atf3	Lamc1	Itga9_Itgb1	0.0228065	63190.3	0.00349942	71939	0.501389	66660	0.513077	60696	0.875912	48479	0	68177.5
58961	Ntrk3/Calb1	Endothelial	Tgfb2	Acvr1b_Tgfbr2	0.0228066	85580.5	0.00510599	45318	0.496556	67685	0.582945	51673	0.757648	195049	0	68177.5
58962	Schwann_M	Atf3	Lamc1	Itgav_Itgb8	0.0228074	96175.1	0.00254631	101162	0.385342	94759	0.341158	89905	0.812708	126872	0	68177.5
58963	Trpm8	Fibroblast	Slit2	Robo1	0.0228079	73861.5	0.00480848	48992	0.496553	67686	0.683668	40977	0.799653	143475	0	68177.5
58964	Schwann_M	Atf3	Lamc1	Dag1	0.0228091	84455.5	0.00289026	88796	0.422457	84709	0.456726	69097	0.824696	111498	0	68177.5
58965	Schwann_N	Mrgprb4	Lamb1	Dag1	0.0228091	80516.5	0.00256227	100531	0.530892	60958	0.638939	45467	0.81228	127449	0	68177.5
58966	Schwann_M	Atf3	Lama2	Itga6_Itgb1	0.02281	62306.7	0.00356995	70286	0.508477	65241	0.352864	87621	0.90524	20208	0	68177.5
58967	Schwann_N	Resident Macrophages	Ltbp3	Itgb5	0.0228109	59817.5	0.00591905	37252	0.6981	36321	0.819146	29886	0.81228	127451	0	68177.5
58968	Mrgprd	Endothelial	Fstl1	Dip2a	0.0228109	77494.5	0.00200095	127451	0.47552	72099	0.306407	97153	0.90236	22592	0	68177.5
58969	Schwann_M	Atf3	Lama2	Itga9_Itgb1	0.0228127	60382.9	0.00365763	68313	0.5123	64531	0.396283	79250	0.903462	21643	0	68177.5
58970	Schwann_M	Atf3	Lama2	Itgav_Itgb8	0.0228136	89960.1	0.00266143	96718	0.396253	91687	0.224364	116444	0.851918	76774	0	68177.5
58971	T-cell	Schwann_N	Sema4d	Plxnb2	0.0228145	58919.3	0.00424023	57230	0.838187	22964	1.0131	18770	0.812278	127455	0	68177.5
58972	Schwann_M	Atf3	Lama2	Rpsa	0.0228145	82522.1	0.00243638	105713	0.350418	104988	0.18916	125412	0.923371	8320	0	68177.5
58973	Pvalb	Pericyte	Bcan	Egfr	0.0228156	77502.3	0.00823632	23548	0.551343	57298	0.465536	67692	0.777839	170796	0	68177.5
58974	Schwann_M	Atf3	Lama2	Dag1	0.0228163	77903.1	0.00302093	84665	0.433368	81864	0.339932	90140	0.861823	64669	0	68177.5
58975	Calca/Adra2a	Sst	Ptn	Sdc4	0.0228172	74852.3	0.00280925	91390	0.580126	52384	0.754003	34852	0.812277	127458	0	68177.5
58976	Ntrk2	Mrgpra3	Slit1	Gpc1	0.0228181	71264.5	0.00457857	52106	0.791108	26845	0.38319	81735	0.812277	127459	0	68177.5
58977	IFN macrophage	Rxfp1	App	Grm7	0.0228181	75838.7	0.0020008	127459	0.336677	109251	0.498169	62848	0.91781	11458	0	68177.5
58978	Schwann_M	Atf3	Col4a5	Cd44	0.022819	68433.3	0.00606696	36047	0.553333	56949	0.489854	64067	0.820451	116926	0	68177.5
58979	Fibroblast	Pvalb	Sorbs1	Itgb5	0.0228199	73958.7	0.00200074	127461	0.639651	43637	1.36475	7396	0.815604	123122	0	68177.5
58980	Calca/Adra2a	Pericyte	Timp2	Itgb1	0.0228221	62006.9	0.00193772	131219	0.496492	67697	0.720598	37648	0.929772	5293	0	68177.5
58981	Schwann_M	Atf3	Lamb2	Itga7_Itgb1	0.0228235	75387.7	0.00343947	73391	0.590991	50622	0.530151	58417	0.813106	126331	0	68177.5
58982	T-cell	Calca/Adra2a	Ccl5	Sdc1	0.0228237	88561.3	0.0204428	5891	0.635302	44237	1.32907	8180	0.616055	316321	0	68177.5
58983	Schwann_N	Satglia	Fn1	Cd44	0.0228244	97880.1	0.00235391	109338	0.282306	127466	0.303477	97809	0.843889	86610	0	68177.5
58984	Schwann_M	Atf3	Lamb2	Cd44	0.0228253	89109.1	0.00283609	90502	0.415092	86619	0.381899	81968	0.81938	118279	0	68177.5
58985	Calca/Dcn	Rxfp1	Timp3	Cd44	0.022827	81880.7	0.00200059	127469	0.5197	62998	0.189912	125202	0.898921	25557	0	68177.5
58986	Ccr2 macrophages	Atf3	Lgals3bp	Itgb1	0.0228279	84433.5	0.00200052	127470	0.44528	78988	0.385166	81314	0.860566	66218	0	68177.5
58987	Mrgprb4	Rxfp1	Bsg	Slc16a1	0.0228288	81930.5	0.00340137	74297	0.480724	71035	0.181384	127471	0.858499	68672	0	68177.5
58988	Satglia	Endothelial	Cdh1	Ptprf	0.0228288	85571.9	0.0020005	127471	0.584423	51667	0.471866	66751	0.822867	113793	0	68177.5
58989	Schwann_M	Endothelial	Col1a1	Flt4	0.0228291	70385.3	0.0769241	524	1.16294	8181	0.614713	48062	0.728569	226982	0	68177.5
58990	Schwann_M	Atf3	Hspg2	Fgfr1	0.0228297	59232.3	0.00463278	51328	0.603778	48681	0.533313	57982	0.857366	69993	0	68177.5
58991	Pericyte	Satglia	Bmp5	Acvr1_Acvr2a	0.022831	52100.1	0.0172706	7758	0.934575	16778	0.817094	30058	0.80417	137729	0	68177.5
58992	Sst	Sst	Wnt5a	Ptprk	0.0228324	101473	0.00368423	67705	0.5139	64194	0.800995	31250	0.675159	276038	0	68177.5
58993	Schwann_M	Atf3	Hspg2	Dag1	0.0228333	69349.9	0.00449427	53305	0.579632	52461	0.515736	60338	0.823926	112468	0	68177.5
58994	Schwann_M	Atf3	Lama4	Itga6_Itgb1	0.0228342	62844.1	0.00351132	71650	0.484257	70303	0.477958	65822	0.885312	38268	0	68177.5
58995	Satglia	Calca/Adra2a	Col14a1	Itga1_Itgb1	0.022836	88156.3	0.00437315	55106	0.387262	94201	0.312717	95818	0.812262	127479	0	68177.5
58996	Schwann_M	Atf3	Lama4	Itga9_Itgb1	0.0228369	61470.7	0.00359756	69641	0.488079	69489	0.521377	59569	0.883209	40477	0	68177.5
58997	Trpm8	Fibroblast	Adcyap1	Pth1r	0.0228376	77527.7	0.00504491	46044	0.496446	67709	0.553821	55260	0.794241	150448	0	68177.5
58998	Schwann_M	Atf3	Lama4	Itgav_Itgb8	0.0228378	93398.9	0.00261772	98334	0.372032	98519	0.349458	88288	0.822971	113676	0	68177.5
58999	Calca/Sstr2	Calca/Sstr2	Lrpap1	Ldlr	0.0228378	91429.5	0.00210775	121602	0.412469	87301	0.181368	127481	0.872239	52586	0	68177.5
59000	IFN macrophage	Monocytes	Sema4d	Plxnb2	0.0228387	70223.1	0.00423928	57246	0.518461	63243	0.752563	34967	0.812261	127482	0	68177.5
59001	Mrgprb4	Th	Sema3c	Nrp2_Plxna4	0.0228387	89917.1	0.003866	63992	0.455342	76610	0.181359	127482	0.823253	113324	0	68177.5
59002	Calca/Smr2	Th	Sema3f	Nrp2_Plxna4	0.0228396	66319.5	0.00941194	19400	0.77779	28054	0.348469	88483	0.812259	127483	0	68177.5
59003	Schwann_M	Atf3	Lama4	Dag1	0.0228396	81817.9	0.00297132	86117	0.409148	88200	0.465026	67771	0.834436	98824	0	68177.5
59004	Mrgpra3	Atf3	Mdk	Sdc1	0.0228402	83129.7	0.0139721	10743	1.15743	8333	0.60953	48662	0.670409	279733	0	68177.5
59005	Schwann_M	Atf3	Lama3	Itga6_Itgb1	0.0228405	51172.3	0.00658422	32205	0.631513	44761	0.683552	40983	0.857598	69735	0	68177.5
59006	Schwann_N	Calca/Oprk1	Farp2	Plxna2	0.0228405	99408.3	0.00289735	88558	0.351872	104551	0.257524	108271	0.812259	127484	0	68177.5
59007	Resident Macrophages	Mrgpra3	H2-K1	Aplp2	0.0228414	82434.1	0.00207948	123079	0.476797	71847	0.181344	127485	0.903535	21582	0	68177.5
59008	Schwann_M	Atf3	Lama3	Itga9_Itgb1	0.0228432	50667.3	0.00674594	31113	0.635336	44232	0.726971	37089	0.85507	72725	0	68177.5
59009	Pericyte	Fibroblast	Lamc1	Itga6_Itgb1	0.022844	64714.4	0.00368367	67714	0.601939	48947	0.899822	24691	0.882115	41637	0.001	140583
59010	Mrgpra3	Endothelial	Sema3c	Nrp2_Plxna2	0.022845	90898.7	0.00329732	76871	0.391983	92893	0.345546	89063	0.812254	127489	0	68177.5
59011	Ntrk2	IFN macrophage	Sptan1	Ptpra	0.0228453	70684.5	0.00145716	166644	0.49642	67715	0.727451	37047	0.914044	13839	0	68177.5
59012	Mrgpra3	Atf3	Rspo1	Lgr4	0.0228466	61019.3	0.00820911	23662	1.36059	4386	0.56129	54306	0.790912	154565	0	68177.5
59013	Fibroblast	Satglia	Lamb2	Itga6_Itgb4	0.0228476	55858.5	0.00925642	19876	0.761156	29669	0.763858	34078	0.812251	127492	0	68177.5
59014	T-cell	Neutrophil	Selplg	Itgb2	0.0228484	58614.9	0.0157103	8943	0.875029	20428	0.816954	30066	0.782147	165460	0	68177.5
59015	Trpm8	Schwann_N	Lama4	Dag1	0.0228485	100434	0.00218936	117256	0.430559	82606	0.264557	106640	0.81225	127493	0	68177.5
59016	Fibroblast	T-cell	Thbs1	Itga6	0.0228494	60775.3	0.0081265	24010	0.579968	52406	0.793938	31789	0.81225	127494	0	68177.5
59017	Ntrk3/S100a16	Ccr2 macrophages	Actr2	Adrb2	0.0228494	91408.3	0.00444325	54056	0.423206	84509	0.181316	127494	0.815847	122805	0	68177.5
59018	Mrgpra3	IFN macrophage	Fstl1	Dip2a	0.0228494	61967.7	0.00200012	127494	0.587965	51102	0.689465	40445	0.902342	22620	0	68177.5
59019	Calca/Sstr2	Schwann_N	Vegfa	Nrp2	0.0228512	79975.7	0.00423696	57292	0.471233	73021	0.427177	73892	0.812249	127496	0	68177.5
59020	Sst	Calca/Oprk1	Rims1	Cacna1c	0.022853	100195	0.00200005	127498	0.319622	114727	0.231732	114553	0.852477	76019	0	68177.5
59021	Pericyte	Ntrk3/S100a16	Fgf2	Fgfr1	0.0228557	56323.5	0.00601274	36499	0.872411	20595	0.834532	28845	0.812243	127501	0	68177.5
59022	Schwann_M	Atf3	Lgi1	Adam23	0.0228566	88466.1	0.00213143	120348	0.340972	107903	0.374441	83379	0.863679	62523	0	68177.5
59023	Schwann_M	Atf3	Apoe	Ldlr	0.0228575	82747.9	0.0020006	127468	0.371621	98629	0.248308	110523	0.922205	8942	0	68177.5
59024	Atf3	Ntrk3/Calb1	Adam10	Nrcam	0.0228584	90050.1	0.00210799	121587	0.369273	99323	0.181267	127504	0.889951	33659	0	68177.5
59025	Th	Calca/Smr2	Efna5	Epha7	0.0228596	80757.1	0.00680257	30794	0.594963	50012	0.46528	67726	0.76442	187076	0	68177.5
59026	Resident Macrophages	Mrgprb4	Adam10	Tspan5	0.0228602	95735.3	0.00199995	127506	0.295708	122776	0.269629	105460	0.870258	54757	0	68177.5
59027	Mrgpra3	Atf3	Rspo1	Znrf3	0.0228609	71846.7	0.00774203	25718	1.35726	4426	0.56905	53345	0.746721	207567	0	68177.5
59028	Calca/Sstr2	Calca/Smr2	Efna1	Epha5	0.0228609	80880.5	0.00488314	48031	0.567839	54446	0.465279	67727	0.781713	166021	0	68177.5
59029	Schwann_M	Atf3	Fgf1	Cd44	0.0228611	55433.1	0.00262009	98251	0.555234	56623	0.679261	41388	0.915777	12726	0	68177.5
59030	B-cell	Calca/Dcn	Tgfb1	Eng	0.0228629	71590.1	0.00549203	41162	0.535054	60160	0.511364	60942	0.812239	127509	0	68177.5
59031	Pericyte	Pericyte	Lgals3	Mcam	0.0228638	83808.9	0.00244713	105279	0.600873	49107	0.457445	68971	0.812237	127510	0	68177.5
59032	Sst	Schwann_M	Cntn2	Nrcam	0.0228647	91341.3	0.00199989	127511	0.31697	115604	0.283203	102459	0.880874	42955	0	68177.5
59033	Pvalb	Ccr2 macrophages	Copa	P2ry6	0.0228665	81452.3	0.00492694	47458	0.455877	76488	0.352856	87625	0.812234	127513	0	68177.5
59034	Mrgpra3	Ntrk2	Timp2	Itga3	0.0228665	72583.1	0.00309223	82590	0.567416	54507	0.181232	127513	0.893791	30128	0	68177.5
59035	Schwann_M	Atf3	Lgals1	Itgb1	0.0228665	60592.3	0.0022397	114747	0.556147	56465	0.522654	59403	0.932609	4169	0	68177.5
59036	Calca/Adra2a	Calca/Oprk1	Gnai2	Ednrb	0.0228665	91784.3	0.00199987	127513	0.364254	100845	0.30917	96565	0.860884	65821	0	68177.5
59037	Resident Macrophages	Ntrk3/S100a16	Adam9	Itga3	0.0228692	87325.1	0.00275964	93140	0.398415	91068	0.542773	56724	0.812232	127516	0	68177.5
59038	Calca/Bmpr1b	Calca/Sstr2	Timp2	Cd44	0.022871	77620.9	0.0019998	127518	0.463494	74691	0.245756	111095	0.926692	6623	0	68177.5
59039	Schwann_M	Atf3	Nid1	Itgav	0.0228718	79408.7	0.00392421	62835	0.455854	76493	0.403476	77970	0.824639	111568	0	68177.5
59040	Schwann_M	Atf3	Nid1	Ptprf	0.0228727	70028.1	0.00367095	67997	0.46902	73494	0.408421	77123	0.862973	63349	0	68177.5
59041	Satglia	Endothelial	Rims1	Cacna1c	0.0228745	93346.5	0.00199969	127522	0.293656	123471	0.441768	71528	0.852466	76034	0	68177.5
59042	Schwann_N	Rxfp1	Timp3	Cd44	0.0228754	79261.7	0.00199968	127523	0.519282	63079	0.242343	111952	0.8989	25577	0	68177.5
59043	Ntrk3/Calb1	Satglia	Efnb2	Ephb1	0.0228777	93501.3	0.00849104	22548	0.54678	58083	0.465197	67740	0.703936	250958	0	68177.5
59044	Schwann_M	Atf3	Bmp7	Bmpr1b_Bmpr2	0.0228781	69741.5	0.00979169	18346	0.707377	35283	0.295957	99498	0.812318	127403	0	68177.5
59045	Satglia	Calca/Dcn	Ncam1	Gfra1	0.0228781	59859.5	0.00199966	127526	0.752231	30547	0.871562	26426	0.877513	46621	0	68177.5
59046	Pvalb	Resident Macrophages	Inhbb	Smad3	0.022879	95361.7	0.0178793	7353	0.705581	35475	0.46518	67741	0.645495	298062	0	68177.5
59047	Schwann_M	Calca/Sstr2	Bmp7	Actr2	0.022879	46242.9	0.0111422	15141	0.841078	22753	0.537655	57402	0.859269	67741	0	68177.5
59048	Endothelial	Satglia	Col18a1	Ptprs	0.022879	96553.5	0.00268828	95722	0.365029	100594	0.336789	90747	0.812224	127527	0	68177.5
59049	TLF macrophage	Rxfp1	Sema6a	Plxna4	0.0228803	48120.7	0.00599449	36661	0.675388	38989	0.831762	29034	0.859266	67742	0	68177.5
59050	Schwann_M	Atf3	Bmp7	Bmpr1a_Bmpr2	0.0228808	63314.7	0.0100759	17591	0.744366	31344	0.325772	93050	0.82864	106411	0	68177.5
59051	Calca/Adra2a	Mrgpra3	Wnt4	Fzd3_Lrp6	0.0228812	101756	0.0107875	15893	0.802509	25866	0.168708	130935	0.684968	267909	0	68177.5
59052	Ntrk3/S100a16	Schwann_N	Tgfb3	Tgfbr3	0.0228816	103264	0.00473474	49976	0.496291	67743	0.552445	55448	0.67654	274978	0	68177.5
59053	Schwann_M	Atf3	Bmp7	Acvr1_Bmpr2	0.0228817	54033.5	0.0120974	13375	0.868449	20874	0.466741	67513	0.833294	100228	0	68177.5
59054	Schwann_N	Ntrk3/S100a16	Fn1	Itga3_Itgb1	0.0228817	110368	0.00231512	111102	0.286873	125835	0.181185	127530	0.818679	119193	0	68177.5
59055	Neutrophil	Calca/Bmpr1b	Pi16	Tnfrsf21	0.0228826	59692.3	0.00829029	23313	0.684913	37852	0.677363	41588	0.81222	127531	0	68177.5
59056	Rxfp1	Ccr2 macrophages	Hsp90b1	Lrp1	0.0228835	87011.9	0.00199958	127532	0.285769	126215	0.471623	66811	0.877789	46324	0	68177.5
59057	Schwann_M	Atf3	Fgf7	Fgfr1	0.0228844	55540.1	0.00732445	27827	0.722576	33686	0.498587	62798	0.84506	85212	0	68177.5
59058	Pericyte	Mrgpra3	Lama5	Itga6_Itgb1	0.0228844	81701.5	0.00600556	36563	0.590733	50656	0.188566	125578	0.812218	127533	0	68177.5
59059	Pvalb	Neutrophil	Adam23	Itga4	0.0228844	89105.3	0.00199957	127533	0.397687	91266	0.708107	38782	0.818217	119768	0	68177.5
59060	Calca/Dcn	Fibroblast	Anxa1	Egfr	0.0228862	53301.9	0.00456334	52316	1.35286	4496	1.12899	13985	0.812216	127535	0	68177.5
59061	Schwann_M	Atf3	Sema3b	Nrp1_Plxna2	0.0228889	62241.5	0.00345306	73034	0.901882	18726	0.55455	55165	0.836571	96105	0	68177.5
59062	Schwann_M	Atf3	Lpl	Cd44	0.0228893	45317.3	0.00368207	67749	0.596049	49836	0.908978	24175	0.909941	16649	0	68177.5
59063	Mrgprd	Ntrk3/S100a16	Dkk3	Kremen1	0.0228898	84899.5	0.00319308	79618	0.501098	66735	0.379602	82428	0.812212	127539	0	68177.5
59064	Calca/Oprk1	Endothelial	Lgals3	Eng	0.0228932	62038.3	0.00368189	67752	1.03259	12259	0.81421	30249	0.808923	131754	0	68177.5
59065	Schwann_M	Atf3	Sema3b	Nrp2_Plxna2	0.0228934	54600.9	0.00444107	54088	0.942079	16371	0.695456	39922	0.837823	94446	0	68177.5
59066	Calca/Smr2	Sst	Nptx1	Nptxr	0.0228934	87275.3	0.00231818	110951	0.583248	51866	0.40424	77839	0.81221	127543	0	68177.5
59067	Endothelial	T-cell	Gm11127	Cd8b1	0.0228947	69676.8	0.0747103	550	1.16227	8193	0.7865	32320	0.716069	239144	0	68177.5
59068	Schwann_M	Atf3	Lgi2	Adam23	0.0228979	53168.1	0.00625847	34544	0.621843	46113	0.615591	47964	0.8582	69042	0	68177.5
59069	Calca/Sstr2	Fibroblast	F8	Lrp4	0.0228984	111539	0.00431761	55993	0.496244	67756	0.547039	56167	0.62774	309602	0	68177.5
59070	Th	Neutrophil	Anxa2	Tlr2	0.0228997	93527.3	0.00199926	127550	0.37116	98752	0.552349	55460	0.819835	117697	0	68177.5
59071	Calca/Smr2	Endothelial	Hsp90aa1	Erbb2	0.0229006	88502.5	0.00199926	127551	0.38961	93551	0.505473	61781	0.840081	91452	0	68177.5
59072	TLF macrophage	Endothelial	Anxa1	Dysf	0.0229023	52648.9	0.00474756	49810	0.62408	45805	0.795179	31693	0.859258	67759	0	68177.5
59073	B-cell	Pericyte	Tgfb1	Itgb5	0.0229024	67270.1	0.00555992	40493	0.541041	59135	0.683443	40992	0.812204	127553	0	68177.5
59074	Schwann_M	Atf3	Timp1	Cd63	0.0229042	99451.7	0.00200226	127378	0.305548	119403	0.383138	81748	0.833032	100552	0	68177.5
59075	Satglia	Calca/Oprk1	Ntrk3	Ptprs	0.0229042	82804.3	0.00199919	127555	0.581349	52182	0.217405	118114	0.876361	47993	0	68177.5
59076	Calca/Smr2	Trpm8	Ncam1	Ncam2	0.0229051	92578.5	0.00203847	125276	0.314267	116514	0.181095	127556	0.899132	25369	0	68177.5
59077	Schwann_M	Monocytes	Thbs1	Itga4	0.0229052	60846.5	0.00931535	19683	0.75675	30092	0.988935	19979	0.781489	166301	0	68177.5
59078	Pericyte	T-cell	Cxcl12	Cxcr4	0.0229074	60541.3	0.0156783	8964	0.756739	30093	0.838684	28580	0.780992	166892	0	68177.5
59079	Trpm8	Ntrk2	Fgf14	Fgfr1	0.0229086	96089.9	0.00333966	75756	0.308457	118420	0.337949	90536	0.812198	127560	0	68177.5
59080	Ccr2 macrophages	Satglia	Pf4	Lrp1	0.0229095	65766.1	0.00422932	57419	0.570286	54032	0.955622	21641	0.812198	127561	0	68177.5
59081	Resident Macrophages	Monocytes	Igf1	Igf2r	0.0229104	63340.1	0.00607814	35951	0.55742	56228	0.835427	28782	0.812198	127562	0	68177.5
59082	Schwann_M	Atf3	Col18a1	Gpc1	0.0229113	56863.7	0.00609312	35839	0.652166	41909	0.728482	36958	0.832394	101435	0	68177.5
59083	Resident Macrophages	Calca/Adra2a	Gnai2	Adcy7	0.0229113	92141.1	0.00246337	104562	0.342149	107527	0.181087	127563	0.871961	52876	0	68177.5
59084	Calca/Dcn	Trpm8	Rtn4	Lingo1	0.0229113	74211.9	0.00199909	127563	0.524201	62147	0.363281	85540	0.896543	27632	0	68177.5
59085	Ccr2 macrophages	Schwann_M	Adam17	Itgb1	0.0229122	87675.5	0.00208964	122566	0.282037	127564	0.516578	60201	0.865914	59869	0	68177.5
59086	Schwann_M	Atf3	Col18a1	Ptprs	0.022914	54606.9	0.00513405	45012	0.620066	46350	0.665194	42759	0.856685	70736	0	68177.5
59087	Schwann_M	Atf3	Col5a3	Sdc3	0.0229149	53459.1	0.00758855	26467	0.730248	32841	0.688538	40546	0.834064	99264	0	68177.5
59088	Calca/Dcn	Mrgprb4	Txlna	Stx4a	0.0229158	92196.5	0.00321346	79072	0.463834	74606	0.243854	111559	0.812192	127568	0	68177.5
59089	Mrgprb4	Sst	Hspa8	Ldlr	0.0229158	73484.1	0.00199904	127568	0.472211	72803	0.356719	86831	0.916869	12041	0	68177.5
59090	Schwann_M	Atf3	Lgi2	Adam22	0.0229167	62485.9	0.00585046	37859	0.595642	49909	0.519018	59885	0.836174	96599	0	68177.5
59091	Mrgpra3	Resident Macrophages	Copa	P2ry6	0.0229167	89116.1	0.00492421	47496	0.452955	77211	0.190175	125127	0.812192	127569	0	68177.5
59092	Atf3	Pvalb	App	Aplp1	0.0229167	80462.1	0.00199903	127569	0.415568	86484	0.251131	109831	0.919762	10249	0	68177.5
59093	Schwann_M	Atf3	Sorbs1	Insr	0.0229194	72402.5	0.00231427	111144	0.493587	68314	0.490739	63935	0.874131	50442	0	68177.5
59094	Calca/Smr2	Ntrk3/S100a16	Lgals8	Itga3	0.0229194	108521	0.0022741	113009	0.34002	108230	0.181068	127572	0.813668	125616	0	68177.5
59095	Schwann_M	Atf3	Adam10	Tspan5	0.0229212	49144.1	0.00313133	81503	0.796123	26410	0.702145	39280	0.893539	30350	0	68177.5
59096	Mrgprd	Schwann_M	Ncam1	Ncam2	0.0229212	83076.1	0.00199889	127574	0.339657	108347	0.365221	85157	0.898239	26125	0	68177.5
59097	Ntrk3/S100a16	TLF macrophage	Tgfb2	Tgfbr1_Tgfbr2	0.022923	82069.1	0.00499772	46575	0.496134	67775	0.518199	59989	0.780269	167829	0	68177.5
59098	Schwann_M	Atf3	Adam10	Tspan14	0.022923	55139.5	0.0028436	90272	0.773945	28419	0.688094	40582	0.876122	48247	0	68177.5
59099	Atf3	Pericyte	Pomc	Pth1r	0.0229243	105163	0.00903007	20593	0.578127	52710	0.465008	67776	0.615657	316558	0	68177.5
59100	Calca/Sstr2	Calca/Adra2a	Tnr	Itga9_Itgb1	0.0229275	90854.3	0.00406726	60161	0.472854	72667	0.188175	125685	0.812183	127581	0	68177.5
59101	IFN macrophage	Ntrk3/S100a16	Sparc	Fgfr1	0.0229275	78756.9	0.00199867	127581	0.65288	41819	0.239982	112536	0.880234	43671	0	68177.5
59102	TLF macrophage	Resident Macrophages	Igf1	Igf1r	0.0229282	41215.3	0.00543692	41712	0.96687	15078	1.14788	13330	0.859238	67779	0	68177.5
59103	Pvalb	Calca/Bmpr1b	S100a1	Ryr2	0.0229338	77719.9	0.0026927	95549	0.516801	63606	0.768727	33679	0.81218	127588	0	68177.5
59104	Trpm8	Atf3	Gal	Adra2a	0.0229346	107584	0.00535482	42556	0.4961	67784	0.465152	67748	0.654549	291653	0	68177.5
59105	Trpm8	Resident Macrophages	Adam15	Itga9	0.0229385	74281.1	0.00382966	64698	0.496097	67787	0.736812	36300	0.806807	134443	0	68177.5
59106	Schwann_M	Atf3	Timp3	Ddr1	0.022941	60207.3	0.00396547	62066	0.66838	39833	0.611988	48389	0.847189	82571	0	68177.5
59107	Sst	Pericyte	Grn	Sort1	0.022941	96386.7	0.00199831	127596	0.412973	87165	0.349451	88289	0.825324	110706	0	68177.5
59108	Mrgpra3	Ccr2 macrophages	Rspo1	Lrp6	0.0229419	51888.5	0.00798755	24560	1.34676	4588	0.758244	34520	0.812168	127597	0	68177.5
59109	Ntrk3/S100a16	Trpm8	L1cam	Cd9	0.0229437	78626.5	0.00207535	123316	0.48145	70893	0.18096	127599	0.935815	3147	0	68177.5
59110	IFN macrophage	Calca/Oprk1	Ccl5	Grm7	0.0229464	58209.5	0.0175331	7585	0.603162	48775	0.706591	38908	0.812163	127602	0	68177.5
59111	Atf3	Pericyte	App	Tspan12	0.0229473	87036.1	0.00321266	79089	0.402316	90061	0.180948	127603	0.85712	70250	0	68177.5
59112	Dendritic cells	B-cell	Mif	Cd74_Cxcr4	0.0229482	92845.1	0.00199817	127604	0.31294	116951	0.219411	117659	0.889758	33834	0	68177.5
59113	Schwann_N	Pericyte	Cdh1	Egfr	0.02295	58218.3	0.00928839	19770	0.660916	40776	0.755227	34762	0.812161	127606	0	68177.5
59114	Schwann_M	Atf3	Bmp7	Actr2	0.0229509	56321.3	0.0100636	17626	0.770702	28742	0.332057	91734	0.853	75327	0	68177.5
59115	Mrgpra3	Mrgpra3	Ncam1	Gfra1	0.0229509	58013.5	0.00443824	54132	0.795058	26509	0.180913	127607	0.914333	13642	0	68177.5
59116	Monocytes	IFN macrophage	Cd14	Tlr1	0.0229512	55109.1	0.0136214	11181	0.756422	30113	1.03971	17574	0.795721	148500	0	68177.5
59117	Schwann_M	Sst	Adam10	Cd44	0.0229527	49020.5	0.00290768	88201	0.784071	27472	0.608211	48817	0.916257	12435	0	68177.5
59118	Schwann_N	Calca/Bmpr1b	App	Gpc1	0.0229536	77381.5	0.00199809	127610	0.38759	94114	0.413985	76187	0.904443	20819	0	68177.5
59119	Pericyte	Calca/Oprk1	Lama5	Bcam	0.0229545	73320.1	0.0071907	28563	0.662447	40560	0.180908	127611	0.832208	101689	0	68177.5
59120	Ntrk2	Calca/Dcn	Fgf1	Fgfr1	0.0229563	86307.1	0.00199804	127613	0.431677	82330	0.248607	110451	0.880867	42964	0	68177.5
59121	Calca/Dcn	Resident Macrophages	Nrg2	Nrp2	0.0229572	68212.5	0.00476828	49534	0.561985	55407	0.690932	40330	0.812156	127614	0	68177.5
59122	Schwann_M	Sst	Thbs1	Cd47	0.022959	67084.5	0.0030447	83932	0.581273	52196	0.677971	41526	0.841522	89591	0	68177.5
59123	Schwann_M	Sst	Cdh1	Igf1r	0.0229599	68425.9	0.0034617	72817	0.504201	66071	0.450922	70003	0.861536	65061	0	68177.5
59124	Schwann_M	Sst	Cdh1	Ptprf	0.0229608	79427.1	0.00312531	81652	0.453273	77124	0.31695	94964	0.85308	75218	0	68177.5
59125	Schwann_M	Sst	Cdh1	Cdh2	0.0229617	66764.9	0.00406009	60295	0.55163	57244	0.442099	71484	0.852037	76624	0	68177.5
59126	IFN macrophage	TLF macrophage	Rps19	C5ar1	0.0229617	71847.7	0.00396891	61998	0.454487	76825	0.180874	127619	0.899998	24619	0	68177.5
59127	Ntrk3/Calb1	Sst	Sptan1	Ptpra	0.0229619	65686.7	0.00197972	128676	0.556013	56488	0.464881	67805	0.925344	7287	0	68177.5
59128	Schwann_N	TLF macrophage	Adam10	Notch1	0.0229635	79400.7	0.00306879	83220	0.493037	68435	0.60143	49550	0.812152	127621	0	68177.5
59129	TLF macrophage	Fibroblast	Tgfb1	Tgfbr1_Tgfbr2	0.0229658	59692.5	0.00430259	56205	0.514643	64047	0.67048	42225	0.859214	67808	0	68177.5
59130	Fibroblast	Calca/Bmpr1b	Slit2	App	0.0229662	82074.5	0.00199791	127624	0.312245	117182	0.511431	60935	0.887088	36454	0	68177.5
59131	Calca/Sstr2	Endothelial	Lama4	Itga6_Itgb4	0.0229671	93543.1	0.0029724	86078	0.456913	76264	0.252112	109571	0.812151	127625	0	68177.5
59132	Pericyte	Ccr2 macrophages	Serpinf1	Plxdc2	0.022968	66581.1	0.00199789	127626	0.512656	64463	1.31149	8590	0.86236	64049	0	68177.5
59133	Schwann_M	Calca/Adra2a	Fn1	Itga3_Itgb1	0.0229684	55820.7	0.00422967	57413	0.536758	59852	0.880456	25851	0.859211	67810	0	68177.5
59134	TLF macrophage	Fibroblast	Cd14	Tlr4	0.0229687	52436.1	0.00691664	30121	0.868777	20841	1.26313	9872	0.80786	133169	0	68177.5
59135	Trpm8	Fibroblast	Col4a4	Itgav_Itgb8	0.0229697	87222.1	0.00793364	24815	0.49597	67811	0.493148	63555	0.742883	211752	0	68177.5
59136	Schwann_M	Sst	Nlgn1	Nrxn1	0.0229698	72397.9	0.00245752	104832	0.361761	101574	0.471634	66805.5	0.904727	20599.5	0	68177.5
59137	Schwann_M	Sst	Nlgn1	Nrxn2	0.0229707	60111.3	0.00329557	76915.5	0.493014	68440.5	0.684417	40903.5	0.877957	46119.5	0	68177.5
59138	Dendritic cells	Endothelial	Psen1	Notch2	0.0229707	99788.3	0.00214988	119316	0.300713	121062	0.498839	62757	0.812148	127629	0	68177.5
59139	Calca/Bmpr1b	Mrgprb4	Sema7a	Plxnc1	0.0229716	63155.7	0.00340336	74247	1.00435	13380	0.786071	32344	0.812148	127630	0	68177.5
59140	Calca/Smr2	Dendritic cells	Gas6	Axl	0.0229725	98126.1	0.00270059	95257	0.311502	117423	0.380952	82142	0.812147	127631	0	68177.5
59141	Schwann_M	Sst	Col1a1	Itga3_Itgb1	0.0229761	85115.3	0.0043338	55748	0.451469	77549	0.285167	101986	0.816335	122116	0	68177.5
59142	Resident Macrophages	Calca/Sstr2	Sema6a	Plxna4	0.0229761	88196.3	0.00300546	85144	0.381759	95799	0.488736	64226	0.812144	127635	0	68177.5
59143	Atf3	Monocytes	Pthlh	Adrb2	0.0229767	118860	0.0166429	8208	0.464576	74454	0.31634	95095	0.540505	348364	0	68177.5
59144	Calca/Dcn	Fibroblast	Lama4	Itga6_Itgb4	0.022977	74703.3	0.00297213	86087	0.562563	55313	0.736774	36303	0.812144	127636	0	68177.5
59145	Schwann_M	Sst	Col4a1	Itga3_Itgb1	0.0229788	81079.5	0.00283192	90632	0.455969	76472	0.288381	101249	0.858332	68867	0	68177.5
59146	Ntrk3/S100a16	Ntrk2	Fgf1	Fgfr1	0.0229788	84992.3	0.00199762	127638	0.389846	93485	0.327557	92683	0.880855	42978	0	68177.5
59147	Schwann_N	Calca/Bmpr1b	Slit2	Robo1	0.0229797	54690.7	0.00564113	39712	0.838607	22934	1.10169	14991	0.812141	127639	0	68177.5
59148	Schwann_M	Sst	Fn1	Itga3_Itgb1	0.0229833	79348.1	0.00284768	90146	0.393022	92581	0.634637	45911	0.833542	99925	0	68177.5
59149	Mrgprd	Ntrk3/Calb1	Gnai2	Adora1	0.0229833	99327.1	0.00199756	127643	0.324793	113007	0.271973	104970	0.846983	82838	0	68177.5
59150	Schwann_M	Sst	Fn1	Cd44	0.0229842	85762.3	0.00267858	96089	0.302511	120455	0.465428	67707	0.852212	76383	0	68177.5
59151	Mrgprb4	B-cell	Gnai2	S1pr4	0.0229851	72658.9	0.0161874	8538	0.735757	32262	0.184419	126672	0.812138	127645	0	68177.5
59152	Ntrk2	Calca/Adra2a	Txlna	Stx1a	0.0229852	75546.9	0.00427286	56699	0.652007	41931	0.46481	67823	0.799943	143104	0	68177.5
59153	Atf3	Mrgprd	Adam10	Tspan17	0.0229853	76303.9	0.00199102	127998	0.417922	85845	0.434126	72754	0.897546	26745	0	68177.5
59154	Schwann_N	Ccr2 macrophages	Copa	Cd74	0.022986	59937.5	0.00199753	127646	0.533521	60465	0.968354	20997	0.902573	22402	0	68177.5
59155	Satglia	Calca/Oprk1	Fn1	Cd44	0.0229869	97756.5	0.00199749	127647	0.479047	71388	0.207209	120652	0.832766	100918	0	68177.5
59156	Schwann_M	Sst	Lamb1	Itga6_Itgb1	0.0229878	80294.1	0.00233474	110180	0.48231	70728	0.405985	77533	0.853365	74852	0	68177.5
59157	Calca/Adra2a	Rxfp1	Ptn	Ptprz1	0.0229878	83286.9	0.00199749	127648	0.528129	61458	0.565471	53769	0.829388	105382	0	68177.5
59158	Schwann_M	Sst	Lamb1	Itga7_Itgb1	0.0229896	78346.7	0.00234324	109812	0.473423	72533	0.46798	67321	0.854121	73890	0	68177.5
59159	Calca/Bmpr1b	Mrgprb4	Lrpap1	Lrp8	0.0229896	93522.9	0.00225593	113899	0.440989	80008	0.404012	77880	0.812135	127650	0	68177.5
59160	Schwann_M	Sst	Lamb1	Dag1	0.0229914	65909.3	0.0034731	72552	0.611893	47522	0.668747	42401	0.834377	98894	0	68177.5
59161	Schwann_M	Sst	Col1a2	Itga3_Itgb1	0.0229923	61452.7	0.00331084	76516	0.548557	57783	0.606878	48947	0.8693	55840	0	68177.5
59162	Schwann_M	Sst	Col1a2	Cd44	0.0229941	67494.3	0.00311423	81980	0.458046	75998	0.437669	72200	0.884515	39116	0	68177.5
59163	Ntrk2	Calca/Sstr2	Ntrk3	Ptprs	0.0229941	87589.3	0.00208291	122916	0.467635	73775	0.180755	127655	0.878567	45423	0	68177.5
59164	Schwann_M	Sst	Col4a2	Itga3_Itgb1	0.0229959	74285.5	0.00289275	88709	0.482586	70660	0.3871	80954	0.863351	62927	0	68177.5
59165	Fibroblast	Atf3	Fn1	Itgav_Itgb6	0.0229968	56419.1	0.00688117	30338	0.781444	27702	0.843476	28220	0.812128	127658	0	68177.5
59166	Schwann_M	Sst	Col4a2	Cd44	0.0229968	83671.1	0.00272097	94479	0.392074	92866	0.21789	117995	0.879162	44838	0	68177.5
59167	Schwann_M	Sst	Lamc1	Itga3_Itgb1	0.0229995	75380.1	0.00262721	97974	0.474341	72332	0.442368	71434	0.859894	66983	0	68177.5
59168	Sst	Ccr2 macrophages	Fgg	Tlr4	0.0230008	101520	0.0110041	15428	0.49586	67835	0.591409	50693	0.634374	305467	0	68177.5
59169	Schwann_M	Ntrk3/Calb1	Col1a2	Itga3_Itgb1	0.0230008	57490.3	0.00367806	67835	0.524986	62009	0.692934	40151	0.87516	49279	0	68177.5
59170	Fibroblast	Calca/Sstr2	Inhba	Actr2	0.0230013	68762.1	0.00967784	18684	0.633632	44479	0.366991	84807	0.812124	127663	0	68177.5
59171	Schwann_M	Sst	Lamc1	Cd44	0.0230013	84139.9	0.0024712	104253	0.383829	95213	0.273159	104722	0.876048	48334	0	68177.5
59172	Trpm8	Ntrk2	Slit2	Robo1	0.0230021	74374.9	0.0048028	49076	0.49586	67836	0.6609	43184	0.799559	143601	0	68177.5
59173	Pericyte	Mrgprd	Col1a2	Sdc1	0.0230022	51773.5	0.0148406	9778	0.860213	21403	0.792982	31845	0.812123	127664	0	68177.5
59174	Schwann_M	Sst	Lama2	Itga3_Itgb1	0.023004	71605.3	0.00274599	93590	0.485251	70072	0.325574	93096	0.890556	33091	0	68177.5
59175	Neutrophil	Fibroblast	Lgals3	Eng	0.0230049	74517.5	0.00383842	64542	0.545555	58332	0.564801	53869	0.81212	127667	0	68177.5
59176	Schwann_M	Sst	Lama2	Rpsa	0.0230058	56956.9	0.00311557	81927	0.498358	67321	0.498409	62818	0.93163	4541	0	68177.5
59177	Calca/Sstr2	Pericyte	Fgf13	Fgfr1	0.023006	81821.7	0.00136663	175125	0.496894	67619	0.46472	67839	0.89354	30348	0	68177.5
59178	Atf3	Mrgprd	Rtn4	Rtn4r	0.0230067	88880.3	0.00199712	127669	0.489559	69174	0.464738	67837	0.824652	111544	0	68177.5
59179	Ntrk3/Calb1	Pvalb	Shh	Gpc1	0.0230073	69793.7	0.00636701	33719	0.608654	47974	0.464716	67840	0.809308	131258	0	68177.5
59180	Mrgprd	Resident Macrophages	Copa	P2ry6	0.0230076	84193.5	0.00491936	47556	0.452517	77312	0.292765	100252	0.812117	127670	0	68177.5
59181	Schwann_M	Sst	Lama2	Dag1	0.0230076	91378.1	0.0024237	106279	0.375166	97625	0.278859	103443	0.848178	81366	0	68177.5
59182	Calca/Dcn	Ntrk3/Calb1	Fgf7	Fgfr1	0.0230085	75349.9	0.00460031	51801	0.484689	70194	0.526589	58906	0.812117	127671	0	68177.5
59183	Schwann_N	Mrgpra3	App	Tspan12	0.0230085	109506	0.00208208	122950	0.281795	127671	0.201678	122075	0.828454	106655	0	68177.5
59184	Schwann_M	Sst	Col4a5	Cd47	0.0230094	48590.3	0.00612452	35554	0.729457	32927	0.88271	25739	0.848823	80554	0	68177.5
59185	Endothelial	B-cell	C3	Cd19	0.0230096	80807.5	0.0166369	8214	1.52043	2642	0.499593	62637	0.691437	262367	0	68177.5
59186	Satglia	Mrgprb4	Mdk	Sorl1	0.0230103	79676.3	0.00594854	37004	0.577367	52855	0.23944	112672	0.812115	127673	0	68177.5
59187	Schwann_M	Sst	Hspg2	Itgb1	0.023013	83488.7	0.00288873	88840	0.406546	88921	0.241449	112165	0.866405	59340	0	68177.5
59188	Rxfp1	Calca/Oprk1	App	Ngfr	0.023013	75564.3	0.00199702	127676	0.444402	79181	0.291061	100617	0.939408	2170	0	68177.5
59189	Calca/Oprk1	Ntrk3/S100a16	Gnas	Adcy9	0.0230139	83018.3	0.00199701	127677	0.447122	78601	0.259118	107871	0.8909	32765	0	68177.5
59190	Pericyte	Calca/Dcn	Cspg4	Itga3_Itgb1	0.0230148	63061.5	0.0105187	16503	0.834731	23254	0.39411	79695	0.812112	127678	0	68177.5
59191	Calca/Sstr2	IFN macrophage	App	Lrp1	0.0230148	71280.1	0.00199701	127678	0.405142	89306	0.569229	53325	0.908237	17914	0	68177.5
59192	Ntrk3/S100a16	Rxfp1	Nrxn2	Nlgn2	0.0230157	105679	0.00216408	118584	0.369698	99176.5	0.230784	114776	0.812112	127680	0	68177.5
59193	Rxfp1	Ntrk3/S100a16	Nlgn2	Nrxn2	0.0230166	105679	0.00216408	118584	0.369698	99176.5	0.230784	114776	0.812112	127680	0	68177.5
59194	Schwann_M	Sst	Lama4	Itga3_Itgb1	0.0230184	73225.7	0.00270089	95246	0.461031	75263	0.450668	70043	0.867992	57399	0	68177.5
59195	Schwann_M	Sst	Lama4	Cd44	0.0230202	82337.9	0.00254051	101370	0.370519	98946	0.281459	102861	0.883338	40335	0	68177.5
59196	Mrgprd	TLF macrophage	Ncam1	Fgfr1	0.0230202	78940.3	0.00199684	127684	0.38206	95714	0.390925	80246	0.90204	22880	0	68177.5
59197	Schwann_M	Sst	Lama4	Dag1	0.0230211	95622.7	0.00238389	108003	0.350946	104826	0.403953	77889	0.818655	119218	0	68177.5
59198	Monocytes	T-cell	Icam1	Il2rg	0.0230213	63844.3	0.0417879	1731	1.06807	11007	0.815764	30145	0.746169	208161	0	68177.5
59199	Schwann_M	Sst	Lama3	Itga3_Itgb1	0.0230229	60273.7	0.00506456	45794	0.608287	48026	0.656262	43656	0.836863	95715	0	68177.5
59200	Calca/Sstr2	Ntrk2	Calr	Itga3	0.0230229	86453.5	0.002562	100538	0.426023	83787	0.180633	127687	0.872654	52078	0	68177.5
59201	Fibroblast	Pvalb	Lgals3	Mcam	0.0230229	96994.3	0.00244291	105451	0.342428	107442	0.413835	76214	0.812106	127687	0	68177.5
59202	Mrgprd	Schwann_N	Sema4d	Erbb2	0.0230235	65696.7	0.00793013	24832	0.756105	30146	0.443198	71273	0.807134	134055	0	68177.5
59203	Fibroblast	Satglia	Lamc1	Itga1	0.0230238	58226.5	0.00538917	42209	0.74535	31252	0.952469	21806	0.812105	127688	0	68177.5
59204	Schwann_M	Sst	Lama3	Cd44	0.0230247	63645.5	0.00476382	49603	0.517776	63398	0.487053	64519	0.855224	72530	0	68177.5
59205	Rxfp1	Sst	Rims2	Abca1	0.0230256	96898.3	0.00208907	122604	0.34927	105332	0.180626	127690	0.865235	60688	0	68177.5
59206	Pericyte	Calca/Dcn	Gpc3	Igf1r	0.0230265	74690.5	0.00348429	72299	0.566376	54684	0.592241	50601	0.812103	127691	0	68177.5
59207	Dendritic cells	Endothelial	Farp2	Plxna2	0.0230274	84863.5	0.00289134	88758	0.387868	94038	0.637062	45652	0.812101	127692	0	68177.5
59208	Mrgprd	TLF macrophage	App	Lrp6	0.0230283	84388.3	0.00199666	127693	0.364191	100863	0.301636	98225	0.897258	26983	0	68177.5
59209	Schwann_M	Sst	Slit2	Gpc1	0.023031	40080.9	0.00605423	36150	0.899532	18865	1.30164	8844	0.858741	68368	0	68177.5
59210	Schwann_M	Sst	Nid1	Ptprf	0.0230337	75218.5	0.00347953	72412	0.444135	79240	0.345148	89141	0.859776	67122	0	68177.5
59211	Schwann_M	Sst	Nid1	Itga3	0.0230346	53950.1	0.00702733	29501	0.708068	35204	0.638302	45532	0.840167	91336	0	68177.5
59212	Dendritic cells	TLF macrophage	Psen1	Cd44	0.0230346	85872.7	0.00199647	127700	0.304568	119738	0.534248	57873	0.869274	55875	0	68177.5
59213	Calca/Bmpr1b	Ntrk3/Calb1	Fgf5	Fgfr1	0.0230359	86756.1	0.00978406	18361	0.592546	50403	0.464593	67862	0.726598	228977	0	68177.5
59214	Schwann_M	Sst	Bmp7	Bmpr1a_Bmpr2	0.0230373	67062.9	0.00902781	20600	0.681538	38264	0.332263	91704	0.8207	116569	0	68177.5
59215	Schwann_M	Sst	Bmp7	Acvr1_Bmpr2	0.0230391	64909.1	0.00978818	18353	0.714795	34502	0.373625	83531	0.818058	119982	0	68177.5
59216	Calca/Adra2a	Ccr2 macrophages	Arpc5	Adrb2	0.02304	92786.5	0.00433033	55790	0.390212	93384	0.214345	118875	0.812091	127706	0	68177.5
59217	Mrgprd	Fibroblast	Lamb1	Itga6_Itgb4	0.0230409	70339.1	0.0034746	72520	0.588968	50940	0.785972	32351	0.812091	127707	0	68177.5
59218	Th	T-cell	H2-M3	Klrd1	0.0230411	118402	0.00367708	67866	0.611787	47536	0.492377	63687	0.551847	344746	0	68177.5
59219	Ccr2 macrophages	B-cell	Mif	Cd74_Cxcr4	0.0230418	85962.1	0.00199632	127708	0.312744	117019	0.376422	83026	0.889712	33880	0	68177.5
59220	Calca/Dcn	TLF macrophage	Pdgfb	Lrp1	0.0230432	60881.5	0.00691092	30155	0.9086	18309	0.927688	23107	0.782786	164659	0	68177.5
59221	Schwann_M	Sst	Sema3b	Nrp1_Plxna3	0.0230437	51385.1	0.00494934	47160	0.985504	14214	0.697297	39740	0.843049	87634	0	68177.5
59222	Mrgpra3	Calca/Dcn	Actr2	Ldlr	0.0230437	84103.1	0.00220994	116217	0.441731	79825	0.180543	127710	0.895561	28586	0	68177.5
59223	Schwann_M	Sst	Sema3b	Nrp1_Plxna1	0.0230455	51821.9	0.00497467	46856	0.988446	14086	0.704444	39086	0.840487	90904	0	68177.5
59224	Schwann_M	Sst	Sema3b	Nrp2_Plxna2	0.0230464	53980.1	0.00452153	52922	0.94828	16053	0.695471	39917	0.839039	92831	0	68177.5
59225	Sst	Fibroblast	Lefty1	Acvr2a	0.0230476	101355	0.0123862	12911	0.495665	67871	0.50638	61666	0.648325	296150	0	68177.5
59226	Sst	Atf3	App	Tnfrsf21	0.023048	92162.7	0.0018276	138049	0.376087	97364	0.10681	149002	0.923536	8221	0	68177.5
59227	Schwann_M	Sst	Sema3b	Nrp2_Plxna4	0.0230482	59439.9	0.00394609	62449	0.925438	17260	0.661414	43135	0.828822	106178	0	68177.5
59228	Atf3	Mrgprd	Nfasc	Cntn1_Cntnap1	0.0230518	142013	0.00155905	157842	0.133355	187477	-0.0298949	193808	0.831385	102759	0	68177.5
59229	TLF macrophage	Fibroblast	Cd14	Itgb1	0.0230528	43534.5	0.00367656	67875	0.675011	39033	1.09506	15245	0.896864	27342	0	68177.5
59230	Th	Schwann_N	Bmp15	Actr2	0.0230534	156806	0.0167403	8136	1.16137	8222	-0.182336	243739	0.745939	208429	0.997	315502
59231	Schwann_M	Sst	Lgi4	Adam23	0.0230536	77837.9	0.00313371	81420	0.455427	76591	0.278455	103528	0.866276	59473	0	68177.5
59232	Rxfp1	Mrgpra3	Col4a4	Itga3_Itgb1	0.0230545	66604.9	0.00915308	20199	0.717307	34229	0.378318	82697	0.812077	127722	0	68177.5
59233	Schwann_N	Calca/Smr2	Ptn	Sdc3	0.0230554	99182.1	0.00199604	127723	0.324378	113155	0.381846	81977	0.829774	104878	0	68177.5
59234	Resident Macrophages	IFN macrophage	Gp49a	Lair1	0.0230564	63338.3	0.043929	1595	1.07876	10674	0.815488	30161	0.74801	206084	0	68177.5
59235	Schwann_M	Calca/Smr2	Col18a1	Ptprs	0.0230567	50757.9	0.00534667	42652	0.64177	43334	0.794584	31748	0.859158	67878	0	68177.5
59236	Schwann_M	Sst	Col14a1	Cd44	0.023059	60937.7	0.00566522	39482	0.606265	48330	0.38784	80810	0.85915	67889	0	68177.5
59237	Schwann_M	Fibroblast	Lama4	Itga6_Itgb1	0.0230606	49371.3	0.00367628	67881	0.570706	53969	0.970911	20868	0.887623	35961	0	68177.5
59238	Fibroblast	Ntrk2	Clec11a	Itgb1	0.0230608	74664.7	0.00653352	32535	0.552372	57110	0.352197	87772	0.812072	127729	0	68177.5
59239	Schwann_M	Sst	Fbn1	Itgb1	0.0230608	71560.3	0.00310297	82303	0.42763	83391	0.467266	67429	0.868756	56501	0	68177.5
59240	Fibroblast	Fibroblast	Wnt5b	Fzd2_Lrp6	0.0230608	70044.9	0.0128229	12241	0.84083	22768	0.815476	30163	0.738155	216875	0	68177.5
59241	Atf3	Fibroblast	Agrn	Lrp4	0.0230619	99568.7	0.00458003	52084	0.49562	67882	0.537191	57466	0.702533	252234	0	68177.5
59242	Ntrk3/S100a16	Schwann_N	Jag2	Notch1	0.0230658	76963.3	0.00662772	31895	0.587749	51145	0.464477	67885	0.78195	165714	0	68177.5
59243	Schwann_M	Sst	Cadm3	Cadm1	0.0230671	60903.9	0.002108	121585	0.557449	56222	0.564288	53926	0.931438	4609	0	68177.5
59244	Schwann_M	Sst	Col18a1	Ptprs	0.023068	65111.3	0.00407544	60019	0.512009	64584	0.656249	43658	0.841918	89118	0	68177.5
59245	Th	Fibroblast	Dhh	Ptch2_Smo	0.0230684	99028.5	0.012609	12589	0.695484	36642	0.464461	67887	0.627332	309847	0	68177.5
59246	Schwann_N	Schwann_N	Lamb2	Itga6_Itgb1	0.0230689	83478.7	0.00342169	73795	0.444647	79129	0.460067	68554	0.812066	127738	0	68177.5
59247	Schwann_M	Sst	Lgi2	Adam22	0.0230707	62671.9	0.00569369	39210	0.580647	52300	0.558062	54702	0.834305	98970	0	68177.5
59248	Schwann_N	Trpm8	Reln	Vldlr	0.0230718	73930.9	0.00702636	29507	0.755865	30168	0.986474	20086	0.733582	221716	0	68177.5
59249	Calca/Oprk1	Fibroblast	Fgf18	Fgfr1	0.0230736	99201.3	0.00367568	67891	0.537458	59711	0.623414	47138	0.701628	253089	0	68177.5
59250	Calca/Oprk1	Mrgpra3	Timp2	Itga3	0.0230743	84827.9	0.00199564	127744	0.496729	67654	0.263707	106817	0.871143	53747	0	68177.5
59251	Schwann_M	Sst	Adam10	Tspan5	0.0230752	67141.1	0.00204434	124959	0.689368	37363	0.581846	51828	0.871492	53378	0	68177.5
59252	Calca/Sstr2	Atf3	App	Grm7	0.0230761	79772.9	0.00199562	127746	0.398516	91029	0.292057	100390	0.917712	11522	0	68177.5
59253	Dendritic cells	Th	Gnai2	Adora1	0.0230771	81947.1	0.00292588	87568	0.479223	71340	0.180359	127747	0.870114	54903	0	68177.5
59254	Ntrk2	Pvalb	Slit1	Robo1	0.0230775	77040.1	0.00510653	45312	0.816708	24662	0.464445	67894	0.770986	179155	0	68177.5
59255	Monocytes	Mrgprd	Cxcl16	Grm7	0.023078	68301.9	0.00438844	54873	0.535789	60026	0.808613	30685	0.812057	127748	0	68177.5
59256	Calca/Smr2	Th	Lrpap1	Ldlr	0.0230798	92548.7	0.00199557	127750	0.387218	94216	0.223748	116594	0.869161	56006	0	68177.5
59257	Schwann_M	Calca/Dcn	Lamc1	Cd44	0.0230801	55822.3	0.00367558	67896	0.578952	52572	0.501531	62353	0.896045	28113	0	68177.5
59258	Schwann_M	Sst	Timp3	Cd44	0.0230807	63896.1	0.00269416	95506	0.579044	52554	0.351953	87808	0.911663	15435	0	68177.5
59259	Mrgprd	Ntrk3/Calb1	Fgf13	Fgfr2	0.0230825	80656.1	0.00262839	97935	0.550212	57496	0.580994	51919	0.812055	127753	0	68177.5
59260	Schwann_M	Sst	Lpl	Cd44	0.0230825	87219.7	0.00207626	123259	0.2864	126006	0.400355	78547	0.883547	40109	0	68177.5
59261	Schwann_M	Sst	Col18a1	Itga3	0.0230834	49912.3	0.00859764	22169	0.793333	26665	0.811351	30488	0.831935	102062	0	68177.5
59262	Ntrk2	Fibroblast	Shh	Gpc1	0.0230841	85542.1	0.0036754	67899	0.700186	36127	0.469448	67119	0.763287	188388	0	68177.5
59263	Schwann_N	Fibroblast	Col3a1	Itga11_Itgb1	0.0230852	65590.7	0.00364814	68515	0.574686	53319	1.25109	10186	0.812052	127756	0	68177.5
59264	Calca/Sstr2	Atf3	Bdnf	Sort1	0.0230861	67776.5	0.00331105	76511	0.94244	16350	0.596777	50087	0.812048	127757	0	68177.5
59265	Monocytes	Ccr2 macrophages	H2-K1	Aplp2	0.0230861	81234.1	0.0019954	127757	0.331925	110769	0.413098	76335	0.901721	23132	0	68177.5
59266	Schwann_M	Sst	Timp3	Ddr1	0.0230888	59791.1	0.00402841	60859	0.673062	39256	0.603187	49337	0.848205	81326	0	68177.5
59267	Rxfp1	Calca/Oprk1	Vegfa	Itgb1	0.0230888	90795.9	0.0029242	87640	0.390668	93267	0.180307	127760	0.851626	77135	0	68177.5
59268	Satglia	Fibroblast	Col4a1	Itga9_Itgb1	0.0230906	100178	0.00204796	124778	0.281541	127762	0.367882	84640	0.836986	95535	0	68177.5
59269	Fibroblast	Fibroblast	Col4a2	Cd44	0.0230906	72291.1	0.00199523	127762	0.52388	62203	0.711376	38467	0.861691	64846	0	68177.5
59270	Endothelial	Satglia	Bmp6	Acvr1_Acvr2a	0.0230916	57396.3	0.0177106	7475	0.872968	20560	0.815302	30177	0.786123	160592	0	68177.5
59271	Mrgpra3	Mrgprd	Nlgn3	Nrxn1	0.0230919	75362.7	0.00393541	62645.5	0.561549	55483.5	0.14438	137876	0.872185	52631.5	0	68177.5
59272	Fibroblast	Fibroblast	Col12a1	Itga1_Itgb1	0.0230924	79476.9	0.00333769	75820	0.400859	90424	0.749992	35199	0.812045	127764	0	68177.5
59273	Calca/Bmpr1b	Ntrk3/S100a16	Sparc	Fgfr1	0.0230924	80630.9	0.0019952	127764	0.652546	41853	0.203571	121581	0.880142	43779	0	68177.5
59274	Fibroblast	TLF macrophage	Mfge8	Itgav	0.0230933	90441.3	0.00319347	79599	0.34013	108192	0.46057	68473	0.812044	127765	0	68177.5
59275	Schwann_N	Sst	Hspg2	Sdc1	0.0230938	77864.3	0.00690575	30178	0.870303	20735	0.911036	24055	0.709009	246176	0	68177.5
59276	Calca/Dcn	Ntrk2	Bdnf	Ngfr	0.0230951	79305.5	0.00199514	127767	0.533009	60551	0.486512	64609	0.852933	75423	0	68177.5
59277	Pericyte	Rxfp1	Lamb2	Itga6_Itgb1	0.023096	88588.7	0.00342068	73817	0.521584	62639	0.248228	110542	0.812043	127768	0	68177.5
59278	Schwann_M	Sst	Bmp7	Actr2	0.0230969	53501.5	0.0101414	17432	0.775777	28251	0.398085	78947	0.853482	74700	0	68177.5
59279	Mrgprb4	Schwann_N	Sema4d	Erbb2	0.0230978	63490.9	0.00845165	22681	0.779531	27897	0.445258	70929	0.812043	127770	0	68177.5
59280	Mrgprb4	Neutrophil	Vasp	Cxcr2	0.0230984	70677.7	0.0143946	10272	0.94059	16456	0.464347	67910	0.761473	190573	0	68177.5
59281	Sst	Calca/Bmpr1b	Nrg2	Nrp2	0.0230984	79175.7	0.00401803	61068	0.495494	67910	0.562979	54084	0.798748	144639	0	68177.5
59282	Calca/Oprk1	IFN macrophage	Hras	Insr	0.0230997	81060.7	0.00168157	148251	0.495489	67911	0.536384	57571	0.862934	63393	0	68177.5
59283	Satglia	Mrgpra3	Megf10	Abca1	0.0231033	71766.7	0.00422859	57434	1.02707	12481	0.326158	92965	0.81204	127776	0	68177.5
59284	Schwann_M	Mrgprd	Nfasc	Cntn1_Cntnap1	0.0231042	62594.5	0.00317619	80129	0.489815	69116	0.627	46732	0.875586	48818	0	68177.5
59285	Sst	Pericyte	Bmp8a	Acvr1_Bmpr2	0.0231048	112278	0.0192789	6524	0.755764	30183	0.0544267	165522	0.65555	290984	0	68177.5
59286	Mrgpra3	Mrgprd	Ccl25	Grm7	0.0231049	75770.1	0.00707932	29208	0.634992	44289	0.670205	42253	0.757767	194923	0	68177.5
59287	Schwann_M	Mrgprd	App	Grm7	0.023106	70061.7	0.00236243	108988	0.376393	97291	0.464883	67804	0.923863	8048	0	68177.5
59288	Mrgprd	TLF macrophage	Vegfa	Nrp1	0.023107	87748.7	0.0017197	145460	0.755757	30184	1.02848	18059	0.772896	176863	0	68177.5
59289	Pvalb	Pericyte	Adcyap1	Pth1r	0.0231075	79074.9	0.00497971	46794	0.531944	60766	0.464296	67917	0.793176	151720	0	68177.5
59290	Schwann_M	Mrgprd	Thbs1	Cd47	0.0231087	95830.7	0.00244945	105181	0.362971	101209	0.315133	95355	0.826472	109231	0	68177.5
59291	Endothelial	Sst	Jag1	Cd46	0.0231096	87945.9	0.00334294	75669	0.393029	92579	0.417534	75521	0.812037	127783	0	68177.5
59292	Schwann_M	Mrgprd	Cdh1	Igf1r	0.0231096	73517.9	0.00327185	77554	0.478393	71526	0.385745	81219	0.858137	69113	0	68177.5
59293	Pericyte	Endothelial	Bmp5	Acvr2a_Bmpr1b	0.0231113	52008.7	0.0202163	6002	0.981007	14410	0.815167	30186	0.801382	141268	0	68177.5
59294	Schwann_M	Mrgprd	Cdh1	Cdh2	0.0231114	104520	0.00234795	109596	0.344015	106945	0.238829	112806	0.814094	125076	0	68177.5
59295	Schwann_M	Mrgprd	Cdh1	Ptprm	0.0231123	68345.1	0.00419339	57995	0.530546	61023	0.393999	79707	0.853387	74823	0	68177.5
59296	Mrgpra3	Mrgprd	Pomc	Grm7	0.0231127	84991.9	0.00601578	36470	0.571752	53805	0.661333	43142	0.732067	223365	0	68177.5
59297	Schwann_M	Mrgprd	Adam17	Itgb1	0.0231141	84095.3	0.00249789	103162	0.377905	96847	0.27705	103846	0.87594	48444	0	68177.5
59298	Fibroblast	Monocytes	C3	Itgax	0.0231157	58188.3	0.0167839	8110	0.804413	25682	0.815159	30188	0.787543	158784	0	68177.5
59299	Calca/Sstr2	Calca/Bmpr1b	Ncam1	Fgfr1	0.0231159	82297.1	0.0022103	116192	0.441018	80001	0.180215	127790	0.906437	19325	0	68177.5
59300	Rxfp1	Atf3	Adam15	Itgb1	0.0231159	87881.3	0.00199455	127790	0.43064	82585	0.326791	92846	0.859056	68008	0	68177.5
59301	Fibroblast	Mrgprd	Pi16	Tnfrsf21	0.0231177	66474.5	0.00826976	23404	0.672042	39389	0.428726	73610	0.812031	127792	0	68177.5
59302	Schwann_M	Mrgprd	Nlgn1	Nrxn1	0.0231177	71600.5	0.00261567	98426.5	0.400378	90573.5	0.38034	82277.5	0.907382	18547.5	0	68177.5
59303	Ntrk3/S100a16	Sst	App	Tnfrsf21	0.0231177	74506.1	0.00199453	127792	0.48957	69172	0.290662	100712	0.926566	6677	0	68177.5
59304	Ccr2 macrophages	Dendritic cells	Trf	Hfe	0.0231179	56284.1	0.0129309	12100	0.755728	30189	0.821049	29747	0.801429	141207	0	68177.5
59305	Schwann_M	Mrgprd	Nlgn1	Nrxn2	0.0231186	82373.3	0.00244768	105250	0.324331	113176	0.520383	59709.5	0.861106	65553.5	0	68177.5
59306	Calca/Dcn	Endothelial	Dcn	Egfr	0.0231204	77260.5	0.00573403	38828	0.512678	64462	0.355658	87040	0.812029	127795	0	68177.5
59307	Fibroblast	Atf3	Col3a1	Ddr2	0.0231223	61630.3	0.00690339	30191	1.13694	8878	1.2841	9294	0.76058	191611	0	68177.5
59308	Schwann_M	Mrgprd	Col1a1	Itga3_Itgb1	0.0231241	61953.3	0.00615031	35348	0.612726	47388	0.458449	68796	0.841141	90057	0	68177.5
59309	Schwann_M	Mrgprd	Col1a1	Itga1_Itgb1	0.023125	91291.5	0.00456388	52310	0.370893	98835	0.243139	111746	0.813855	125389	0	68177.5
59310	Monocytes	Mrgprb4	Arpc5	Ldlr	0.0231259	90922.7	0.00201187	126844	0.373547	98108	0.180169	127801	0.889924	33683	0	68177.5
59311	Ntrk2	Trpm8	L1cam	Cd9	0.0231277	80703.5	0.00200171	127405	0.455064	76676	0.180166	127803	0.934721	3456	0	68177.5
59312	Schwann_M	Mrgprd	Col4a1	Itga3_Itgb1	0.0231286	57998.7	0.00401891	61050	0.617225	46745	0.461662	68310	0.878311	45711	0	68177.5
59313	Calca/Smr2	Schwann_M	Calr	Itgav	0.0231286	89113.5	0.0019942	127804	0.361685	101596	0.282477	102611	0.878608	45379	0	68177.5
59314	Schwann_M	Mrgprd	Col4a1	Itga1_Itgb1	0.0231295	86738.1	0.00298226	85788	0.375392	97565	0.246353	110964	0.856319	71196	0	68177.5
59315	Calca/Dcn	TLF macrophage	Jam3	Itgam_Itgb2	0.0231304	61372.1	0.00922066	20008	0.662979	40486	0.594312	50383	0.812023	127806	0	68177.5
59316	Mrgpra3	Mrgprd	Rspo1	Lrp6	0.0231336	65193.5	0.00614829	35356	1.29979	5320	0.496151	63156	0.791386	153958	0	68177.5
59317	Schwann_M	Mrgprd	Fn1	Itga3_Itgb1	0.023134	57475.9	0.00404128	60627	0.554279	56793	0.807919	30733	0.856433	71049	0	68177.5
59318	Endothelial	Schwann_N	Lama2	Cd44	0.023134	92246.9	0.00211334	121299	0.281405	127810	0.232233	114433	0.894469	29515	0	68177.5
59319	Mrgpra3	Mrgprd	Rspo1	Lgr4	0.0231349	66170.3	0.00687204	30400	1.33397	4785	0.561525	54270	0.775832	173219	0	68177.5
59320	Pvalb	Fibroblast	Gdf11	Antxr1	0.0231349	102285	0.00367384	67938	0.529796	61161	0.674187	41894	0.67987	272254	0	68177.5
59321	Fibroblast	Calca/Smr2	Col18a1	Ptprs	0.0231349	94839.9	0.00268108	95989	0.332198	110682	0.441708	71540	0.81202	127811	0	68177.5
59322	Atf3	Mrgpra3	Adam10	Cd44	0.0231349	77955.9	0.00225138	114120	0.536167	59950	0.180128	127811	0.905905	19721	0	68177.5
59323	Calca/Adra2a	Schwann_N	Lrpap1	Lrp1	0.0231349	96551.7	0.00199407	127811	0.342691	107359	0.236402	113434	0.860758	65977	0	68177.5
59324	Dendritic cells	Endothelial	Wnt2b	Fzd6_Lrp5	0.0231355	65868.1	0.0299457	3151	1.01051	13118	0.814947	30197	0.740149	214697	0	68177.5
59325	Mrgpra3	Mrgprd	Npw	Grm7	0.0231375	97649.7	0.0100889	17546	0.55529	56605	0.656024	43689	0.639363	302231	0	68177.5
59326	IFN macrophage	Mrgprd	Il18	Il1rapl1	0.0231376	90523.1	0.00325301	78025	0.487232	69628	0.254627	108971	0.812015	127814	0	68177.5
59327	Resident Macrophages	Resident Macrophages	Copa	P2ry6	0.0231385	75752.3	0.00491277	47633	0.451922	77442	0.535594	57694	0.812015	127815	0	68177.5
59328	Pvalb	Calca/Dcn	Gdf11	Acvr2b_Tgfbr1	0.0231414	94490.7	0.00367364	67943	0.60557	48424	0.597957	49961	0.717334	237948	0	68177.5
59329	Calca/Oprk1	Calca/Bmpr1b	S100a10	Htr1b	0.023144	78833.9	0.0035472	70783	0.470153	73253	0.180092	127821	0.870793	54135	0	68177.5
59330	Schwann_M	Mrgprd	Col1a2	Itga1_Itgb1	0.0231458	65217.5	0.00348661	72235	0.467981	73707	0.56485	53861	0.86742	58107	0	68177.5
59331	IFN macrophage	Schwann_M	Tgfb1	Acvr1_Tgfbr1_Tgfbr2	0.0231467	96795.9	0.0025646	100438	0.359108	102362	0.365127	85178	0.812009	127824	0	68177.5
59332	Mrgpra3	Mrgprd	Rspo1	Znrf3	0.0231492	95472.5	0.00375307	66236	1.29603	5384	0.522805	59382	0.672421	278183	0	68177.5
59333	Rxfp1	Th	Col4a4	Cd44	0.0231494	71705.9	0.00850538	22488	0.68499	37843	0.180042	127827	0.831821	102194	0	68177.5
59334	Schwann_M	Mrgprd	Col4a2	Itga1_Itgb1	0.0231494	79315.7	0.00304633	83890	0.402009	90146	0.345071	89157	0.861399	65208	0	68177.5
59335	Calca/Bmpr1b	Calca/Smr2	Nlgn2	Nrxn2	0.0231503	110373	0.00216109	118740	0.311444	117452	0.211085	119666	0.812006	127828	0	68177.5
59336	Rxfp1	Pvalb	Calca	Ramp3	0.0231505	66878.3	0.00367331	67950	0.781097	27743	0.0804929	157097	0.914681	13424	0	68177.5
59337	Calca/Smr2	Calca/Bmpr1b	Nrxn2	Nlgn2	0.0231512	110373	0.00216109	118740	0.311444	117452	0.211085	119666	0.812006	127828	0	68177.5
59338	Sst	Calca/Dcn	Fstl5	Chl1	0.0231512	91331.7	0.00199383	127829	0.412327	87339	0.367326	84741	0.842331	88572	0	68177.5
59339	Schwann_M	Mrgprd	Lamc1	Itga6_Itgb1	0.0231521	85204.3	0.00253599	101580	0.373748	98049	0.32667	92870	0.861279	65345	0	68177.5
59340	Calca/Adra2a	Rxfp1	Gnai2	Adcy9	0.0231521	91679.3	0.00199382	127830	0.374532	97799	0.359125	86334	0.850691	78256	0	68177.5
59341	Endothelial	Trpm8	B2m	Tfrc	0.023153	75005.5	0.00199381	127831	0.412884	87189	0.461217	68376	0.901329	23454	0	68177.5
59342	Schwann_M	Mrgprd	Lamc1	Itga7_Itgb1	0.0231539	74825.5	0.00283309	90586	0.426035	83783	0.423521	74488	0.868251	57093	0	68177.5
59343	Monocytes	Monocytes	Copa	Cd74	0.0231539	75526.1	0.0019938	127832	0.283236	127161	0.791021	31993	0.902491	22467	0	68177.5
59344	Sst	Calca/Sstr2	Fgf13	Fgfr2	0.0231548	89027.1	0.00262657	97995	0.471792	72894	0.402053	78236	0.812002	127833	0	68177.5
59345	Monocytes	TLF macrophage	Ptpn6	Clec12a	0.0231557	55028.7	0.0113526	14699	0.795217	26493	0.717291	37940	0.812	127834	0	68177.5
59346	Monocytes	T-cell	F13a1	Itgb1	0.0231566	85679.9	0.00239308	107639	0.281346	127835	0.34308	89550	0.888396	35198	0	68177.5
59347	Schwann_M	Mrgprd	Lama2	Itga6_Itgb1	0.0231576	82450.5	0.00265065	97094	0.384659	94973	0.209876	119994	0.891676	32014	0	68177.5
59348	Ntrk3/Calb1	Pericyte	Nrxn2	Nlgn1	0.0231576	91151.1	0.0021937	117038	0.281334	127836	0.455989	69208.5	0.854424	73495.5	0	68177.5
59349	Th	Fibroblast	Shh	Ptch2_Smo	0.0231584	86059.3	0.0147981	9821	0.750708	30700	0.464075	67956	0.701039	253642	0	68177.5
59350	Pericyte	Ntrk3/Calb1	Nlgn1	Nrxn2	0.0231585	91151.1	0.0021937	117038	0.281334	127836	0.455989	69208.5	0.854424	73495.5	0	68177.5
59351	Schwann_M	Mrgprd	Lama2	Itga7_Itgb1	0.0231594	71931.7	0.00296119	86434	0.436946	81001	0.306727	97094	0.897302	26952	0	68177.5
59352	Schwann_M	Mrgprd	Lama2	Rpsa	0.0231603	57256.9	0.00310571	82220	0.496212	67760	0.493173	63551	0.931529	4576	0	68177.5
59353	Mrgprb4	Mrgprb4	Lgi1	Adam22	0.0231621	79395.7	0.00296246	86403	0.559505	55861	0.180015	127841	0.866935	58696	0	68177.5
59354	Schwann_N	Fibroblast	Col11a1	Itga1_Itgb1	0.023163	81411.3	0.00327466	77459	0.382129	95694	0.717983	37884	0.811992	127842	0	68177.5
59355	Dendritic cells	Pvalb	Trf	Tfrc	0.0231639	101223	0.00295096	86737	0.371302	98716	0.191916	124641	0.811991	127843	0	68177.5
59356	Pericyte	Pvalb	Lama4	Itga6_Itgb1	0.0231639	101864	0.00218005	117745	0.282982	127250	0.180002	127843	0.858806	68304	0	68177.5
59357	Ntrk3/Calb1	Atf3	Lgi1	Adam23	0.0231648	100382	0.00199357	127844	0.31756	115399	0.197174	123258	0.859695	67229	0	68177.5
59358	Mrgprb4	Satglia	Wnt16	Fzd3_Lrp6	0.0231649	100138	0.0194585	6415	0.680107	38435	0.46405	67961	0.609632	319700	0	68177.5
59359	Endothelial	Atf3	Slit2	App	0.0231657	91948.3	0.00213018	120407	0.281314	127845	0.250634	109950	0.890259	33362	0	68177.5
59360	Schwann_M	Mrgprd	Col4a5	Cd47	0.0231675	67822.3	0.00492714	47456	0.511155	64751	0.519872	59778	0.834329	98949	0	68177.5
59361	Fibroblast	Mrgprb4	Inhba	Actr2	0.0231684	72156.9	0.00966086	18736	0.632357	44643	0.28787	101380	0.81199	127848	0	68177.5
59362	Calca/Adra2a	Calca/Dcn	Wnt4	Fzd4_Lrp6	0.0231686	108286	0.00899899	20694	0.799016	26153	0.209546	120075	0.633015	306330	0	68177.5
59363	Mrgprb4	Resident Macrophages	Copa	P2ry6	0.0231693	88311.1	0.00491107	47652	0.451768	77478	0.208244	120399	0.811988	127849	0	68177.5
59364	Fibroblast	Schwann_M	Timp3	Ddr1	0.0231702	91373.3	0.00240641	107059	0.363642	101013	0.573936	52767	0.811988	127850	0	68177.5
59365	Schwann_M	Mrgprd	Lamb2	Cd44	0.0231711	48634.1	0.00456678	52266	0.848366	22231	0.914852	23812	0.851996	76684	0	68177.5
59366	Trpm8	Sst	Gpc3	Unc5d	0.0231714	102254	0.00400191	61374	0.495198	67966	0.761582	34245	0.670714	279509	0	68177.5
59367	Pericyte	Calca/Bmpr1b	Hspg2	Ptprs	0.023172	103329	0.00233497	110169	0.281294	127852	0.320767	94170	0.820941	116278	0	68177.5
59368	Pericyte	Atf3	Vegfa	Itgb1	0.023172	95825.5	0.00199348	127852	0.414026	86884	0.360417	86086	0.825756	110128	0	68177.5
59369	Mrgprb4	Endothelial	Rspo2	Znrf3	0.023178	76384.1	0.00728471	28036	0.596066	49834	0.463992	67971	0.780204	167902	0	68177.5
59370	Schwann_M	Mrgprd	Lama4	Itga6_Itgb1	0.0231793	83181.3	0.00260712	98773	0.360438	101966	0.33497	91158	0.869308	55832	0	68177.5
59371	IFN macrophage	B-cell	Gnai2	S1pr4	0.0231802	65014.5	0.0161536	8561	0.734277	32411	0.350664	88062	0.811978	127861	0	68177.5
59372	Mrgprd	Ntrk3/S100a16	Gnai2	F2r	0.0231811	85999.7	0.00390921	63110	0.418808	85630	0.364967	85219	0.811978	127862	0	68177.5
59373	Schwann_M	Mrgprd	Lama4	Itga7_Itgb1	0.0231811	73000.9	0.00291255	88037	0.412726	87224	0.431821	73111	0.875935	48455	0	68177.5
59374	Mrgpra3	Mrgprd	Hebp1	Grm7	0.0231819	70220.3	0.0044267	54271	0.558817	55982	0.65154	44147	0.8115	128524	0	68177.5
59375	Pericyte	Calca/Sstr2	Fgf2	Cd44	0.023182	84393.9	0.00363335	68846	0.52363	62262	0.31775	94821	0.811977	127863	0	68177.5
59376	T-cell	TLF macrophage	Tgfb1	Eng	0.0231829	64806.3	0.00547303	41348	0.563845	55108	0.797296	31534	0.811974	127864	0	68177.5
59377	Schwann_M	Mrgprd	Lama3	Itga6_Itgb1	0.0231838	66435.7	0.00488872	47943	0.507694	65402	0.540564	57015	0.838432	93641	0	68177.5
59378	Atf3	Mrgprd	H2-K1	Aplp2	0.0231848	137431	0.000863294	234479	0.212555	153773	0.0674583	161286	0.857854	69438	0	68177.5
59379	Schwann_M	Mrgprd	Lama3	Itga7_Itgb1	0.0231856	58930.5	0.00546145	41458	0.559982	55771	0.637415	45623	0.846347	83623	0	68177.5
59380	Monocytes	Calca/Smr2	Gnai2	Lpar3	0.0231866	102426	0.00202947	125780	0.281251	127868	0.256667	108482	0.847806	81822	0	68177.5
59381	Fibroblast	Calca/Sstr2	Sorbs1	Insr	0.0231875	63065.5	0.0019932	127869	0.624099	45801	1.14801	13326	0.865683	60154	0	68177.5
59382	Th	Th	Nxph3	Nrxn1	0.0231897	63297.5	0.0110756	15277	0.947245	16092	0.106947	148961	0.859073	67980	0	68177.5
59383	Endothelial	Endothelial	Col6a1	Itga9_Itgb1	0.0231911	67693.9	0.0039498	62386	0.6388	43757	0.737057	36276	0.811968	127873	0	68177.5
59384	Pvalb	Mrgprb4	Fam3c	Lamp1	0.023192	89161.9	0.00199314	127874	0.38686	94321	0.213518	119079	0.887189	36358	0	68177.5
59385	Mrgprd	Mrgpra3	Nrxn2	Nlgn3	0.0231929	87190.9	0.00368266	67738.5	0.485502	70001.5	0.284423	102162	0.811968	127876	0	68177.5
59386	Mrgpra3	Mrgprd	Nlgn3	Nrxn2	0.0231938	87190.9	0.00368266	67738.5	0.485502	70001.5	0.284423	102162	0.811968	127876	0	68177.5
59387	Schwann_M	Mrgprd	Slit2	Gpc1	0.0231947	47729.9	0.00475639	49702	0.839009	22904	1.23119	10722	0.843465	87144	0	68177.5
59388	Mrgprb4	Calca/Smr2	App	Tnfrsf21	0.0231956	79354.7	0.00199313	127878	0.427942	83312	0.247439	110713	0.926542	6693	0	68177.5
59389	Calca/Sstr2	TLF macrophage	F8	Lrp1	0.0231962	82523.7	0.00367154	67985	0.821095	24310	0.877539	26036	0.729433	226110	0	68177.5
59390	T-cell	Endothelial	Adam10	Tspan12	0.0231965	73860.7	0.00445316	53884	0.494897	68036	0.585863	51327	0.811967	127879	0	68177.5
59391	Calca/Sstr2	Dendritic cells	Tnfsf12	Cd163	0.0231975	68962.7	0.00367153	67986	0.7975	26297	1.42639	6244	0.773551	176109	0	68177.5
59392	Mrgpra3	Mrgprd	Psen1	Cd44	0.0231975	76584.1	0.00168872	147709	0.661295	40724	0.527223	58818	0.859465	67492	0	68177.5
59393	Schwann_M	Mrgpra3	Lgi4	Adam22	0.0231989	59336.3	0.00433862	55673	0.60194	48946	0.463887	67987	0.869259	55898	0	68177.5
59394	Trpm8	Rxfp1	Col4a4	Cd47	0.0231992	81364.9	0.00580164	38257	0.475128	72182	0.179864	127882	0.833214	100326	0	68177.5
59395	Schwann_M	Mrgprd	Fgf2	Cd44	0.0231992	46983.5	0.0057754	38482	0.894762	19162	0.917676	23649	0.844833	85447	0	68177.5
59396	Calca/Smr2	Rxfp1	Rtn4	Cntnap1	0.0231992	77184.7	0.00199308	127882	0.443814	79329	0.436667	72347	0.88539	38188	0	68177.5
59397	Calca/Bmpr1b	Endothelial	Ncam1	Ptprz1	0.0232002	96707.1	0.00212922	120464	0.281214	127883	0.211444	119587	0.876834	47424	0	68177.5
59398	Schwann_M	Mrgprd	Spp1	Cd44	0.023202	53150.5	0.00286777	89493	0.77667	28167	0.459396	68640	0.918104	11275	0	68177.5
59399	Schwann_M	Mrgprd	Nid1	Itgb1	0.0232029	61484.9	0.00379436	65411	0.511333	64714	0.449501	70248	0.884744	38874	0	68177.5
59400	Calca/Adra2a	Rxfp1	Fgf13	Fgfr1	0.0232041	74334.9	0.00165372	150350	0.495097	67991	0.500687	62484	0.902275	22672	0	68177.5
59401	Schwann_M	Mrgprd	Nid1	Itga3	0.0232047	49379.3	0.00790024	24970	0.777377	28101	0.653809	43914	0.847873	81734	0	68177.5
59402	Pvalb	Atf3	App	Aplp1	0.0232056	73674.5	0.00199301	127889	0.46041	75402	0.357912	86589	0.919651	10315	0	68177.5
59403	Ntrk3/S100a16	Calca/Smr2	Sema5a	Plxna1	0.023208	90620.5	0.00494536	47216	0.505584	65836	0.46386	67994	0.750006	203879	0	68177.5
59404	Endothelial	Monocytes	Vim	Cd44	0.0232083	66309.9	0.00199296	127892	0.424606	84139	0.66885	42392	0.922189	8949	0	68177.5
59405	Calca/Dcn	Fibroblast	Tgfb1	Tgfbr3	0.0232092	69899.5	0.00325856	77881	0.613201	47311	0.843239	28235	0.81196	127893	0	68177.5
59406	Th	Schwann_M	Gnai2	Adcy9	0.0232092	95970.3	0.00199292	127893	0.336925	109174	0.310268	96321	0.850662	78286	0	68177.5
59407	Calca/Adra2a	Th	Lrpap1	Lrp8	0.0232101	105240	0.00235077	109467	0.377048	97099	0.179828	127894	0.815257	123563	0	68177.5
59408	Ccr2 macrophages	Resident Macrophages	Cd14	Tlr6	0.0232104	61169.7	0.019889	6172	0.769225	28896	0.814493	30231	0.776483	172372	0	68177.5
59409	TLF macrophage	Schwann_M	Igf1	Igf2r	0.0232104	48102.1	0.00689787	30231	1.05216	11573	1.09779	15138	0.821657	115391	0	68177.5
59410	Ntrk3/Calb1	Fibroblast	Sorbs1	Insr	0.0232119	76090.9	0.00199289	127896	0.439531	80365	0.654418	43852	0.865674	60164	0	68177.5
59411	Mrgprb4	Mrgprb4	Copa	Ntrk1	0.0232138	77908.1	0.00250612	102832	0.512459	64501	0.17982	127898	0.898229	26132	0	68177.5
59412	Pericyte	Calca/Dcn	Lama3	Itga9_Itgb1	0.0232145	62226.3	0.00720062	28499	0.807649	25407	0.780442	32764	0.859065	67999	0.005	156462
59413	Schwann_M	Mrgprd	Col28a1	Itga1_Itgb1	0.0232147	65353.9	0.00411392	59338	0.480291	71119	0.56878	53381	0.853441	74754	0	68177.5
59414	Calca/Dcn	Pericyte	Lamc1	Itga9_Itgb1	0.0232147	105211	0.00214356	119668	0.281174	127899	0.182485	127151	0.846734	83160	0	68177.5
59415	Schwann_N	Ntrk3/S100a16	Lrpap1	Sorl1	0.0232156	77333.1	0.00199283	127900	0.380927	96023	0.538242	57316	0.886319	37249	0	68177.5
59416	Schwann_M	Mrgprd	Lgi2	Adam23	0.0232165	57948.5	0.0058386	37953	0.581406	52171	0.538584	57282	0.853921	74159	0	68177.5
59417	Satglia	Th	Sema3c	Nrp2_Plxna2	0.0232165	93116.9	0.00328441	77199	0.394983	92043	0.292689	100264	0.811954	127901	0	68177.5
59418	Schwann_M	Mrgprd	Col12a1	Itga1_Itgb1	0.0232192	53939.7	0.00596743	36859	0.642465	43247	0.640269	45340	0.852441	76075	0	68177.5
59419	Fibroblast	Resident Macrophages	Lamb1	Dag1	0.0232192	77812.3	0.00255128	100970	0.46406	74559	1.04309	17451	0.811953	127904	0	68177.5
59420	Calca/Oprk1	IFN macrophage	Gdf11	Acvr2a_Tgfbr1	0.0232198	80941.9	0.00472054	50159	0.495021	68003	0.631522	46233	0.776682	172137	0	68177.5
59421	Schwann_M	Mrgprd	Cntf	Il6st_Lifr	0.0232201	51038.1	0.0318333	2858	1.08536	10461	0.618404	47662	0.813347	126032	0	68177.5
59422	Calca/Bmpr1b	Ntrk3/S100a16	Rtn4	Rtn4rl1	0.023221	74096.3	0.00199274	127906	0.450127	77886	0.48264	65167	0.89241	31345	0	68177.5
59423	Calca/Adra2a	TLF macrophage	Vegfa	Nrp2	0.0232211	77021.5	0.00367044	68004	0.518966	63153	0.652046	44094	0.801058	141679	0	68177.5
59424	Schwann_M	Mrgprd	Col5a3	Itga1_Itgb1	0.0232228	79400.3	0.00392859	62761	0.442136	79723	0.361265	85902	0.833124	100438	0	68177.5
59425	Schwann_N	Fibroblast	Col5a3	Itga1_Itgb1	0.0232228	84832.5	0.00293845	87149	0.390685	93263	0.618367	47665	0.81195	127908	0	68177.5
59426	TLF macrophage	Calca/Dcn	Apoe	Lsr	0.023225	48374.7	0.00618586	35069	0.603353	48743	0.951169	21877	0.859056	68007	0	68177.5
59427	Fibroblast	IFN macrophage	Mfge8	Itgb5	0.0232256	67500.1	0.00648514	32852	0.557338	56250	0.577568	52310	0.811947	127911	0	68177.5
59428	Schwann_M	Mrgprd	Col18a1	Itga1_Itgb1	0.0232265	69917.7	0.00419791	57924	0.487788	69545	0.509394	61233	0.839124	92709	0	68177.5
59429	Calca/Dcn	Pericyte	Pros1	Axl	0.0232274	62158.5	0.0074729	27042	0.635354	44225	0.658341	43435	0.811946	127913	0	68177.5
59430	Schwann_M	Mrgprd	Col14a1	Itga1_Itgb1	0.0232274	60467.9	0.00634263	33906	0.6162	46887	0.515021	60449	0.838983	92920	0	68177.5
59431	Mrgpra3	Resident Macrophages	Gas6	Mertk	0.0232283	75057.1	0.00199262	127914	0.589116	50918	1.00956	18934	0.826386	109342	0	68177.5
59432	Satglia	Ntrk3/S100a16	Ncam1	Fgfr2	0.023231	62898.5	0.00318595	79841	0.825309	23933	1.11134	14624	0.811943	127917	0	68177.5
59433	Calca/Sstr2	Resident Macrophages	Tnfsf12	Cd163	0.0232315	68720.9	0.00367008	68012	0.797095	26327	1.5061	4938	0.773516	176150	0	68177.5
59434	Trpm8	TLF macrophage	Gpc3	Lrp1	0.0232342	74626.7	0.00367002	68014	0.822584	24173	0.850516	27769	0.766148	185000	0	68177.5
59435	Ntrk3/Calb1	Trpm8	Wnt5a	Ldlr	0.0232355	78024.3	0.00568551	39288	0.585288	51531	0.463719	68015	0.784059	163110	0	68177.5
59436	Schwann_M	Atf3	Lgi1	Adam22	0.0232383	100930	0.00199247	127925	0.314772	116343	0.277867	103665	0.842348	88542	0	68177.5
59437	Schwann_M	Mrgprd	Cadm3	Cadm1	0.0232392	59189.3	0.00213007	120417	0.568072	54401	0.611346	48460	0.93177	4491	0	68177.5
59438	Pvalb	Endothelial	Mtmr4	Smad3	0.0232394	79180.5	0.00551673	40901	0.526012	61840	0.463698	68018	0.788998	156966	0	68177.5
59439	Mrgprd	Endothelial	Hsp90aa1	Erbb2	0.0232401	97081.3	0.00199244	127927	0.386118	94537	0.280748	103010	0.839851	91755	0	68177.5
59440	Schwann_M	Mrgprd	Lgi1	Adam22	0.023241	95054.9	0.00210667	121663	0.346848	106088	0.315273	95328	0.846014	84018	0	68177.5
59441	Schwann_M	Mrgprd	Lgi2	Adam22	0.0232419	59012.9	0.00618579	35070	0.627718	45287	0.556424	54923	0.839956	91607	0	68177.5
59442	Mrgprd	TLF macrophage	Calr	Scarf1	0.0232446	78400.3	0.0067521	31092	0.501865	66546	0.3015	98254	0.811929	127932	0	68177.5
59443	Sst	Trpm8	Nrxn2	Nlgn3	0.0232465	79851.1	0.00368066	67782.5	0.516353	63697.5	0.440976	71663.5	0.811927	127934	0	68177.5
59444	Trpm8	Sst	Nlgn3	Nrxn2	0.0232474	79851.1	0.00368066	67782.5	0.516353	63697.5	0.440976	71663.5	0.811927	127934	0	68177.5
59445	Schwann_M	Mrgprd	Timp2	Cd44	0.0232483	43870.1	0.00289859	88499	0.815997	24719	0.746084	35514	0.938344	2441	0	68177.5
59446	Calca/Adra2a	Calca/Dcn	Efna1	Ephb1	0.0232486	88018.5	0.00787006	25104	0.6941	36807	0.463656	68025	0.713273	241979	0	68177.5
59447	Resident Macrophages	Endothelial	Lgals3	Eng	0.0232492	58796.3	0.00382837	64732	1.03704	12098	0.967446	21037	0.81192	127937	0	68177.5
59448	Pericyte	Endothelial	Col4a2	Itgb5	0.0232501	56924.1	0.00474171	49883	0.837702	23012	1.08658	15610	0.811919	127938	0	68177.5
59449	Satglia	Th	Lamc1	Dag1	0.0232528	88711.3	0.00243364	105848	0.454389	76848	0.485544	64742	0.811917	127941	0	68177.5
59450	Schwann_M	Mrgprd	Pkm	Cd44	0.0232528	56456.1	0.00204491	124923	0.639292	43684	0.705164	39023	0.92702	6473	0	68177.5
59451	Trpm8	Endothelial	Lama4	Itga6_Itgb4	0.0232546	93367.3	0.00296327	86370	0.456377	76370	0.258771	107976	0.811916	127943	0	68177.5
59452	Ntrk2	T-cell	F8	Lrp4	0.0232551	99924.1	0.00650105	32736	0.494918	68030	0.564552	53897	0.674183	276780	0	68177.5
59453	IFN macrophage	Ntrk2	Il18	Il1rapl1	0.0232555	82526.7	0.00324873	78142	0.487017	69674	0.459028	68696	0.811915	127944	0	68177.5
59454	Schwann_N	Ntrk3/Calb1	Ncam1	Ncam2	0.0232555	59999.5	0.00199209	127944	0.628016	45233	0.785458	32386	0.898084	26257	0	68177.5
59455	IFN macrophage	Pericyte	Gnai2	Ednrb	0.0232574	98801.5	0.00199499	127772	0.281036	127946	0.275905	104111	0.860738	66001	0	68177.5
59456	Pvalb	Fibroblast	Rarres1	Nrp2	0.0232583	72783.7	0.00238721	107879	0.753204	30445	0.825184	29470	0.811911	127947	0	68177.5
59457	Mrgprd	Fibroblast	Wnt9a	Fzd2_Lrp6	0.023259	96282.1	0.00582767	38033	0.628387	45188	0.463635	68033	0.691897	261979	0	68177.5
59458	Schwann_M	Mrgprd	Timp3	Ddr1	0.0232592	80292.1	0.0025721	100121	0.564715	54955	0.541046	56950	0.817018	121257	0	68177.5
59459	Schwann_N	Calca/Oprk1	Spon1	App	0.0232601	97007.7	0.00282379	90906	0.377654	96927	0.179645	127949	0.832649	101079	0	68177.5
59460	Th	Calca/Adra2a	Ncan	Cdh2	0.0232603	78033.3	0.00728082	28056	0.675357	38994	0.463633	68034	0.764569	186905	0	68177.5
59461	IFN macrophage	Monocytes	Trf	Hfe	0.0232612	59117.7	0.0114103	14578	0.755036	30254	0.839798	28498	0.791287	154081	0	68177.5
59462	Trpm8	Ntrk3/S100a16	Omg	Ngfr	0.0232617	70682.9	0.0036691	68035	0.726702	33225	0.850548	27767	0.789584	156210	0	68177.5
59463	Pvalb	Calca/Oprk1	Agt	Grm7	0.0232637	69204.9	0.00753189	26753	0.605322	48454	0.422206	74687	0.811904	127953	0	68177.5
59464	TLF macrophage	Endothelial	C1qb	Lrp1	0.0232643	43658.3	0.00366892	68037	0.891564	19378	1.37849	7142	0.869551	55557	0	68177.5
59465	Schwann_M	TLF macrophage	Lama3	Cd44	0.0232656	55503.9	0.00506954	45738	0.54347	58699	0.729714	36867	0.859033	68038	0	68177.5
59466	Ntrk3/Calb1	Calca/Smr2	Slitrk3	Ptprs	0.0232674	82303.3	0.00391937	62937	0.492759	68499	0.371504	83946	0.811904	127957	0	68177.5
59467	Mrgprd	Mrgprb4	Nlgn2	Nrxn2	0.0232692	102848	0.00215817	118892	0.444356	79187.5	0.209775	120026	0.811903	127960	0	68177.5
59468	Mrgprb4	Mrgprd	Nrxn2	Nlgn2	0.0232701	102848	0.00215817	118892	0.444356	79187.5	0.209775	120026	0.811903	127960	0	68177.5
59469	Calca/Adra2a	Endothelial	Ndp	Fzd4	0.0232708	102060	0.0105238	16495	0.72591	33317	0.463593	68042	0.600773	324270	0	68177.5
59470	Schwann_M	Calca/Bmpr1b	Adam10	Tspan17	0.0232728	65883.1	0.00203317	125560	0.656439	41357	0.460822	68432	0.898505	25889	0	68177.5
59471	Pvalb	Schwann_N	Cntn2	Cntn1	0.0232737	79706.5	0.00199164	127964	0.34795	105739	0.447026	70638	0.898363	26014	0	68177.5
59472	Rxfp1	Rxfp1	Nrxn2	Nlgn2	0.0232746	103465	0.00215808	118900	0.367889	99729.5	0.282731	102554	0.8119	127966	0	68177.5
59473	Schwann_M	Calca/Bmpr1b	App	Ngfr	0.0232755	52627.7	0.00236214	108997	0.624033	45810	0.70701	38880	0.944014	1274	0	68177.5
59474	Ntrk2	Calca/Oprk1	Fgf1	Nrp1	0.0232755	82113.1	0.00230888	111391	0.472601	72723	0.179586	127966	0.89358	30308	0	68177.5
59475	Rxfp1	Rxfp1	Nlgn2	Nrxn2	0.0232755	103465	0.00215808	118900	0.367889	99729.5	0.282731	102554	0.8119	127966	0	68177.5
59476	Pvalb	Endothelial	Sema3f	Nrp2_Plxna4	0.0232813	78209.3	0.00609834	35792	0.614042	47178	0.463537	68050	0.776915	171849	0	68177.5
59477	Endothelial	Mrgprd	Hspg2	Fgfr1	0.0232819	78136.9	0.0023887	107816	0.725993	33306	0.5685	53412	0.811897	127973	0	68177.5
59478	Pvalb	Mrgpra3	Vegfb	Nrp1	0.0232819	97086.9	0.00235933	109119	0.362269	101416	0.17956	127973	0.85028	78749	0	68177.5
59479	Mrgpra3	Calca/Bmpr1b	Rspo1	Lgr4	0.0232826	72224.3	0.00583219	38006	1.31327	5098	0.525695	59018	0.761242	190822	0	68177.5
59480	Schwann_M	Calca/Bmpr1b	Adam17	Itgb1	0.0232828	88480.1	0.00232399	110647	0.333028	110426	0.292598	100278	0.871966	52872	0	68177.5
59481	Pericyte	Calca/Smr2	Col4a5	Itga1_Itgb1	0.0232837	69698.1	0.00830502	23257	0.65045	42142	0.356148	86939	0.811895	127975	0	68177.5
59482	Ntrk3/Calb1	Calca/Bmpr1b	Sema3f	Nrp2_Plxna4	0.0232839	87877.3	0.00513775	44963	0.494836	68052	0.464315	67915	0.76171	190279	0	68177.5
59483	Fibroblast	Pvalb	Ngf	Maged1	0.0232846	59533.9	0.0139981	10710	0.757665	30003	0.512312	60803	0.811895	127976	0	68177.5
59484	Calca/Dcn	Ccr2 macrophages	Vegfb	Nrp1	0.0232846	91840.1	0.00199139	127976	0.319586	114736	0.550766	55660	0.839165	92651	0	68177.5
59485	IFN macrophage	Atf3	Cxcl10	Adra2a	0.0232855	92666.9	0.0238246	4593	0.754951	30265	0.997761	19512	0.563203	340787	0	68177.5
59486	Monocytes	Resident Macrophages	Mif	Cd74_Cxcr4	0.0232855	93603.3	0.0020399	125188	0.280965	127977	0.234794	113796	0.890767	32878	0	68177.5
59487	Pvalb	Schwann_N	Adam9	Itga6	0.0232874	97878.3	0.0021171	121086	0.39254	92728	0.395459	79421	0.811894	127979	0	68177.5
59488	Schwann_M	Calca/Bmpr1b	Sema6a	Plxna4	0.0232883	89535.5	0.00310132	82348	0.370365	98987	0.42844	73651	0.814528	124514	0	68177.5
59489	Schwann_N	Calca/Dcn	S100a4	Erbb2	0.0232901	57575.1	0.00844686	22699	0.646923	42657	0.872368	26360	0.811892	127982	0	68177.5
59490	Ntrk3/S100a16	Calca/Oprk1	Fgf12	Fgfr1	0.0232918	82396.3	0.00143812	168343	0.551631	57243	0.596199	50160	0.859021	68058	0	68177.5
59491	Schwann_M	Calca/Bmpr1b	Col1a1	Itga3_Itgb1	0.0232919	77523.1	0.00485841	48349	0.440852	80045	0.39455	79605	0.824747	111439	0	68177.5
59492	Schwann_M	Calca/Bmpr1b	Col1a1	Itga1_Itgb1	0.0232928	89218.5	0.004467	53686	0.375305	97587	0.297628	99118	0.812225	127524	0	68177.5
59493	Schwann_M	Calca/Bmpr1b	Col1a1	Itga11_Itgb1	0.0232946	71322.5	0.00526592	43571	0.565381	54830	0.466747	67511	0.816048	122523	0	68177.5
59494	Mrgprd	Ntrk3/S100a16	Lgi3	Adam23	0.0232946	74238.9	0.00199116	127987	0.663688	40400	0.640932	45289	0.841728	89341	0	68177.5
59495	TLF macrophage	Schwann_M	C4b	Cd46	0.0232965	53104.9	0.0202277	5998	0.854783	21802	0.81383	30270	0.803037	139277	0	68177.5
59496	Schwann_M	Calca/Bmpr1b	Col4a1	Itga3_Itgb1	0.0232974	73422.3	0.00317472	80173	0.445352	78972	0.397763	78996	0.865138	60793	0	68177.5
59497	Schwann_M	Calca/Bmpr1b	Col4a1	Itga1_Itgb1	0.0232983	84710.9	0.00291896	87815	0.379805	96321	0.300841	98409	0.854994	72832	0	68177.5
59498	Calca/Adra2a	IFN macrophage	Sema4d	Plxnb2	0.0232983	81050.9	0.00366795	68063	0.522543	62472	0.485341	64774	0.800974	141768	0	68177.5
59499	Schwann_M	Calca/Bmpr1b	Col4a1	Itga9_Itgb1	0.0232992	91281.1	0.00266189	96704	0.351275	104724	0.238586	112874	0.854092	73926	0	68177.5
59500	Calca/Adra2a	Ntrk3/Calb1	Lrpap1	Sorl1	0.0232992	90308.9	0.00199111	127992	0.352249	104433	0.235455	113648	0.886275	37294	0	68177.5
59501	Schwann_M	Calca/Bmpr1b	Col4a1	Itga11_Itgb1	0.0233001	66364.9	0.00344101	73344	0.569881	54102	0.469961	67042	0.858098	69159	0	68177.5
59502	Neutrophil	Satglia	Hspa8	Ldlr	0.0233001	69385.9	0.0019911	127993	0.427524	83420	0.554315	55190	0.916717	12149	0	68177.5
59503	Schwann_M	Calca/Bmpr1b	Fn1	Itgav_Itgb1	0.023301	87089.3	0.00269079	95611	0.290681	124527	0.601155	49580	0.835422	97551	0	68177.5
59504	Dendritic cells	Mrgprd	Adam17	Itgb1	0.023301	94179.9	0.00199109	127994	0.28263	127362	0.370392	84162	0.863085	63204	0	68177.5
59505	Schwann_M	Calca/Bmpr1b	Fn1	Itga3_Itgb1	0.0233019	73787.3	0.00319239	79644	0.382405	95606	0.74402	35687	0.841319	89822	0	68177.5
59506	Schwann_M	Calca/Bmpr1b	Lamb1	Cd44	0.0233074	70924.9	0.00241653	106593	0.492496	68557	0.527893	58718	0.872247	52579	0	68177.5
59507	Atf3	Calca/Bmpr1b	Rgmb	Bmpr1b	0.0233075	71609.5	0.00574502	38735	0.642486	43246	0.463457	68070	0.802585	139819	0	68177.5
59508	Ntrk2	Calca/Dcn	Psap	Lrp1	0.0233075	72927.9	0.00167889	148446	0.494766	68070	0.493953	63441	0.910131	16505	0	68177.5
59509	Schwann_N	Pvalb	Adam10	Tspan12	0.0233092	68166.5	0.00444803	53975	0.589283	50893	0.696844	39784	0.811879	128003	0	68177.5
59510	Calca/Smr2	Calca/Adra2a	Lgi1	Adam22	0.0233092	98655.5	0.00225424	113974	0.352092	104484	0.179448	128003	0.850372	78639	0	68177.5
59511	Calca/Adra2a	Atf3	Adam15	Itgb1	0.0233092	88015.1	0.00199091	128003	0.430077	82719	0.325905	93022	0.858945	68154	0	68177.5
59512	Pericyte	Trpm8	Col4a5	Itga3_Itgb1	0.0233101	70448.5	0.00762948	26268	0.646025	42774	0.355778	87019	0.811879	128004	0	68177.5
59513	Trpm8	TLF macrophage	Jag2	Notch2	0.023311	73000.1	0.0036177	69190	0.544126	58587	0.683	41041	0.811878	128005	0	68177.5
59514	Schwann_M	Calca/Bmpr1b	Col1a2	Itga1_Itgb1	0.023311	64420.9	0.0034126	74008	0.472394	72765	0.619339	47580	0.866181	59574	0	68177.5
59515	Schwann_M	Calca/Bmpr1b	Col1a2	Itga9_Itgb1	0.0233119	68984.5	0.00311205	82037	0.443863	79320	0.557083	54831	0.865338	60557	0	68177.5
59516	Fibroblast	Fibroblast	Tnc	Ptprz1	0.023312	67690.7	0.00845737	22659	0.754857	30277	1.04571	17311	0.753354	200029	0	68177.5
59517	Ntrk3/Calb1	Ntrk2	Rtn4	Rtn4rl1	0.0233128	71325.1	0.00184763	136730	0.494741	68074	0.608838	48750	0.888727	34894	0	68177.5
59518	Satglia	B-cell	Lpl	Cd44	0.0233138	56475.9	0.00199083	128008	0.748007	30999	1.16428	12762	0.881368	42433	0	68177.5
59519	Calca/Bmpr1b	Calca/Smr2	Sptan1	Ptpra	0.0233141	70130.5	0.00177065	141915	0.494737	68075	0.496493	63108	0.921396	9377	0	68177.5
59520	Pericyte	Mrgprb4	Lama5	Itga6_Itgb1	0.0233147	81938.7	0.00597854	36768	0.582748	51943	0.191448	124796	0.811874	128009	0	68177.5
59521	Pvalb	Endothelial	Wnt9a	Fzd6_Lrp5	0.0233154	92478.9	0.0141775	10506	0.828764	23703	0.463421	68076	0.654121	291932	0	68177.5
59522	Schwann_M	Calca/Bmpr1b	Col4a2	Itga3_Itgb1	0.0233156	67511.9	0.00324292	78319	0.471969	72852	0.496482	63110	0.869953	55101	0	68177.5
59523	Calca/Adra2a	Ntrk3/S100a16	Gnas	Adcy9	0.0233156	75171.7	0.0019908	128010	0.443611	79371	0.467449	67397	0.890748	32903	0	68177.5
59524	Schwann_M	Calca/Bmpr1b	Col4a2	Itga1_Itgb1	0.0233165	77665.9	0.00298166	85806	0.406422	88963	0.39956	78672	0.860113	66711	0	68177.5
59525	Atf3	Ntrk3/S100a16	Hspa8	Ldlr	0.0233165	83021.9	0.0019908	128011	0.388594	93830	0.238338	112938	0.916711	12153	0	68177.5
59526	Pericyte	Calca/Dcn	Col4a2	Itgb5	0.0233174	57652.1	0.00473881	49923	0.837604	23025	1.00537	19123	0.811872	128012	0	68177.5
59527	Schwann_M	Calca/Bmpr1b	Col4a2	Itga9_Itgb1	0.0233174	83600.1	0.00271907	94549	0.377892	96849	0.337305	90644	0.859238	67781	0	68177.5
59528	TLF macrophage	Monocytes	Pros1	Mertk	0.023318	41154.7	0.00905722	20510	0.735407	32293	1.06017	16715	0.859006	68078	0	68177.5
59529	Ntrk3/S100a16	Calca/Bmpr1b	Vegfa	Nrp2	0.023318	78894.5	0.00403411	60749	0.494718	68078	0.482901	65128	0.80848	132340	0	68177.5
59530	Schwann_M	Calca/Bmpr1b	Col4a2	Itga11_Itgb1	0.0233183	61206.1	0.00351493	71539	0.596498	49753	0.56868	53393	0.863125	63168	0	68177.5
59531	Th	Rxfp1	Efna5	Epha6	0.0233193	73094.9	0.00595669	36938	0.588446	51023	0.463406	68079	0.801392	141257	0	68177.5
59532	Schwann_M	Calca/Bmpr1b	Lamc1	Itga3_Itgb1	0.0233201	68865.7	0.00294524	86918	0.463724	74637	0.551751	55540	0.866637	59056	0	68177.5
59533	Mrgprd	Pvalb	Adm	Ramp1	0.0233208	94714.5	0.00688972	30281	0.398447	91057	1.06802	16371	0.685231	267686	0	68177.5
59534	Schwann_M	Calca/Bmpr1b	Lamc1	Itga7_Itgb1	0.023321	55197.5	0.00355729	70566	0.578605	52622	0.678026	41521	0.880734	43101	0	68177.5
59535	Endothelial	Endothelial	Cdh1	Igf1r	0.023321	80755.7	0.00199076	128016	0.538836	59478	0.726442	37132	0.825128	110975	0	68177.5
59536	Calca/Smr2	Ntrk2	Lrpap1	Vldlr	0.023322	80702.7	0.00397098	61969	0.504117	66088	0.396221	79262	0.811868	128017	0	68177.5
59537	Schwann_M	Calca/Bmpr1b	Lamc1	Itga9_Itgb1	0.023322	84721.5	0.00246947	104321	0.369647	99197	0.392573	79977	0.855694	71935	0	68177.5
59538	Mrgpra3	Calca/Bmpr1b	Gnas	Adcy1	0.0233233	76635.9	0.00367982	67801	0.503405	66231	0.146583	137208	0.88016	43762	0	68177.5
59539	Mrgpra3	Calca/Bmpr1b	Gstm7	Ryr2	0.0233246	69668.3	0.00525167	43733	0.636065	44132	0.806404	30844	0.785426	161455	0	68177.5
59540	Satglia	Ntrk3/S100a16	Trf	Ldlr	0.0233247	94507.9	0.00278935	92072	0.339157	108500	0.41634	75770	0.811865	128020	0	68177.5
59541	Schwann_M	Calca/Bmpr1b	Lama2	Itga3_Itgb1	0.0233256	64836.3	0.0030784	82942	0.474635	72274	0.434956	72634	0.896002	28154	0	68177.5
59542	Rxfp1	Rxfp1	Nrxn1	Nlgn1	0.0233256	82861.1	0.00240219	107250	0.404507	89453.5	0.179391	128022	0.903742	21403.5	0	68177.5
59543	Calca/Sstr2	Sst	L1cam	Cd9	0.0233256	80865.9	0.00199062	128021	0.45065	77751	0.183554	126879	0.934552	3501	0	68177.5
59544	Rxfp1	Rxfp1	Nlgn1	Nrxn1	0.0233265	82861.1	0.00240219	107250	0.404507	89453.5	0.179391	128022	0.903742	21403.5	0	68177.5
59545	Schwann_M	Calca/Bmpr1b	Lama2	Itga9_Itgb1	0.0233274	80922.3	0.00258112	99778	0.380557	96131	0.275779	104132	0.887155	36393	0	68177.5
59546	Calca/Bmpr1b	Mrgprd	Rtn4	Lingo1	0.0233283	73018.3	0.00199059	128024	0.459082	75739	0.481335	65343	0.896345	27808	0	68177.5
59547	Fibroblast	Th	Lama2	Itgav_Itgb8	0.0233339	62166.1	0.00195304	130298	1.15952	8273	1.98688	1240	0.831317	102842	0	68177.5
59548	Mrgprb4	Calca/Dcn	Gnai2	Oprd1	0.0233347	72177.1	0.010509	16537	0.785477	27350	0.206633	120790	0.811855	128031	0	68177.5
59549	Schwann_N	Rxfp1	Bcan	Nrcam	0.0233356	107582	0.00243954	105594	0.291128	124355	0.243113	111754	0.811855	128032	0	68177.5
59550	T-cell	Calca/Dcn	Itgav	Thy1	0.0233356	87463.9	0.00199753	127645	0.421186	85035	0.179348	128032	0.895719	28430	0	68177.5
59551	Rxfp1	Endothelial	Jag2	Notch1	0.0233364	87057.7	0.0052153	44121	0.516917	63588	0.463246	68092	0.760829	191310	0	68177.5
59552	Fibroblast	Calca/Adra2a	Vegfa	Cd44	0.0233393	99433.3	0.00199038	128036	0.369295	99314	0.393672	79777	0.816537	121862	0	68177.5
59553	Endothelial	Schwann_N	Lamb2	Itga7_Itgb1	0.0233402	95093.9	0.00338326	74711	0.348146	105690	0.298876	98854	0.811851	128037	0	68177.5
59554	Resident Macrophages	Ntrk3/Calb1	Adam17	Itgb1	0.0233402	92397.1	0.00204043	125153	0.280769	128037	0.397224	79091	0.864525	61527	0	68177.5
59555	Calca/Sstr2	Fibroblast	Fgf1	Cspg4	0.0233403	65623.9	0.00870361	21748	0.660076	40876	0.463238	68095	0.810934	129223	0	68177.5
59556	Rxfp1	Satglia	Penk	Ogfr	0.0233416	98535.5	0.0103653	16882	0.494615	68096	0.523804	59248	0.669689	280274	0	68177.5
59557	Ntrk3/S100a16	Dendritic cells	Anxa2	Tlr2	0.0233456	73691	0.00464147	51203	0.494598	68099	0.53372	57937	0.873951	50633	0.001	140583
59558	Calca/Dcn	Ntrk3/Calb1	Sema3b	Nrp2_Plxna1	0.0233457	74830.1	0.00465197	51078	0.578101	52719	0.425503	74133	0.811847	128043	0	68177.5
59559	Schwann_M	Calca/Bmpr1b	Lama4	Itga3_Itgb1	0.0233466	67000.5	0.00302784	84440	0.450414	77810	0.56005	54453	0.874402	50122	0	68177.5
59560	Endothelial	Schwann_M	Adam17	Itgb1	0.0233466	95123.9	0.00208335	122889	0.280738	128044	0.309816	96419	0.865739	60090	0	68177.5
59561	Atf3	Schwann_N	Vegfa	Itgav	0.0233469	77936.9	0.00366668	68100	0.556458	56407	0.622893	47203	0.794731	149797	0	68177.5
59562	Fibroblast	Endothelial	Col16a1	Itga10_Itgb1	0.0233475	62317.7	0.00546659	41415	0.719519	33993	0.695071	39958	0.811843	128045	0	68177.5
59563	Schwann_M	Calca/Bmpr1b	Lama4	Itga7_Itgb1	0.0233475	53575.9	0.00365705	68325	0.565295	54850	0.686326	40735	0.887784	35792	0	68177.5
59564	Schwann_M	Calca/Bmpr1b	Lama4	Itga9_Itgb1	0.0233484	82685.7	0.00253873	101459	0.356337	103176	0.400873	78466	0.863996	62150	0	68177.5
59565	Schwann_M	Calca/Bmpr1b	Lama3	Itga3_Itgb1	0.0233511	55380.3	0.00567763	39376	0.59767	49563	0.765644	33931	0.844513	85854	0	68177.5
59566	Ntrk3/Calb1	Calca/Smr2	Timp2	Itga3	0.0233511	82282.7	0.00199009	128049	0.338114	108807	0.576318	52454	0.870987	53926	0	68177.5
59567	Mrgpra3	Ccr2 macrophages	Sema3c	Nrp1_Nrp2_Plxnd1	0.023352	93903.9	0.00287143	89387	0.328899	111716	0.437753	72189	0.811838	128050	0	68177.5
59568	Schwann_M	Calca/Bmpr1b	Lama3	Itga9_Itgb1	0.0233529	66969.3	0.00476048	49653	0.503593	66196	0.606467	48988	0.832107	101832	0	68177.5
59569	Calca/Smr2	Satglia	Gdf11	Bmpr1a	0.0233548	85745.5	0.00439463	54784	0.494565	68106	0.467175	67446	0.77832	170214	0	68177.5
59570	Dendritic cells	Ccr2 macrophages	Tln1	Itgb5	0.0233548	95268.1	0.00266472	96600	0.4142	86838	0.308647	96672	0.811837	128053	0	68177.5
59571	Monocytes	Endothelial	Psap	Sort1	0.0233557	71832.1	0.00199003	128054	0.422091	84806	0.512395	60785	0.908987	17338	0	68177.5
59572	Calca/Adra2a	Calca/Oprk1	Efna2	Epha5	0.0233587	107012	0.00520567	44237	0.730122	32857	0.463109	68109	0.60585	321678	0	68177.5
59573	Pvalb	Resident Macrophages	Adam11	Itga4	0.0233602	90289.9	0.00304656	83880	0.450937	77673	0.323045	93660	0.811835	128059	0	68177.5
59574	Mrgpra3	Calca/Smr2	Sema3c	Nrp2_Plxna4	0.0233612	93457.3	0.00331703	76350	0.395635	91860	0.281571	102839	0.811834	128060	0	68177.5
59575	Calca/Sstr2	Fibroblast	Slit1	Robo1	0.0233613	81182.1	0.00470246	50400	0.494546	68111	0.800963	31253	0.763627	187969	0	68177.5
59576	Schwann_M	Calca/Bmpr1b	Slit2	Robo1	0.0233621	51022.1	0.00592735	37174	0.889268	19534	1.36074	7479	0.815887	122746	0	68177.5
59577	Schwann_M	Calca/Bmpr1b	Lgi1	Adam23	0.023363	74587.9	0.00239983	107349	0.416871	86127	0.541969	56828	0.870512	54458	0	68177.5
59578	Schwann_N	Calca/Oprk1	Ncam1	Ptprz1	0.023363	66118.7	0.00198986	128062	0.635735	44179	0.709605	38618	0.873132	51557	0	68177.5
59579	Ntrk2	Calca/Adra2a	Adam15	Itgb1	0.0233639	92766.3	0.00198985	128063	0.370121	99053	0.292237	100366	0.858913	68172	0	68177.5
59580	Schwann_M	Calca/Bmpr1b	Fgf1	Fgfr1	0.0233648	50907.5	0.00314563	81033	0.610162	47754	0.748977	35280	0.902699	22293	0	68177.5
59581	Ntrk3/Calb1	Calca/Sstr2	Fam3c	Lifr	0.0233675	84291.9	0.00198978	128067	0.396895	91510	0.311548	96061	0.885918	37644	0	68177.5
59582	Calca/Sstr2	Sst	Gnas	Adrb3	0.0233694	67461.9	0.0304135	3069	0.849644	22145	0.226798	115849	0.811829	128069	0	68177.5
59583	Schwann_M	Calca/Bmpr1b	Nid1	Itgb1	0.0233694	64788.7	0.0035302	71168	0.466456	74032	0.46505	67767	0.881013	42799	0	68177.5
59584	Th	Calca/Bmpr1b	App	Tnfrsf21	0.0233703	75790.3	0.00198976	128070	0.427437	83442	0.328281	92540	0.926484	6722	0	68177.5
59585	Schwann_M	Calca/Bmpr1b	Bmp7	Bmpr1b_Bmpr2	0.0233739	58987.9	0.0106324	16226	0.779366	27917	0.49528	63254	0.818516	119365	0	68177.5
59586	Fibroblast	Endothelial	Clec11a	Itgb1	0.0233739	70896.5	0.00651248	32672	0.550063	57523	0.463627	68036	0.811826	128074	0	68177.5
59587	Calca/Dcn	Calca/Sstr2	Col1a2	Cd44	0.0233739	79518.5	0.00281803	91086	0.50683	65585	0.17919	128074	0.879312	44670	0	68177.5
59588	Endothelial	Fibroblast	Col3a1	Ddr2	0.023374	58198.3	0.00982144	18268	0.880643	20048	0.813492	30305	0.791195	154193	0	68177.5
59589	Schwann_M	Schwann_M	Col12a1	Itga2_Itgb1	0.023374	44160.3	0.00688637	30305	0.775055	28320	0.908281	24225	0.857568	69774	0	68177.5
59590	Schwann_M	Calca/Bmpr1b	Bmp7	Bmpr1a_Bmpr2	0.0233748	71239.9	0.00816249	23858	0.640132	43570	0.319992	94339	0.813167	126255	0	68177.5
59591	Th	Mrgpra3	Ptn	Sdc3	0.0233758	86251.1	0.00291819	87843	0.465364	74264	0.179187	128076	0.854945	72895	0	68177.5
59592	Fibroblast	Ntrk3/Calb1	Lamc1	Dag1	0.0233758	77780.5	0.00243074	105970	0.599548	49297	0.723453	37382	0.811826	128076	0	68177.5
59593	Schwann_M	Calca/Bmpr1b	Bmp7	Acvr1_Bmpr2	0.0233767	66481.3	0.00910888	20340	0.688693	37429	0.395055	79506	0.812644	126954	0	68177.5
59594	Resident Macrophages	Pvalb	Trf	Ldlr	0.0233767	87734.7	0.00278788	92130	0.40624	89019	0.509155	61270	0.811825	128077	0	68177.5
59595	Calca/Dcn	Trpm8	Timp2	Itga3	0.0233776	75506.3	0.00198965	128078	0.569638	54152	0.431304	73186	0.870974	53938	0	68177.5
59596	Schwann_M	Calca/Bmpr1b	Fgf7	Nrp1	0.0233785	65577.3	0.00594008	37067	0.642459	43248	0.362061	85737	0.838419	93657	0	68177.5
59597	Monocytes	Atf3	Adam10	Tspan17	0.0233794	70550.7	0.0019896	128080	0.38899	93715	0.739966	36013	0.897513	26768	0	68177.5
59598	Atf3	Ntrk2	Vegfa	Gpc1	0.023381	78262.1	0.00366549	68126	0.647937	42508	0.50591	61719	0.79397	150780	0	68177.5
59599	Schwann_M	Calca/Bmpr1b	Grn	Ntrk1	0.0233821	57555.7	0.00217708	117893	0.822231	24222	0.845524	28089	0.875053	49397	0	68177.5
59600	Calca/Dcn	Rxfp1	Psap	Sort1	0.0233821	66092.3	0.00198949	128083	0.59323	50292	0.473155	66564	0.908976	17345	0	68177.5
59601	Schwann_M	Fibroblast	Serping1	Lrp1	0.0233824	51364.7	0.00412583	59141	0.72511	33411	0.847437	27967	0.858966	68127	0	68177.5
59602	Schwann_M	Calca/Bmpr1b	Aimp1	Ntrk1	0.023384	45589.3	0.00293379	87294	0.856855	21636	0.994647	19671	0.892623	31168	0	68177.5
59603	Atf3	Fibroblast	Wnt4	Fzd2_Lrp6	0.023385	106467	0.00768625	25994	0.598655	49417	0.462988	68129	0.60789	320619	0	68177.5
59604	Ccr2 macrophages	Calca/Oprk1	Col14a1	Cd44	0.0233858	87642.5	0.00283367	90567	0.52075	62810	0.348002	88571	0.811817	128087	0	68177.5
59605	Mrgpra3	Ntrk3/S100a16	Nlgn3	Nrxn1	0.0233889	80892.3	0.00370992	67159.5	0.524952	62016.5	0.101086	150744	0.86886	56364.5	0	68177.5
59606	Endothelial	Endothelial	Bmp6	Acvr2a_Bmpr1b	0.0233917	57211.5	0.0207314	5755	0.9194	17636	0.813374	30313	0.783148	164176	0	68177.5
59607	Schwann_M	Calca/Bmpr1b	Col12a1	Itga11_Itgb1	0.0233917	44442.9	0.00688538	30313	0.836954	23078	0.863877	26923	0.85426	73723	0	68177.5
59608	Mrgprd	Calca/Smr2	App	Tspan12	0.0233922	103263	0.00231145	111273	0.329139	111642	0.179112	128094	0.835754	97128	0	68177.5
59609	Schwann_M	Calca/Bmpr1b	Col28a1	Itga1_Itgb1	0.0233931	64593.7	0.0040266	60899	0.484704	70192	0.623269	47165	0.852094	76535	0	68177.5
59610	Schwann_M	Calca/Bmpr1b	Col28a1	Itga11_Itgb1	0.023394	52288.5	0.00474675	49822	0.67478	39056	0.792389	31885	0.85525	72502	0	68177.5
59611	Endothelial	Calca/Dcn	Sema6a	Plxna4	0.023394	82296.5	0.00299236	85519	0.446444	78752	0.589102	50938	0.811811	128096	0	68177.5
59612	Ntrk3/S100a16	Fibroblast	Rims1	Cacna1c	0.023394	86239.9	0.00198923	128096	0.34515	106605	0.581757	51838	0.852135	76483	0	68177.5
59613	Ntrk3/Calb1	Sst	Rgmb	Bmpr2	0.0233977	98425.1	0.00198918	128100	0.325823	112675	0.1857	126335	0.868467	56838	0	68177.5
59614	Schwann_M	Calca/Bmpr1b	Col12a1	Itga1_Itgb1	0.0234004	53306.1	0.00584077	37931	0.646878	42667	0.694758	39988	0.851086	77767	0	68177.5
59615	Trpm8	Mrgprd	Rims1	Cacna1c	0.0234004	102268	0.00198914	128103	0.282832	127301	0.245023	111265	0.852133	76492	0	68177.5
59616	Pericyte	Trpm8	Ntrk3	Ptprf	0.0234013	88690.3	0.0019891	128104	0.333669	110225	0.314011	95540	0.88235	41405	0	68177.5
59617	Schwann_M	Th	Hspg2	Ptprs	0.0234021	61519.9	0.00432472	55886	0.589911	50782	0.462854	68142	0.86187	64612	0	68177.5
59618	Dendritic cells	Satglia	Pdgfc	Pdgfrb	0.0234068	65871.1	0.00767195	26072	0.556546	56386	0.592074	50610	0.811796	128110	0	68177.5
59619	Calca/Smr2	Resident Macrophages	Calca	Ramp1	0.0234073	75426.3	0.00178302	141045	0.494393	68146	0.584859	51456	0.876067	48307	0	68177.5
59620	Schwann_M	Calca/Bmpr1b	Col5a3	Itga1_Itgb1	0.0234086	77927.3	0.0038452	64407	0.446549	78728	0.415754	75869	0.831627	102455	0	68177.5
59621	Monocytes	Calca/Adra2a	Apoe	Ldlr	0.0234086	80299.5	0.002213	116066	0.432596	82063	0.179041	128112	0.925749	7079	0	68177.5
59622	Ntrk2	Atf3	Fam3c	Lifr	0.0234086	87050.1	0.00198894	128112	0.375199	97616	0.277789	103678	0.885897	37667	0	68177.5
59623	Schwann_M	Calca/Bmpr1b	Col5a2	Itga1_Itgb1	0.0234095	102393	0.00268863	95705	0.30015	121250	0.200121	122465	0.830165	104367	0	68177.5
59624	Rxfp1	Trpm8	Agrn	Atp1a3	0.0234123	71769.3	0.00504151	46086	0.609772	47808	0.459291	68659	0.811795	128116	0	68177.5
59625	Schwann_M	Calca/Bmpr1b	Col18a1	Itga1_Itgb1	0.0234123	68965.7	0.00410881	59426	0.4922	68622	0.563883	53975	0.83767	94628	0	68177.5
59626	Schwann_M	Calca/Bmpr1b	Col14a1	Itga1_Itgb1	0.0234132	59494.3	0.006208	34925	0.620613	46275	0.56951	53287	0.837529	94807	0	68177.5
59627	Neutrophil	Rxfp1	App	Grm7	0.0234132	72854.9	0.00198888	128117	0.333969	110142	0.631517	46236	0.917584	11602	0	68177.5
59628	Schwann_M	Calca/Bmpr1b	Col14a1	Itga11_Itgb1	0.0234159	49534.7	0.00731829	27856	0.810689	25152	0.738629	36132	0.840937	90356	0	68177.5
59629	Th	Atf3	Enho	Gpr19	0.0234165	76717.7	0.0077779	25540	0.750909	30679	0.462755	68153	0.761066	191039	0	68177.5
59630	Schwann_M	Calca/Bmpr1b	Col18a1	Itga11_Itgb1	0.0234168	56325.7	0.00484366	48512	0.682276	38175	0.733003	36596	0.841076	90168	0	68177.5
59631	Mrgpra3	Ntrk3/S100a16	Fgf5	Fgfr1	0.0234179	81364.9	0.00749377	26939	0.847515	22299	0.762054	34214	0.699325	255195	0	68177.5
59632	Schwann_M	T-cell	Sostdc1	Lrp4	0.0234183	56309.1	0.0169905	7975	0.754457	30325	0.904964	24389	0.79406	150679	0	68177.5
59633	Mrgprb4	Ccr2 macrophages	Pcsk9	Lrp1	0.0234192	102598	0.0110312	15378	0.494322	68155	0.587286	51153	0.626886	310126	0	68177.5
59634	Schwann_M	Calca/Bmpr1b	Col5a2	Itga11_Itgb1	0.0234196	80327.1	0.00316949	80325	0.490226	69036	0.36924	84370	0.833698	99727	0	68177.5
59635	Schwann_M	Calca/Bmpr1b	Col5a3	Itga11_Itgb1	0.0234205	62876.9	0.00453291	52759	0.636625	44052	0.584874	51454	0.835135	97942	0	68177.5
59636	Endothelial	Mrgprd	Lama2	Itga7_Itgb1	0.0234205	92910.5	0.00231972	110866	0.305815	119315	0.178996	128125	0.885495	38069	0	68177.5
59637	Mrgpra3	Sst	Rims1	Cacna1c	0.0234214	93787.5	0.00198861	128126	0.366656	100108	0.311733	96020	0.852116	76506	0	68177.5
59638	Calca/Smr2	Fibroblast	Wnt7b	Fzd2_Lrp6	0.0234231	98450.9	0.0158428	8814	0.755813	30178	0.462722	68158	0.614884	316927	0	68177.5
59639	Pericyte	Calca/Smr2	Inhba	Actr2	0.0234242	67673.5	0.00963546	18790	0.632249	44658	0.399928	78613	0.811788	128129	0	68177.5
59640	Fibroblast	Mrgprd	Slit2	App	0.0234242	84055.1	0.00198858	128129	0.307825	118643	0.45933	68652	0.886853	36674	0	68177.5
59641	Mrgprd	Calca/Bmpr1b	Nrxn1	Nlgn2	0.0234251	92518.9	0.00224901	114244	0.374414	97834.5	0.178974	128130	0.870728	54208.5	0	68177.5
59642	Ntrk3/Calb1	TLF macrophage	Serping1	Lrp1	0.0234251	79157.9	0.00206918	123669	0.72261	33681	0.671633	42132	0.811788	128130	0	68177.5
59643	Schwann_M	Calca/Bmpr1b	Col18a1	Gpc1	0.023426	51297.5	0.0067118	31342	0.697815	36370	0.850719	27760	0.839032	92838	0	68177.5
59644	Calca/Bmpr1b	Mrgprd	Nlgn2	Nrxn1	0.023426	92518.9	0.00224901	114244	0.374414	97834.5	0.178974	128130	0.870728	54208.5	0	68177.5
59645	Satglia	Rxfp1	Col18a1	Ptprs	0.0234278	107590	0.0026936	95530	0.307369	118793	0.178971	128133	0.812375	127314	0	68177.5
59646	Pericyte	Monocytes	Angpt1	Itga5	0.0234294	67261.5	0.0278536	3569	0.881424	20014	0.813178	30330	0.740595	214217	0	68177.5
59647	Schwann_M	Calca/Bmpr1b	Col18a1	Ptprs	0.0234296	57184.9	0.00470844	50312	0.576622	52970	0.728511	36953	0.85129	77512	0	68177.5
59648	Mrgprd	Pvalb	Gnai2	Cnr1	0.0234296	105504	0.00225669	113852	0.299493	121470	0.312322	95886	0.811785	128135	0	68177.5
59649	Monocytes	Ntrk3/Calb1	Fn1	Cd44	0.0234296	82418.7	0.00198845	128135	0.569986	54081	0.515714	60344	0.83245	101356	0	68177.5
59650	Schwann_M	Calca/Bmpr1b	Lgi1	Adam22	0.0234306	78885.9	0.00236374	108926	0.419049	85570	0.541401	56905	0.853365	74851	0	68177.5
59651	Schwann_M	Calca/Bmpr1b	Lgi2	Adam22	0.0234315	49809.9	0.00694062	29968	0.69992	36155	0.782551	32610	0.847544	82139	0	68177.5
59652	Resident Macrophages	Fibroblast	Cd14	Ripk1	0.0234333	53748.3	0.00561329	39990	0.886573	19700	1.16508	12735	0.811783	128139	0	68177.5
59653	Schwann_M	Mrgprd	Lgi1	Adam23	0.0234333	96799.5	0.00198843	128139	0.300536	121120	0.297433	99157	0.859539	67404	0	68177.5
59654	Mrgpra3	Ntrk3/S100a16	Rspo1	Lrp6	0.023435	62271.1	0.00664929	31745	1.31258	5107	0.51509	60433	0.797779	145893	0	68177.5
59655	Pvalb	Endothelial	Ptn	Ptprz1	0.0234351	90503.9	0.0023796	108183	0.280501	128141	0.531096	58298	0.841418	89720	0	68177.5
59656	Mrgpra3	Ntrk3/S100a16	Rspo1	Lgr4	0.0234363	72238.7	0.00591156	37326	1.31485	5069	0.509214	61261	0.762469	189360	0	68177.5
59657	Endothelial	Schwann_N	Col5a2	Itga1_Itgb1	0.0234379	108483	0.00209311	122394	0.303381	120146	0.278325	103555	0.811779	128144	0	68177.5
59658	Resident Macrophages	Calca/Bmpr1b	Apoe	Ldlr	0.0234379	57579.3	0.00198833	128144	0.499331	67098	1.09081	15424	0.921984	9053	0	68177.5
59659	Schwann_M	Calca/Bmpr1b	Farp2	Plxna4	0.0234415	66586.1	0.0042475	57104	0.514712	64031	0.600889	49615	0.838144	94003	0	68177.5
59660	Ccr2 macrophages	TLF macrophage	Igfbp4	Lrp6	0.0234424	98859.7	0.00264872	97174	0.320185	114539	0.359601	86259	0.811776	128149	0	68177.5
59661	Schwann_M	Calca/Bmpr1b	S100a1	Ryr2	0.0234434	58548.3	0.00405386	60392	0.613648	47239	0.859203	27211	0.841416	89722	0	68177.5
59662	Atf3	Fibroblast	Cdh1	Igf1r	0.0234443	93157.3	0.00198822	128151	0.36422	100854	0.536769	57517	0.825036	111087	0	68177.5
59663	Monocytes	Schwann_M	C3	Cd46	0.0234461	75868.3	0.00400458	61321	0.421077	85067	0.73263	36623	0.811767	128153	0	68177.5
59664	IFN macrophage	Monocytes	F13a1	Itgb1	0.023447	75873.3	0.0023913	107717	0.280457	128154	0.693754	40083	0.888359	35235	0	68177.5
59665	Ntrk3/S100a16	Schwann_N	Spp1	Itga9_Itgb1	0.023447	89256.3	0.00198818	128154	0.288871	125136	0.350545	88080	0.886805	36734	0	68177.5
59666	Calca/Adra2a	IFN macrophage	Wnt4	Notch1	0.0234471	105089	0.0114644	14478	0.777193	28124	0.275838	104121	0.626206	310543	0	68177.5
59667	Schwann_M	Calca/Bmpr1b	Cntn4	Aplp1	0.0234479	95032.1	0.00224032	114708	0.386803	94339	0.332195	91712	0.828787	106224	0	68177.5
59668	Mrgprb4	Mrgprd	Pcsk9	Aplp2	0.0234481	91418.3	0.00809283	24151	0.526728	61721	0.462552	68177	0.720591	234865	0	68177.5
59669	Schwann_M	Calca/Bmpr1b	Timp3	Ddr1	0.0234488	58851.1	0.00407479	60029	0.676513	38855	0.626333	46804	0.848941	80390	0	68177.5
59670	Schwann_N	Mrgpra3	Lamb2	Rpsa	0.0234488	82594.3	0.00315373	80775	0.469929	73300	0.178863	128156	0.863649	62563	0	68177.5
59671	Calca/Smr2	Ntrk3/Calb1	Cadm3	Cadm1	0.0234488	70804.7	0.00198818	128156	0.506641	65630	0.357479	86690	0.929546	5370	0	68177.5
59672	Ntrk3/S100a16	Resident Macrophages	Dkk3	Kremen1	0.0234498	80825.9	0.00317441	80179	0.434868	81499	0.63268	46117	0.811765	128157	0	68177.5
59673	IFN macrophage	TLF macrophage	Hsp90b1	Tlr1	0.0234507	78430.3	0.00523685	43885	0.437182	80936	0.444851	70995	0.811764	128158	0	68177.5
59674	Schwann_M	Calca/Bmpr1b	Sparc	Eng	0.0234507	54241.7	0.00323896	78409	0.83101	23525	1.09236	15354	0.844596	85743	0	68177.5
59675	Fibroblast	Resident Macrophages	Ccl11	Ccr5	0.0234508	79673.3	0.092347	352	1.01484	12947	0.656424	43645	0.678711	273245	0	68177.5
59676	Fibroblast	Calca/Oprk1	Efna5	Ephb6	0.0234538	60043.3	0.00759068	26459	0.754284	30341	1.03151	17921	0.78872	157318	0	68177.5
59677	Fibroblast	Calca/Adra2a	Col16a1	Itga1_Itgb1	0.0234543	78114.1	0.00484848	48458	0.468704	73560	0.437553	72213	0.811759	128162	0	68177.5
59678	Atf3	Trpm8	Ccl25	Grm7	0.023456	95689.1	0.00419947	57891	0.494154	68183	0.742559	35797	0.706691	248397	0	68177.5
59679	Schwann_M	Calca/Bmpr1b	Bmp7	Actr2	0.0234562	50954.7	0.0101319	17456	0.775158	28310	0.476299	66061	0.853424	74769	0	68177.5
59680	Neutrophil	Calca/Oprk1	Vim	Cd44	0.0234562	77208.5	0.00198805	128164	0.469995	73286	0.260984	107420	0.922101	8995	0	68177.5
59681	Schwann_M	Ntrk3/S100a16	Adam10	Tspan12	0.023458	45149.7	0.00679353	30848	0.965573	15152	0.935143	22703	0.842111	88868	0	68177.5
59682	Schwann_N	Ntrk2	App	Lrp10	0.0234589	79425.3	0.00198801	128167	0.387131	94247	0.369412	84339	0.902796	22196	0	68177.5
59683	T-cell	Pericyte	S100a4	Egfr	0.0234607	77746.9	0.00536287	42466	0.459045	75746	0.425248	74176	0.811754	128169	0	68177.5
59684	Satglia	Endothelial	Efnb2	Ephb4	0.0234609	89571.5	0.0264256	3873	1.15863	8296	0.441707	71541	0.648555	295970	0	68177.5
59685	TLF macrophage	Pericyte	Tgfb1	Itgb1	0.0234613	51894.5	0.00366278	68187	0.576645	52969	0.706221	38939	0.892585	31200	0	68177.5
59686	Pericyte	Calca/Oprk1	Lamc3	Cd44	0.0234617	57705.9	0.0174147	7666	0.872991	20557	0.490619	63959	0.811754	128170	0	68177.5
59687	Mrgpra3	Ntrk3/S100a16	Rspo1	Znrf3	0.0234626	81698.7	0.00562615	39844	1.32478	4908	0.55058	55683	0.715364	239881	0	68177.5
59688	Fibroblast	Schwann_N	Bmp5	Acvr2a_Bmpr1b	0.0234626	50266.1	0.0220405	5199	0.971735	14852	0.813017	30345	0.808168	132757	0	68177.5
59689	Schwann_M	Ntrk3/S100a16	App	Ngfr	0.0234635	53803.1	0.00233595	110142	0.612211	47473	0.674081	41900	0.943718	1323	0	68177.5
59690	IFN macrophage	Pericyte	Nampt	Insr	0.0234635	98272.5	0.00207293	123466	0.280392	128172	0.514971	60457	0.825035	111090	0	68177.5
59691	Calca/Smr2	Satglia	Cntn6	Notch1	0.0234639	95299.9	0.00716142	28728	0.494135	68189	0.470331	66984	0.710795	244421	0	68177.5
59692	Pericyte	Mrgprd	Agt	Grm7	0.0234644	58195.7	0.00751684	26819	0.668668	39789	0.846562	28020	0.811751	128173	0	68177.5
59693	Schwann_M	Ntrk3/S100a16	Itgav	Thy1	0.0234653	43333.3	0.00329147	77033	0.725339	33383	0.877752	26016	0.916846	12057	0	68177.5
59694	Mrgprd	Rxfp1	Rgmb	Bmpr2	0.0234672	86590.5	0.00238249	108065	0.42927	82950	0.178759	128176	0.878434	45584	0	68177.5
59695	Fibroblast	Calca/Bmpr1b	Lgi4	Adam23	0.0234681	91637.5	0.0019878	128177	0.350577	104947	0.502329	62229	0.837649	94657	0	68177.5
59696	Schwann_M	Ntrk3/S100a16	Ncam1	Fgfr1	0.0234699	62652.1	0.00209164	122470	0.622531	46018	0.552162	55485	0.904071	21110	0	68177.5
59697	Calca/Oprk1	Mrgprb4	Timp2	Itgb1	0.0234708	73580.9	0.00198772	128180	0.549882	57550	0.254276	109059	0.930599	4938	0	68177.5
59698	Schwann_M	Ntrk3/S100a16	Adam17	Itgb1	0.0234726	85551.9	0.00241819	106527	0.357336	102882	0.294732	99779	0.874167	50394	0	68177.5
59699	Calca/Adra2a	Atf3	Lrpap1	Lrp8	0.0234745	107519	0.00224448	114492	0.363562	101034	0.188092	125706	0.811747	128184	0	68177.5
59700	TLF macrophage	Calca/Bmpr1b	Pf4	Ldlr	0.0234745	43481.5	0.00726078	28161	0.649983	42216	1.23358	10656	0.858897	68197	0	68177.5
59701	Pericyte	Fibroblast	Col6a1	Itgav_Itgb8	0.0234754	59335.1	0.00758324	26501	0.634669	44330	0.825033	29482	0.811746	128185	0	68177.5
59702	Ntrk3/S100a16	Dendritic cells	Hsp90b1	Lrp1	0.0234754	88648.5	0.00198767	128185	0.315588	116082	0.37059	84129	0.877468	46669	0	68177.5
59703	TLF macrophage	Mrgprd	Lama2	Cd44	0.023476	47663.7	0.00270329	95145	0.754183	30351	0.900654	24633	0.905537	20012	0	68177.5
59704	IFN macrophage	Neutrophil	Pf4	Ldlr	0.02348	61959.9	0.00364332	68630	0.747007	31092	1.1373	13710	0.811742	128190	0	68177.5
59705	Schwann_M	Ntrk3/S100a16	Nlgn1	Nrxn1	0.0234809	76962.7	0.0024658	104466	0.363781	100978	0.337047	90692.5	0.904872	20499.5	0	68177.5
59706	Schwann_M	Ntrk3/S100a16	Nlgn1	Nrxn2	0.0234818	62687.5	0.00327885	77357.5	0.489687	69147.5	0.577508	52321.5	0.877685	46433.5	0	68177.5
59707	Mrgpra3	Ntrk3/S100a16	Rtn4	Cntnap1	0.0234824	63196.7	0.00389101	63469	0.694597	36759	0.156064	134485	0.915211	13093	0	68177.5
59708	Calca/Sstr2	Atf3	App	Aplp1	0.0234827	78897.1	0.00198757	128193	0.457685	76072	0.243468	111661	0.91955	10382	0	68177.5
59709	Th	Calca/Smr2	Bmp15	Acvr2a	0.023483	146017	0.0164997	8300	1.30642	5209	-0.0294211	193649	0.613085	317850	0.134	205079
59710	Calca/Dcn	TLF macrophage	H2-DMb1	Cd4	0.0234849	64222.2	0.00881559	21329	0.849559	22152	0.812932	30355	0.771038	179098	0	68177.5
59711	Schwann_M	Ntrk3/S100a16	Sema6a	Plxna4	0.0234855	52797.7	0.00513865	44953	0.700392	36093	0.748742	35298	0.849692	79467	0	68177.5
59712	Atf3	Ntrk3/S100a16	Timp2	Itga3	0.0234864	95265.9	0.00198753	128197	0.342251	107495	0.215975	118447	0.870914	54013	0	68177.5
59713	Monocytes	Atf3	Lpl	Sdc1	0.0234882	58309.1	0.010032	17713	1.11369	9536	0.46428	67920	0.811737	128199	0	68177.5
59714	Schwann_M	Ntrk3/S100a16	Col1a1	Itga3_Itgb1	0.0234891	72330.9	0.00527095	43507	0.491517	68787	0.407016	77343	0.830559	103840	0	68177.5
59715	Endothelial	Fibroblast	Lamb1	Itga9_Itgb1	0.0234891	97134.3	0.00198752	128200	0.292408	123909	0.439024	71975	0.838628	93410	0	68177.5
59716	Schwann_M	Ntrk3/S100a16	Col1a1	Itga9_Itgb1	0.02349	89789.7	0.00437429	55085	0.375933	97415	0.265698	106381	0.816511	121890	0	68177.5
59717	Calca/Oprk1	IFN macrophage	Adam10	Notch2	0.02349	93830.7	0.00219257	117107	0.28031	128201	0.369623	84301	0.856172	71367	0	68177.5
59718	Ntrk3/Calb1	Atf3	Lpl	Sdc1	0.023491	60962.5	0.0100318	17715	1.11369	9537	0.385952	81181	0.811735	128202	0	68177.5
59719	Calca/Dcn	Atf3	Nfasc	Cntn1_Cntnap1	0.023491	105665	0.0019875	128202	0.291136	124351	0.188249	125670	0.847726	81924	0	68177.5
59720	Calca/Sstr2	IFN macrophage	Tln1	Itgb5	0.0234919	102256	0.00266115	96730	0.322199	113863	0.275013	104305	0.811735	128203	0	68177.5
59721	Calca/Adra2a	Schwann_M	Qdpr	Dysf	0.0234919	104155	0.0019875	128203	0.336472	109326	0.311061	96164	0.818901	118904	0	68177.5
59722	Schwann_M	Ntrk3/S100a16	Col4a1	Itga3_Itgb1	0.0234928	68266.1	0.0034443	73258	0.496016	67803	0.410229	76842	0.869822	55250	0	68177.5
59723	Mrgpra3	Ntrk3/S100a16	Gnas	Adcy1	0.023493	78867.1	0.00370887	67182	0.507056	65543	0.103001	150156	0.880574	43277	0	68177.5
59724	Schwann_M	Ntrk3/S100a16	Col4a1	Itga9_Itgb1	0.0234937	85693.9	0.00285838	89804	0.380433	96162	0.268912	105628	0.858474	68698	0	68177.5
59725	Trpm8	T-cell	Cdh1	Klrg1	0.0234943	87280.3	0.00974552	18476	0.916646	17783	0.462284	68212	0.689843	263753	0	68177.5
59726	Mrgpra3	Ntrk3/S100a16	Gstm7	Ryr2	0.0234943	61820.7	0.00621113	34901	0.77703	28135	0.766475	33866	0.799227	144024	0	68177.5
59727	Schwann_M	Ntrk3/S100a16	Fn1	Itgav_Itgb1	0.0234946	84149.7	0.00282419	90893	0.309719	118017	0.594178	50399	0.838722	93262	0	68177.5
59728	Pvalb	Calca/Dcn	Ncam1	Ptpra	0.0234946	73013.1	0.00198748	128206	0.546092	58234	0.291337	100555	0.920436	9893	0	68177.5
59729	Schwann_M	Ntrk3/S100a16	Fn1	Itga3_Itgb1	0.0234955	68153.7	0.00346347	72773	0.43307	81943	0.756486	34663	0.846684	83212	0	68177.5
59730	Calca/Oprk1	Dendritic cells	Ptn	Sdc2	0.0234955	100826	0.00246441	104516	0.34125	107806	0.314646	95425	0.811731	128207	0	68177.5
59731	Fibroblast	Ccr2 macrophages	Igfbp4	Lrp6	0.0234965	78465.7	0.00264714	97234	0.482008	70784	0.848047	27925	0.811731	128208	0	68177.5
59732	Schwann_M	Pericyte	Col4a1	Itga3_Itgb1	0.0234982	62294.3	0.00366193	68215	0.500711	66825	0.542037	56821	0.873252	51433	0	68177.5
59733	Ntrk3/S100a16	Monocytes	Edil3	Itgav	0.0234992	72151.7	0.00198742	128211	0.422013	84824	0.623631	47118	0.891254	32428	0	68177.5
59734	Ntrk3/Calb1	Calca/Bmpr1b	Spp1	Cd44	0.023501	62134.1	0.00198735	128213	0.461314	75194	1.04764	17230	0.903217	21856	0	68177.5
59735	Schwann_M	Ntrk3/S100a16	Lamb1	Dag1	0.023502	56461.3	0.0042533	57003	0.664951	40252	0.750121	35186	0.847909	81688	0	68177.5
59736	Fibroblast	Pericyte	Efna5	Epha4	0.0235026	54648.5	0.00965927	18742	0.754055	30363	1.15254	13189	0.80018	142771	0	68177.5
59737	Schwann_M	Ntrk3/S100a16	Col1a2	Itga9_Itgb1	0.0235038	64668.1	0.00334178	75706	0.473021	72628	0.587409	51143	0.869434	55686	0	68177.5
59738	Schwann_M	Ntrk3/S100a16	Col4a2	Itga3_Itgb1	0.0235065	62685.7	0.00351829	71458	0.522633	62451	0.508948	61297	0.874494	50045	0	68177.5
59739	Neutrophil	Endothelial	Igf1	Igf1r	0.0235065	72377.3	0.00271218	94816	0.578742	52597	1.02813	18077	0.811724	128219	0	68177.5
59740	Schwann_M	Ntrk3/S100a16	Col4a2	Itga9_Itgb1	0.0235075	78443.1	0.00291978	87792	0.40705	88787	0.367631	84684	0.86349	62775	0	68177.5
59741	Schwann_M	Ntrk3/S100a16	Lamc1	Itga3_Itgb1	0.0235093	63874.3	0.00319533	79551	0.514388	64102	0.564216	53937	0.871277	53604	0	68177.5
59742	IFN macrophage	Mrgprb4	Pltp	Abca1	0.0235102	102764	0.00207082	123582	0.440794	80065	0.178565	128223	0.822882	113775	0	68177.5
59743	T-cell	Atf3	Ccl5	Adra2a	0.0235107	93518.1	0.0239338	4559	0.640873	43465	1.32386	8305	0.556841	343084	0	68177.5
59744	Ntrk2	TLF macrophage	Arf6	Pld1	0.0235111	75698.1	0.00366924	68033	0.49111	68858	0.641852	45198	0.81172	128224	0	68177.5
59745	Schwann_M	Ntrk3/S100a16	Lamc1	Itga9_Itgb1	0.0235111	79514.1	0.00265176	97055	0.398805	90961	0.422899	74572	0.860036	66805	0	68177.5
59746	Schwann_M	Ntrk3/S100a16	Lamc1	Dag1	0.023513	84733.1	0.00283976	90395	0.417314	86007	0.477027	65952	0.823418	113134	0	68177.5
59747	Schwann_M	Ntrk3/S100a16	Lama2	Itga3_Itgb1	0.0235139	60263.9	0.0033398	75754	0.525299	61964	0.447422	70578	0.899738	24846	0	68177.5
59748	Calca/Smr2	Resident Macrophages	Vegfa	Itga9	0.0235141	82803.7	0.00409511	59700	0.493982	68227	0.713765	38268	0.770572	179646	0	68177.5
59749	Schwann_M	Ntrk3/S100a16	Lama2	Itga9_Itgb1	0.0235157	75825.9	0.00277165	92693	0.409715	88050	0.306105	97217	0.890671	32992	0	68177.5
59750	Atf3	Mrgprd	Csf1	Celsr3	0.0235173	130096	0.00536575	42440	0.39479	92096	0.151772	135737	0.623687	312029	0	68177.5
59751	Ntrk2	Resident Macrophages	Vegfb	Adrb2	0.023518	69451.9	0.00994282	17941	0.721446	33819	0.462168	68230	0.787325	159092	0	68177.5
59752	Schwann_M	Ntrk3/S100a16	Lama2	Dag1	0.0235185	77943.3	0.00296816	86211	0.428225	83234	0.360233	86128	0.86077	65966	0	68177.5
59753	Resident Macrophages	Neutrophil	Ptpn6	Clec12a	0.0235194	54798.9	0.0113093	14791	0.73699	32127	0.808789	30666	0.811709	128233	0	68177.5
59754	Atf3	Fibroblast	Cntn1	Notch2	0.0235212	95572.5	0.00225007	114184	0.302984	120291	0.178541	128235	0.877219	46975	0	68177.5
59755	Calca/Oprk1	IFN macrophage	App	Lrp1	0.0235212	73922.9	0.00198703	128235	0.400159	90628	0.487259	64489	0.908028	18085	0	68177.5
59756	Fibroblast	Mrgprd	Myoc	Fzd3	0.0235249	77609.1	0.0193396	6488	0.753943	30373	0.871416	26432	0.697804	256575	0	68177.5
59757	Sst	Endothelial	Hsp90aa1	Egfr	0.0235249	91158.7	0.0024951	103296	0.326164	112568	0.178529	128239	0.880361	43513	0	68177.5
59758	Satglia	Monocytes	Apoe	Scarb1	0.0235258	61066.1	0.00198689	128240	0.562181	55380	1.41702	6421	0.877095	47112	0	68177.5
59759	Endothelial	Satglia	Lamb2	Dag1	0.0235267	62717.5	0.00676025	31043	0.617916	46655	0.700126	39471	0.811702	128241	0	68177.5
59760	Ntrk2	TLF macrophage	Fgf1	Cd44	0.0235267	76101.7	0.00198688	128241	0.438865	80537	0.377939	82758	0.904476	20795	0	68177.5
59761	TLF macrophage	Resident Macrophages	C4b	Cd46	0.0235271	59062.5	0.0157758	8883	0.75394	30374	0.929093	23018	0.782637	164860	0	68177.5
59762	Calca/Sstr2	T-cell	Ccl2	Cxcr3	0.0235273	90032.5	0.0351027	2400	0.764209	29370	0.462141	68237	0.667513	281978	0	68177.5
59763	Endothelial	Rxfp1	Adam10	Tspan17	0.0235276	87750.9	0.00203908	125237	0.397533	91321	0.178525	128242	0.898638	25777	0	68177.5
59764	Schwann_N	Calca/Oprk1	Nid1	Itga3	0.0235285	68171.9	0.00472594	50087	0.6005	49174	0.642035	45178	0.811701	128243	0	68177.5
59765	Calca/Smr2	Calca/Adra2a	Sema3f	Nrp2_Plxna3	0.0235286	68395.3	0.00972166	18563	0.76916	28901	0.462138	68238	0.788107	158097	0	68177.5
59766	Schwann_M	Ntrk3/S100a16	Hspg2	Dag1	0.0235304	69535.1	0.00441575	54431	0.574488	53350	0.536036	57626	0.822644	114091	0	68177.5
59767	Th	Mrgpra3	Pkm	Cd44	0.0235304	70880.5	0.00245269	105034	0.602418	48884	0.178518	128245	0.932937	4062	0	68177.5
59768	Sst	Calca/Adra2a	Gnas	Adcy1	0.0235304	80809.5	0.0019868	128245	0.480801	71020	0.599991	49712	0.843667	86893	0	68177.5
59769	Schwann_M	Ntrk3/S100a16	Lama4	Itga3_Itgb1	0.0235313	62043.1	0.00328494	77181	0.501078	66739	0.572516	52936	0.878809	45182	0	68177.5
59770	Sst	Resident Macrophages	Hras	Insr	0.0235313	75910.1	0.0019868	128246	0.380553	96134	0.755513	34739	0.872503	52254	0	68177.5
59771	Atf3	Calca/Bmpr1b	Bmp3	Bmpr1b	0.0235328	110563	0.0164848	8309	0.578725	52601	0.212658	119295	0.635961	304434	0	68177.5
59772	Schwann_M	Ntrk3/S100a16	Lama4	Itga9_Itgb1	0.0235331	77519.5	0.00272613	94283	0.385495	94708	0.431199	73202	0.868126	57227	0	68177.5
59773	IFN macrophage	Calca/Dcn	Gnai2	Oprd1	0.023535	64834.3	0.0104871	16595	0.783998	27477	0.372877	83672	0.811696	128250	0	68177.5
59774	Schwann_M	Ntrk3/S100a16	Lama4	Dag1	0.023535	82136.3	0.0029194	87806	0.404004	89598	0.485327	64776	0.833215	100324	0	68177.5
59775	Resident Macrophages	Trpm8	Grn	Sort1	0.023535	98160.9	0.00198677	128250	0.366863	100058	0.376078	83076	0.824907	111243	0	68177.5
59776	Endothelial	Satglia	Lama5	Itga9_Itgb1	0.0235359	66661.9	0.00636747	33717	0.72542	33371	0.452258	69793	0.811695	128251	0	68177.5
59777	Schwann_M	Ntrk3/S100a16	Lama3	Itga3_Itgb1	0.0235359	51637.5	0.00615974	35277	0.648335	42453	0.77811	32940	0.84979	79340	0	68177.5
59778	Satglia	Ntrk3/S100a16	Adam10	Tspan12	0.0235368	70790.3	0.00443707	54144	0.56997	54084	0.603562	49294	0.811691	128252	0	68177.5
59779	Schwann_M	Ntrk3/S100a16	Lama3	Itga9_Itgb1	0.0235377	63038.7	0.00511189	45243	0.532751	60607	0.636793	45687	0.837023	95479	0	68177.5
59780	Atf3	Schwann_N	Arf1	Insr	0.0235377	91491.7	0.00198674	128253	0.359355	102276	0.267863	105877	0.871963	52875	0	68177.5
59781	Endothelial	Calca/Oprk1	Lama4	Itga7_Itgb1	0.0235386	103760	0.00207113	123567	0.280139	128254	0.181459	127452	0.856192	71347	0	68177.5
59782	Ntrk2	Mrgpra3	Alcam	Nrp1	0.0235396	72938.1	0.00267643	96175	0.524451	62107	0.178469	128255	0.920275	9976	0	68177.5
59783	B-cell	Atf3	Lgals1	Itgb1	0.0235396	74476.7	0.00198673	128255	0.487752	69549	0.290762	100687	0.928743	5715	0	68177.5
59784	Schwann_N	Atf3	Sema3c	Nrp2_Plxna2	0.0235414	72007.7	0.00327293	77518	0.640769	43476	0.666629	42610	0.811687	128257	0	68177.5
59785	Satglia	Calca/Adra2a	Lamc1	Dag1	0.0235432	87130.7	0.00242632	106155	0.453769	77003	0.547824	56059	0.811686	128259	0	68177.5
59786	Neutrophil	Endothelial	Adam9	Itga6	0.0235441	81502.5	0.00211133	121422	0.541197	59102	0.810381	30551	0.811685	128260	0	68177.5
59787	Calca/Oprk1	Ntrk2	Gstm7	Ryr2	0.0235444	89958.3	0.00365991	68250	0.504437	66037	0.621085	47385	0.753435	199942	0	68177.5
59788	Trpm8	Atf3	Ntrk3	Ptprs	0.0235451	87743.5	0.00232271	110719	0.394413	92185	0.178455	128261	0.884261	39375	0	68177.5
59789	Trpm8	Fibroblast	Gnai2	Igf1r	0.0235451	70228.9	0.00198669	128261	0.419484	85457	0.550712	55666	0.914422	13583	0	68177.5
59790	Mrgpra3	Schwann_M	Ptn	Sdc4	0.0235469	103702	0.00278753	92148	0.314711	116368	0.235875	113556	0.811685	128263	0	68177.5
59791	Sst	Calca/Adra2a	Nrxn1	Nlgn3	0.0235515	109197	0.0020819	122962	0.289222	125012	0.17844	128268	0.832305	101564	0	68177.5
59792	Fibroblast	Monocytes	Hsp90b1	Tlr2	0.0235524	80299.4	0.00406641	60171	0.493856	68256	0.477143	65928	0.86026	66559	0.001	140583
59793	Schwann_M	Ntrk3/S100a16	Fgf2	Fgfr1	0.0235524	52716.9	0.00666391	31640	0.897401	19009	0.859149	27219	0.819958	117539	0	68177.5
59794	Calca/Adra2a	Sst	Nlgn3	Nrxn1	0.0235524	109197	0.0020819	122962	0.289222	125012	0.17844	128268	0.832305	101564	0	68177.5
59795	Schwann_M	Schwann_M	Hspg2	Itga2	0.0235538	57646.1	0.0125237	12714	0.765157	29279	0.812615	30386	0.796376	147674	0	68177.5
59796	TLF macrophage	Fibroblast	Apoe	Abca1	0.023555	43446.9	0.00284299	90286	0.601661	48995	1.32361	8313	0.942933	1463	0	68177.5
59797	Schwann_M	Ntrk3/S100a16	Nid1	Itgb1	0.0235552	62621.3	0.00367328	67951	0.490764	68931	0.467184	67444	0.88308	40603	0	68177.5
59798	Calca/Sstr2	Ntrk2	Slit1	Robo1	0.0235563	81590.3	0.00469691	50476	0.493853	68259	0.778195	32929	0.763521	188110	0	68177.5
59799	Schwann_M	Ntrk3/S100a16	Nid1	Itga3	0.0235579	69731.9	0.00510616	45316	0.555528	56570	0.53326	57987	0.817543	120609	0	68177.5
59800	Schwann_M	Ntrk3/S100a16	Bmp7	Bmpr1a_Bmpr2	0.0235598	54333.5	0.0112503	14915	0.789281	26999	0.48267	65162	0.836326	96414	0	68177.5
59801	Pericyte	Schwann_M	Lamc3	Itga6_Itgb4	0.0235605	60207.3	0.0355007	2334	1.00359	13410	0.812517	30389	0.764709	186726	0	68177.5
59802	Schwann_M	Ntrk3/S100a16	Bmp7	Acvr1_Bmpr2	0.0235616	55611.1	0.0114663	14475	0.779761	27875	0.501668	62336	0.829539	105192	0	68177.5
59803	Trpm8	Calca/Bmpr1b	Penk	Grm7	0.0235629	70541.7	0.0126324	12554	0.620938	46232	0.461968	68264	0.788597	157481	0	68177.5
59804	Ntrk3/Calb1	Ntrk2	Ntrk3	Ptprs	0.0235634	80309.5	0.00198633	128281	0.357213	102929	0.565369	53783	0.876011	48377	0	68177.5
59805	Calca/Sstr2	Calca/Oprk1	Efna2	Epha5	0.0235643	103617	0.00593722	37088	0.74513	31275	0.461964	68265	0.621436	313278	0	68177.5
59806	Fibroblast	Schwann_N	Inhba	Tgfbr3	0.0235649	56024.3	0.0249322	4257	0.915629	17837	0.8125	30391	0.787033	159459	0	68177.5
59807	Mrgprd	Calca/Sstr2	Nlgn3	Nrxn2	0.0235653	84274.9	0.00366787	68065.5	0.524645	62069.5	0.31795	94778.5	0.811661	128284	0	68177.5
59808	Mrgpra3	Ntrk2	Lgi1	Rtn4r	0.0235656	62361.7	0.00866793	21889	0.817134	24622	0.544741	56465	0.80188	140655	0	68177.5
59809	Calca/Sstr2	Mrgprd	Nrxn2	Nlgn3	0.0235662	84274.9	0.00366787	68065.5	0.524645	62069.5	0.31795	94778.5	0.811661	128284	0	68177.5
59810	Atf3	Mrgprb4	Gnas	Ptgdr	0.0235662	74877.7	0.00337427	74923	0.477887	71628	0.178403	128284	0.89238	31376	0	68177.5
59811	Fibroblast	Th	Sema3c	Nrp2_Plxna3	0.0235689	71938.1	0.00462541	51434	0.526941	61678	0.596578	50114	0.811658	128287	0	68177.5
59812	Satglia	Calca/Bmpr1b	Lama2	Itgav_Itgb8	0.0235689	79072.1	0.00198621	128287	0.609932	47787	0.599083	49818	0.832494	101291	0	68177.5
59813	Schwann_M	Ntrk3/S100a16	Sema3b	Nrp1_Plxna3	0.0235699	60959.3	0.00379414	65417	0.957569	15579	0.652196	44078	0.824652	111545	0	68177.5
59814	Schwann_M	Ntrk3/S100a16	Sema3b	Nrp2_Plxna3	0.0235708	44671.3	0.00681871	30711	1.04692	11746	0.888014	25442	0.843351	87280	0	68177.5
59815	Ccr2 macrophages	T-cell	Gm7030	Cd8b1	0.0235716	77335.8	0.0520865	1164	1.03694	12100	0.812476	30394	0.676711	274844	0	68177.5
59816	Resident Macrophages	TLF macrophage	Ccl2	Ccr1	0.0235716	69824.3	0.0164776	8316	0.648199	42475	1.34079	7906	0.733102	222247	0	68177.5
59817	Schwann_M	Ntrk3/S100a16	Sema3b	Nrp1_Plxna1	0.0235717	56676.9	0.00427835	56598	1.00187	13486	0.686659	40701	0.830117	104422	0	68177.5
59818	Monocytes	Ntrk3/S100a16	Trf	Tfrc	0.0235726	101826	0.00293791	87164	0.307344	118801	0.264288	106699	0.811653	128291	0	68177.5
59819	Calca/Smr2	Calca/Bmpr1b	Sema3d	Nrp2_Plxna4	0.0235735	78366.9	0.00754134	26707	0.558912	55959	0.461924	68272	0.776218	172719	0	68177.5
59820	Neutrophil	Pericyte	Grn	Sort1	0.0235735	87756.3	0.0019861	128292	0.41179	87481	0.657191	43561	0.824882	111270	0	68177.5
59821	Ntrk2	Satglia	Fgf1	Fgfr1	0.0235745	78861.3	0.00198609	128293	0.429585	82862	0.440957	71673	0.880551	43301	0	68177.5
59822	Fibroblast	Mrgpra3	Col5a3	Sdc3	0.0235754	67802.7	0.00557769	40328	0.602646	48858	0.568973	53356	0.811651	128294	0	68177.5
59823	Th	Ntrk3/S100a16	Jam2	Itga3_Itgb1	0.023579	95901.1	0.00370722	67214	0.408302	88431	0.181683	127385	0.811649	128298	0	68177.5
59824	Ntrk3/Calb1	Rxfp1	App	Vldlr	0.023579	105625	0.00213371	120226	0.323909	113337	0.178336	128298	0.835012	98087	0	68177.5
59825	Rxfp1	Schwann_M	Col4a4	Itga3_Itgb1	0.0235801	68781.3	0.00812443	24019	0.637678	43903	0.461865	68277	0.802811	139530	0	68177.5
59826	Atf3	Ccr2 macrophages	Arpc5	Adrb2	0.0235818	94789.7	0.00430522	56178	0.386155	94525	0.184004	126767	0.811647	128301	0	68177.5
59827	Calca/Sstr2	Resident Macrophages	Arf1	Pld2	0.0235827	88084.3	0.00401283	61165	0.445439	78959	0.277153	103818	0.811647	128302	0	68177.5
59828	Schwann_M	Ntrk3/S100a16	Fgf13	Fgfr1	0.0235827	68266.1	0.0020964	122210	0.601526	49017	0.356506	86876	0.912245	15050	0	68177.5
59829	Ntrk2	Schwann_N	Bdnf	Erbb2	0.0235841	93009.3	0.00472883	50053	0.621945	46098	0.461854	68280	0.723075	232438	0	68177.5
59830	Calca/Oprk1	Ntrk3/S100a16	Aimp1	Ntrk1	0.0235846	89698.3	0.00229324	112104	0.380152	96239	0.178305	128304	0.880235	43667	0	68177.5
59831	Calca/Adra2a	Calca/Dcn	Gnai2	C5ar1	0.0235873	95914.7	0.00198575	128307	0.344023	106942	0.42514	74203	0.83202	101944	0	68177.5
59832	Mrgpra3	Ntrk2	Il2	Ngfr	0.0235881	63313.1	0.011218	14978	0.827441	23789	0.641493	45230	0.783006	164391	0	68177.5
59833	Ntrk3/Calb1	IFN macrophage	Ptdss1	Scarb1	0.0235881	80295.3	0.00468016	50699	0.493739	68283	0.628131	46592	0.780343	167725	0	68177.5
59834	Schwann_M	Ntrk3/S100a16	Fgf13	Scn8a	0.0235892	59229.9	0.00274638	93577	0.701391	35961	0.385316	81280	0.909258	17154	0	68177.5
59835	Sst	Satglia	Hsp90b1	Erbb2	0.0235901	96913.7	0.0037252	66812	0.363436	101066	0.178279	128310	0.817876	120203	0	68177.5
59836	Schwann_M	Ntrk3/S100a16	Apoe	Sorl1	0.0235901	55009.1	0.00264511	97303	0.529209	61257	0.628935	46510	0.941207	1798	0	68177.5
59837	Trpm8	Resident Macrophages	Rarres2	Ccrl2	0.0235907	110914	0.00391305	63041	0.521703	62616	0.461811	68285	0.653439	292452	0	68177.5
59838	TLF macrophage	Trpm8	Igf1	Igf2r	0.0235916	49046.1	0.00687143	30403	1.05147	11595	1.00187	19307	0.821375	115748	0	68177.5
59839	Calca/Oprk1	Atf3	App	Grm7	0.0235919	84097.9	0.00198564	128312	0.393533	92432	0.210087	119935	0.917523	11633	0	68177.5
59840	Ntrk3/Calb1	Ntrk3/Calb1	Fgf18	Fgfr1	0.023592	90426.7	0.00558585	40245	0.513211	64350	0.461806	68286	0.743514	211075	0	68177.5
59841	Mrgpra3	Ntrk2	Rspo1	Lrp6	0.023592	73376.1	0.00491358	47622	1.26826	5882	0.466267	67575	0.772278	177624	0	68177.5
59842	Calca/Bmpr1b	Pericyte	Lrpap1	Lrp1	0.0235928	84319.3	0.00198564	128313	0.412873	87191	0.441106	71636	0.860504	66279	0	68177.5
59843	Schwann_M	Ntrk3/S100a16	Col18a1	Gpc1	0.0235947	49165.7	0.00728061	28059	0.739784	31823	0.793397	31822	0.84445	85947	0	68177.5
59844	Ntrk3/Calb1	TLF macrophage	Fgf12	Fgfr1	0.0235956	83085.5	0.00198558	128316	0.326412	112489	0.520015	59759	0.877447	46686	0	68177.5
59845	Schwann_M	Ntrk3/S100a16	Lgi1	Adam22	0.0235993	60569.5	0.00303021	84381	0.606237	48333	0.645402	44844	0.868234	57112	0	68177.5
59846	IFN macrophage	Ntrk2	Apoe	Sorl1	0.0235993	55503.9	0.00198551	128320	0.512475	64497	1.17545	12391	0.93275	4134	0	68177.5
59847	Endothelial	Schwann_M	Tgfb1	Tgfbr3	0.023602	87168.1	0.00324466	78267	0.404259	89527	0.441688	71546	0.811633	128323	0	68177.5
59848	Atf3	Pericyte	Tnr	Itga8_Itgb1	0.0236026	71282.1	0.00365791	68294	0.839078	22897	0.673295	41981	0.790529	155061	0	68177.5
59849	Calca/Oprk1	Schwann_M	Lamb1	Itga6_Itgb4	0.0236029	80423.9	0.00345381	73013	0.570371	54017	0.400099	78588	0.811633	128324	0	68177.5
59850	Monocytes	Ccr2 macrophages	Thbs1	Itga4	0.023605	52676.7	0.0116589	14131	0.753491	30409	1.35008	7706	0.800043	142960	0	68177.5
59851	Schwann_M	Ntrk3/S100a16	Adam10	Cadm1	0.0236057	42367.1	0.00327729	77403	0.844309	22536	0.684204	40929	0.937079	2790	0	68177.5
59852	Schwann_N	Ntrk3/Calb1	Ncam1	Fgfr2	0.0236075	67037.1	0.00317295	80214	0.69774	36379	0.947258	22086	0.811631	128329	0	68177.5
59853	Schwann_M	Ccr2 macrophages	Gnai2	C5ar1	0.0236079	56473.7	0.00365787	68298	0.65332	41760	0.600394	49673	0.870507	54460	0	68177.5
59854	Monocytes	Dendritic cells	Cd14	Tlr1	0.0236095	55330.9	0.013504	11336	0.753471	30411	1.04594	17297	0.795017	149433	0	68177.5
59855	Rxfp1	Ntrk3/S100a16	Bcan	Nrcam	0.0236103	88287.5	0.00243233	105908	0.492618	68525	0.448015	70495	0.811629	128332	0	68177.5
59856	IFN macrophage	Th	Il18	Il1rapl1	0.0236112	91372.9	0.00323659	78474	0.486406	69811	0.24185	112069	0.811629	128333	0	68177.5
59857	Schwann_M	Ntrk3/S100a16	S100a1	Ryr2	0.0236121	50761.9	0.00479449	49180	0.754613	30304	0.819274	29874	0.852293	76274	0	68177.5
59858	Dendritic cells	Mrgprb4	Psen1	Ncstn	0.023614	81091.9	0.00322178	78860	0.44431	79196	0.58964	50890	0.811628	128336	0	68177.5
59859	Resident Macrophages	Ntrk3/S100a16	Adam9	Itgb1	0.023614	83468.7	0.00198524	128336	0.333651	110230	0.476697	66012	0.879395	44588	0	68177.5
59860	Rxfp1	Fibroblast	Vegfb	Nrp1	0.0236158	98918.7	0.0020471	124820	0.279898	128338	0.376506	83009	0.841018	90249	0	68177.5
59861	Fibroblast	Th	Thbs4	Itga3_Itgb1	0.0236177	55840.3	0.01157	14296	0.83902	22902	0.638829	45486	0.811625	128340	0	68177.5
59862	Schwann_M	Ntrk3/S100a16	Timp3	Ddr1	0.0236195	60712.5	0.00387905	63704	0.66195	40632	0.626966	46737	0.845757	84312	0	68177.5
59863	Neutrophil	Schwann_N	Calca	Ramp2	0.023625	87852.7	0.00290628	88257	0.370482	98957	0.178171	128348	0.869578	55524	0	68177.5
59864	Trpm8	Pericyte	Vegfa	Egfr	0.0236278	74644.5	0.00876536	21517	0.600695	49144	0.461649	68313	0.781673	166071	0	68177.5
59865	Sst	TLF macrophage	C3	Nrp1	0.0236295	109522	0.00107035	206964	0.753364	30420	0.818434	29945	0.742535	212104	0	68177.5
59866	Schwann_M	Ntrk2	Adam10	Tspan17	0.0236324	52106.7	0.00257021	100191	0.729393	32934	0.676582	41663	0.908705	17568	0	68177.5
59867	IFN macrophage	Resident Macrophages	Adam15	Itga9	0.0236352	70110.3	0.00407566	60015	0.516326	63705	0.813568	30295	0.811613	128359	0	68177.5
59868	Schwann_M	Ntrk2	App	Ngfr	0.0236352	67494.1	0.0020681	123716	0.491306	68823	0.421586	74803	0.940395	1951	0	68177.5
59869	Calca/Dcn	Calca/Oprk1	App	Grm7	0.0236352	86795.3	0.00198488	128359	0.343206	107211	0.21541	118588	0.917508	11641	0	68177.5
59870	Schwann_M	Ntrk2	App	Gpc1	0.0236361	64796.7	0.00262056	98229	0.530032	61122	0.373367	83580	0.915536	12875	0	68177.5
59871	Calca/Dcn	Ntrk2	Sema3b	Nrp2_Plxna3	0.0236379	79648.9	0.00436645	55219	0.47443	72314	0.42527	74172	0.811612	128362	0	68177.5
59872	Pericyte	Monocytes	Angptl2	Pirb	0.0236384	62513.3	0.0325538	2744	1.03901	12036	0.812161	30424	0.754067	199185	0	68177.5
59873	Schwann_M	Ntrk2	Cdh1	Cdh2	0.0236398	77670.5	0.00329696	76884	0.459093	75737	0.427085	73905	0.838426	93649	0	68177.5
59874	Endothelial	Atf3	Slit2	Gpc1	0.0236398	92796.7	0.00304055	84062	0.348524	105568	0.404396	77812	0.811611	128364	0	68177.5
59875	Mrgprb4	Ntrk3/S100a16	Adam10	Nrcam	0.0236398	88780.9	0.00198477	128364	0.424745	84105	0.184313	126695	0.886966	36563	0	68177.5
59876	Endothelial	Calca/Oprk1	Slitrk2	Ptprs	0.0236416	63065.5	0.00608873	35875	0.798771	26174	0.542727	56735	0.81161	128366	0	68177.5
59877	B-cell	Fibroblast	Gnas	Adcy9	0.0236416	91941.5	0.00198475	128366	0.296515	122499	0.260172	107604	0.8906	33061	0	68177.5
59878	Mrgpra3	Ntrk2	Gnas	Adcy1	0.0236423	71862.9	0.00395442	62290	0.537921	59624	0.173995	129474	0.883904	39749	0	68177.5
59879	Schwann_M	Ntrk2	Adam17	Itgb1	0.0236425	71002.1	0.00277842	92455	0.450298	77844	0.424267	74364	0.881608	42170	0	68177.5
59880	Endothelial	Mrgprb4	Fn1	Itgav_Itgb1	0.0236434	103429	0.00264825	97192	0.279803	128368	0.192595	124454	0.834324	98954	0	68177.5
59881	Mrgpra3	Ntrk2	Gstm7	Ryr2	0.0236437	78724.3	0.00469501	50499	0.554281	56792	0.644388	44941	0.775833	173212	0	68177.5
59882	Mrgpra3	Monocytes	Adam10	Notch2	0.0236453	100284	0.0020162	126577	0.279802	128370	0.292362	100339	0.850931	77955	0	68177.5
59883	Calca/Dcn	Pvalb	Fgf2	Fgfr1	0.0236462	68443.5	0.00596278	36887	0.600073	49232	0.521534	59550	0.811606	128371	0	68177.5
59884	Sst	Calca/Sstr2	Lgi1	Adam23	0.0236471	83229.5	0.00234957	109534	0.569077	54240	0.178101	128372	0.869315	55824	0	68177.5
59885	Mrgprd	Fibroblast	Vegfa	Nrp2	0.0236474	91056.7	0.00197011	129258	0.753317	30428	0.988543	19992	0.746837	207428	0	68177.5
59886	Schwann_M	Ntrk2	Nlgn1	Nrxn1	0.023649	65050.9	0.00264589	97282.5	0.40776	88611.5	0.572219	52977.5	0.907863	18205.5	0	68177.5
59887	Atf3	Mrgprd	Ncam1	Ncam2	0.0236503	109396	0.00176443	142338	0.278232	128924	0.0220471	176178	0.892394	31362	0	68177.5
59888	Schwann_M	Ntrk2	Il1rapl1	Ptprs	0.0236527	44839.3	0.00359616	69679	0.629196	45078	1.18422	12113	0.894888	29149	0	68177.5
59889	Calca/Oprk1	Sst	Lgi1	Adam22	0.0236527	94038.1	0.00241532	106665	0.388677	93810	0.178068	128378	0.854711	73160	0	68177.5
59890	Calca/Sstr2	Ntrk2	Fgf1	Fgfr1	0.0236527	90456.5	0.00198452	128378	0.38511	94842	0.219878	117541	0.88051	43344	0	68177.5
59891	Schwann_M	Ntrk2	Col1a1	Itga3_Itgb1	0.0236536	55786.5	0.00661917	31953	0.651371	42021	0.5742	52733	0.845988	84048	0	68177.5
59892	Schwann_M	Ntrk2	Col1a1	Itga9_Itgb1	0.0236545	82380.9	0.00486928	48204	0.412074	87405	0.310501	96261	0.824406	111857	0	68177.5
59893	Ntrk3/S100a16	Endothelial	Sema7a	Itga1_Itgb1	0.0236545	76466.3	0.003024	84550	0.60268	48855	0.57712	52369	0.811597	128380	0	68177.5
59894	Trpm8	Pvalb	Agrn	Itgb1	0.0236545	112657	0.00212029	120909	0.279771	128380	0.196175	123532	0.816222	122285	0	68177.5
59895	Atf3	Pvalb	Arf6	Smap1	0.0236554	102556	0.00198446	128381	0.316059	115913	0.196785	123363	0.85177	76943	0	68177.5
59896	Calca/Sstr2	Resident Macrophages	Calca	Ramp1	0.0236563	79728.3	0.00198446	128382	0.602348	48895	0.245434	111174	0.881762	42013	0	68177.5
59897	Calca/Bmpr1b	TLF macrophage	Fgf14	Fgfr1	0.0236573	89270.1	0.0033133	76453	0.329662	111457	0.504763	61880	0.811593	128383	0	68177.5
59898	Schwann_M	Ntrk2	Col4a1	Itga9_Itgb1	0.0236573	78215.3	0.00318183	79959	0.416573	86201	0.313714	95607	0.864862	61132	0	68177.5
59899	Schwann_M	Ntrk2	Fn1	Itgav_Itgb1	0.0236582	68919.5	0.00344882	73167	0.401451	90278	0.739535	36048	0.851783	76927	0	68177.5
59900	Satglia	Ntrk2	App	Aplp2	0.0236591	55186.3	0.0019844	128385	0.626841	45417	0.776647	33042	0.946471	910	0	68177.5
59901	Ntrk2	Calca/Oprk1	Gnai2	S1pr3	0.02366	69994.7	0.00341107	74059	0.743476	31442	0.178035	128386	0.876429	47909	0	68177.5
59902	Calca/Adra2a	Th	Dkk3	Kremen1	0.02366	92661.1	0.00316722	80390	0.418694	85658	0.290735	100694	0.811592	128386	0	68177.5
59903	Calca/Smr2	Ccr2 macrophages	S100a1	Ryr1	0.0236635	89847.9	0.00426865	56769	0.493461	68340	0.674892	41832	0.740672	214121	0	68177.5
59904	Calca/Smr2	Pericyte	Calr	Itgav	0.0236637	86203.9	0.00198432	128390	0.36	102065	0.357376	86709	0.878343	45678	0	68177.5
59905	Schwann_M	Ntrk2	Lamb1	Dag1	0.0236646	64671.5	0.00350525	71795	0.614079	47171	0.715345	38129	0.835013	98085	0	68177.5
59906	Sst	IFN macrophage	Gsto1	Ryr1	0.0236649	73915.5	0.00545715	41502	0.493461	68341	0.762693	34172	0.78867	157385	0	68177.5
59907	Pericyte	Sst	Cxcl12	Grm7	0.0236674	74742.9	0.00564315	39689	0.44196	79771	0.535644	57683	0.811585	128394	0	68177.5
59908	Schwann_M	Ntrk2	Col4a2	Itga9_Itgb1	0.0236692	71521.7	0.00325018	78105	0.44319	79469	0.412433	76455	0.869686	55402	0	68177.5
59909	Endothelial	Calca/Smr2	Efnb2	Grm5	0.0236697	77241.9	0.0178706	7359	0.946523	16124	0.811948	30438	0.68945	264111	0	68177.5
59910	Schwann_M	Ntrk2	Lamc1	Itga6_Itgb1	0.0236702	72896.5	0.00291741	87868	0.431041	82502	0.449457	70258	0.869439	55677	0	68177.5
59911	Fibroblast	Monocytes	Lpl	Lrp1	0.0236702	95324.1	0.00198416	128397	0.349811	105189	0.433912	72789	0.831933	102068	0	68177.5
59912	Endothelial	T-cell	Lama2	Itga6_Itgb1	0.0236711	89613.1	0.00207682	123232	0.279714	128398	0.373313	83595	0.879318	44663	0	68177.5
59913	Th	Th	Bmp15	Acvr2a	0.0236715	147688	0.0164441	8334	1.30599	5217	-0.0655233	205947	0.612684	318074	0.109	200866
59914	B-cell	T-cell	H2-DMa	Cd4	0.023672	63681.1	0.00810072	24119	0.572718	53643	0.652289	44067	0.811583	128399	0	68177.5
59915	Schwann_M	Ntrk2	Lamc1	Itga7_Itgb1	0.023672	60878.5	0.0033549	75394	0.514815	64009	0.594974	50305	0.877623	46507	0	68177.5
59916	Calca/Smr2	Schwann_N	Agrn	Dag1	0.0236728	87398.7	0.00365603	68347	0.523916	62194	0.521279	59589	0.77136	178686	0	68177.5
59917	Schwann_M	Ntrk2	Lamc1	Itga9_Itgb1	0.0236729	72623.3	0.00295183	86716	0.434945	81477	0.467702	67360	0.866364	59386	0	68177.5
59918	Pvalb	Neutrophil	Cntn1	Notch1	0.0236729	104653	0.00216995	118292	0.320914	114292	0.321045	94105	0.811581	128400	0	68177.5
59919	Ntrk2	Fibroblast	Wnt9a	Fzd2_Lrp6	0.0236741	107811	0.00433154	55771	0.543737	58658	0.461406	68348	0.659408	288100	0	68177.5
59920	Schwann_M	Ntrk2	Lama2	Itga6_Itgb1	0.0236748	69895.9	0.00304931	83794	0.441952	79774	0.332662	91626	0.898259	26108	0	68177.5
59921	Mrgprb4	Fibroblast	Fgf12	Fgfr2	0.0236757	87630.3	0.00521538	44120	0.477478	71700	0.187891	125751	0.81158	128403	0	68177.5
59922	Schwann_N	Resident Macrophages	Ncam1	Ptpra	0.0236757	53739.1	0.00198405	128403	0.61837	46586	1.0867	15600	0.920372	9929	0	68177.5
59923	Schwann_M	Ntrk2	Lama2	Itga7_Itgb1	0.0236766	57632.9	0.00350658	71766	0.525726	61906	0.47818	65783	0.904834	20532	0	68177.5
59924	Rxfp1	Fibroblast	Lamc1	Itga6_Itgb4	0.0236766	71129.1	0.00329384	76963	0.582171	52038	0.817043	30063	0.81158	128404	0	68177.5
59925	Schwann_M	Ntrk2	Lama2	Itga9_Itgb1	0.0236775	69242.3	0.00308529	82776	0.445856	78880	0.350908	88011	0.895782	28367	0	68177.5
59926	Ntrk3/S100a16	TLF macrophage	Copa	P2ry6	0.0236794	83823.1	0.00488486	48007	0.445634	78933	0.313775	95591	0.811579	128407	0	68177.5
59927	Schwann_M	Ntrk2	Lama2	Dag1	0.0236803	88851.7	0.00244613	105322	0.377352	97013	0.325457	93126	0.84877	80620	0	68177.5
59928	Endothelial	Pericyte	Sema6a	Plxna2	0.0236812	83882.3	0.00291512	87944	0.43589	81238	0.566459	53643	0.811577	128409	0	68177.5
59929	Endothelial	Mrgprb4	Adam17	Itgb1	0.0236821	95510.1	0.00225124	114131	0.328022	111988	0.177975	128410	0.87018	54844	0	68177.5
59930	Mrgpra3	Endothelial	Mif	Egfr	0.023684	87464.1	0.00349077	72121	0.436774	81033	0.177969	128412	0.843097	87577	0	68177.5
59931	Satglia	Ntrk2	Nid1	Itgav	0.0236868	86945.9	0.00329203	77016	0.417158	86051	0.420106	75070	0.811574	128415	0	68177.5
59932	Ntrk3/S100a16	Atf3	Agrn	Atp1a3	0.0236877	75027.9	0.00502697	46253	0.591557	50544	0.383134	81749	0.811574	128416	0	68177.5
59933	Ntrk3/S100a16	Ntrk3/Calb1	Gnas	Adcy1	0.0236877	77113.3	0.00360586	69446	0.463794	74622	0.177946	128416	0.879084	44905	0	68177.5
59934	Monocytes	Ccr2 macrophages	Cd14	Itgb2	0.0236895	54158.7	0.00842976	22773	0.683135	38073	1.14731	13352	0.811572	128418	0	68177.5
59935	Schwann_M	Ntrk2	Hspg2	Fgfr1	0.0236904	57617.7	0.00457231	52178	0.598635	49422	0.620735	47426	0.856561	70885	0	68177.5
59936	Schwann_M	Schwann_N	Adam10	Cd44	0.023692	44020.7	0.00303693	84155	0.801868	25930	0.811811	30448	0.91791	11393	0	68177.5
59937	Schwann_M	Ntrk2	Hspg2	Ptprs	0.0236923	67435.7	0.00365597	68349	0.523302	62317	0.510062	61135	0.851564	77200	0	68177.5
59938	Mrgpra3	Pericyte	Rspo1	Lgr4	0.0236932	51372.3	0.0106426	16201	1.40904	3751	0.691179	40310	0.81157	128422	0	68177.5
59939	Schwann_M	Ntrk2	Lama4	Itga6_Itgb1	0.0236941	71095.9	0.00299923	85327	0.417731	85903	0.457756	68918	0.877063	47154	0	68177.5
59940	Schwann_M	Ntrk2	Lama4	Itga7_Itgb1	0.023696	59212.1	0.00344898	73161	0.501505	66631	0.603274	49320	0.884833	38771	0	68177.5
59941	Schwann_M	Ntrk2	Lama4	Itga9_Itgb1	0.0236969	70777.9	0.00303461	84246	0.421635	84926	0.476002	66117	0.874143	50423	0	68177.5
59942	Schwann_M	Ntrk2	Lama4	Dag1	0.0236978	93563.7	0.00240595	107077	0.353132	104169	0.450551	70063	0.819338	118332	0	68177.5
59943	Schwann_M	Ntrk2	Lama3	Itga6_Itgb1	0.0236987	57569.7	0.00562399	39867	0.564988	54906	0.66335	42947	0.847698	81951	0	68177.5
59944	Fibroblast	Atf3	Itgav	Thy1	0.0236997	82438.1	0.00198362	128429	0.334816	109874	0.409237	76984	0.895392	28726	0	68177.5
59945	Resident Macrophages	Calca/Sstr2	Pf4	Sdc2	0.0237006	54768.7	0.00861963	22080	0.673418	39219	1.07872	15937	0.81156	128430	0	68177.5
59946	Schwann_M	Ntrk2	Lama3	Itga7_Itgb1	0.0237006	48909.5	0.00646734	32983	0.648761	42386	0.808868	30658	0.857021	70343	0	68177.5
59947	Endothelial	Schwann_N	Lama1	Itga6_Itgb4	0.023701	63387.7	0.00911618	20306	0.761788	29608	0.811765	30452	0.779789	168395	0	68177.5
59948	Schwann_M	Ntrk2	Lama3	Itga9_Itgb1	0.0237015	57826.5	0.00569033	39250	0.568892	54276	0.681596	41175	0.844204	86254	0	68177.5
59949	Endothelial	Mrgprb4	Lman1	Mcfd2	0.0237024	83201.5	0.00342136	73804	0.535058	60159	0.363823	85435	0.811559	128432	0	68177.5
59950	T-cell	Endothelial	H2-K1	Aplp2	0.0237024	78361.7	0.00198354	128432	0.313805	116670	0.554391	55182	0.901457	23347	0	68177.5
59951	Satglia	Schwann_N	Adam10	Cd44	0.0237043	75082.1	0.00198351	128434	0.406264	89009	0.48023	65516	0.900366	24274	0	68177.5
59952	Schwann_M	Schwann_M	Lamb2	Dag1	0.0237054	52679.1	0.00686299	30454	0.929878	17018	0.966931	21062	0.812852	126684	0	68177.5
59953	Schwann_M	Pvalb	Col1a2	Itga3_Itgb1	0.0237087	58907.9	0.00367225	67969	0.493311	68374	0.687374	40651	0.875074	49368	0	68177.5
59954	Satglia	Ntrk3/S100a16	App	Grm7	0.0237089	73947.7	0.00198342	128439	0.477285	71737	0.342192	89727	0.91748	11658	0	68177.5
59955	Schwann_M	Ntrk2	Lgi1	Adam23	0.0237098	74215.1	0.0024861	103664	0.441267	79941	0.470158	67016	0.87249	52277	0	68177.5
59956	Schwann_M	Ntrk2	Fgf1	Nrp1	0.0237117	75916.7	0.00217541	117984	0.374938	97688	0.498569	62801	0.890716	32933	0	68177.5
59957	Rxfp1	Calca/Bmpr1b	Efna5	Epha5	0.0237126	94820.3	0.00284342	90277	0.38244	95596	0.332743	91608	0.811547	128443	0	68177.5
59958	Sst	Ntrk2	Fgf13	Fgfr1	0.0237154	71363.7	0.00198316	128446	0.476876	71829	0.440343	71759	0.909996	16607	0	68177.5
59959	Satglia	Resident Macrophages	Ncam1	Fgfr1	0.0237163	52638.5	0.00198316	128447	0.732355	32613	1.22713	10835	0.901736	23120	0	68177.5
59960	Atf3	Mrgprd	Slit1	Robo2	0.0237172	89491.3	0.00206046	124128	0.436327	81150	0.638168	45553	0.811544	128448	0	68177.5
59961	IFN macrophage	Schwann_N	Gnai2	S1pr3	0.0237181	102319	0.00200782	127064	0.279583	128449	0.283671	102354	0.844756	85550	0	68177.5
59962	Schwann_M	Ntrk2	Nid1	Itga3	0.0237191	47557.9	0.00796192	24686	0.782274	27629	0.738093	36176	0.848374	81121	0	68177.5
59963	Schwann_M	Ntrk2	Bmp7	Bmpr1a_Bmpr2	0.0237209	71208.1	0.00849944	22513	0.656819	41315	0.286249	101746	0.81622	122289	0	68177.5
59964	Resident Macrophages	Dendritic cells	Ccl4	Ccr1	0.0237215	61811.5	0.0197359	6265	0.712603	34719	1.32253	8343	0.760633	191553	0	68177.5
59965	Schwann_M	Calca/Bmpr1b	Col27a1	Itga11_Itgb1	0.0237227	75469.7	0.00432235	55919	0.544275	58558	0.475205	66240	0.811541	128454	0	68177.5
59966	TLF macrophage	Schwann_N	Grn	Tnfrsf1a	0.0237246	44674.5	0.004644	51172	0.84998	22119	1.14233	13518	0.858726	68386	0	68177.5
59967	Schwann_M	Ntrk2	Fgf7	Fgfr1	0.0237246	53656.1	0.00722884	28330	0.717433	34213	0.586008	51300	0.844198	86260	0	68177.5
59968	Rxfp1	Ntrk3/Calb1	Cdh1	Cdh2	0.0237255	112408	0.00227068	113189	0.279558	128457	0.19521	123777	0.811549	128441	0	68177.5
59969	Pericyte	Ntrk2	Fbn1	Itgb1	0.0237255	107383	0.001983	128457	0.286125	126087	0.19437	124008	0.841059	90185	0	68177.5
59970	Schwann_N	Calca/Adra2a	Col5a1	Sdc3	0.0237283	54297.3	0.0118398	13795	0.840606	22776	0.713626	38278	0.811539	128460	0	68177.5
59971	Th	IFN macrophage	Actr2	Adrb2	0.0237292	91963.7	0.00455644	52404	0.400924	90400	0.177765	128461	0.817729	120376	0	68177.5
59972	Ntrk3/S100a16	Trpm8	Nrxn2	Nlgn3	0.0237292	84118.9	0.00366198	68211.5	0.513026	64388.5	0.334067	91355.5	0.811538	128462	0	68177.5
59973	Fibroblast	Neutrophil	Timp1	Cd63	0.0237299	74011.6	0.0038156	64986	0.493205	68390	0.647293	44627	0.873214	51472	0.001	140583
59974	Trpm8	Ntrk3/S100a16	Nlgn3	Nrxn2	0.0237301	84118.9	0.00366198	68211.5	0.513026	64388.5	0.334067	91355.5	0.811538	128462	0	68177.5
59975	Ccr2 macrophages	Calca/Smr2	Apoe	Sorl1	0.0237311	60892.1	0.00198291	128463	0.417558	85947	1.03622	17731	0.932708	4142	0	68177.5
59976	Mrgpra3	Ntrk2	Qdpr	Dysf	0.023732	94281.9	0.00262049	98232	0.429124	82989	0.177753	128464	0.838507	93547	0	68177.5
59977	Endothelial	Atf3	Il1rapl1	Ptprf	0.0237348	91422.3	0.00215955	118820	0.279537	128467	0.329945	92166	0.874975	49481	0	68177.5
59978	Calca/Bmpr1b	Atf3	Rtn4	Rtn4rl1	0.0237357	74642.1	0.00198284	128468	0.448331	78301	0.472112	66717	0.892171	31547	0	68177.5
59979	Endothelial	Mrgpra3	Igfbp4	Lrp6	0.0237366	80889.9	0.00264028	97483	0.560124	55741	0.559092	54579	0.811532	128469	0	68177.5
59980	Endothelial	Ntrk3/S100a16	Sema6b	Plxna4	0.0237367	52271.7	0.0301332	3116	1.07952	10653	0.81162	30468	0.79539	148944	0	68177.5
59981	Atf3	Satglia	Arf1	Pld2	0.0237375	84328.3	0.00400674	61282	0.473507	72513	0.334805	91199	0.811531	128470	0	68177.5
59982	Monocytes	Calca/Adra2a	Adam10	Cd44	0.0237375	70789.5	0.00198282	128470	0.39978	90720	0.669892	42288	0.90035	24292	0	68177.5
59983	Mrgprd	Mrgprb4	Ptn	Sdc3	0.0237394	82643.5	0.00307372	83090	0.51316	64361	0.177724	128472	0.858135	69117	0	68177.5
59984	Mrgprd	Calca/Bmpr1b	Rgmb	Bmpr2	0.0237403	98258.1	0.00201823	126469	0.32697	112317	0.177721	128473	0.869293	55854	0	68177.5
59985	Satglia	Endothelial	Adam9	Itga6	0.0237421	84950.1	0.00210701	121641	0.540876	59170	0.622079	47287	0.811529	128475	0	68177.5
59986	Satglia	Dendritic cells	Col4a2	Itgb5	0.023744	69009.5	0.00471754	50197	0.512085	64570	0.769323	33626	0.811528	128477	0	68177.5
59987	Th	Ntrk2	Gnas	Adcy1	0.023744	75995.1	0.00369486	67479	0.474232	72351	0.177717	128477	0.880374	43491	0	68177.5
59988	Mrgprd	Endothelial	Nrxn2	Nlgn1	0.0237449	94144.7	0.00216666	118464	0.279506	128478	0.386234	81118.5	0.853651	74484.5	0	68177.5
59989	Endothelial	Mrgprd	Nlgn1	Nrxn2	0.0237458	94144.7	0.00216666	118464	0.279506	128478	0.386234	81118.5	0.853651	74484.5	0	68177.5
59990	TLF macrophage	Satglia	Cd14	Itgb1	0.0237458	44283.5	0.00365368	68402	0.672727	39305	1.0316	17919	0.896575	27614	0	68177.5
59991	Schwann_M	Pericyte	Col27a1	Itga1_Itgb1	0.0237479	45637.9	0.00686018	30473	0.807039	25458	0.861733	27050	0.851704	77031	0	68177.5
59992	Calca/Adra2a	Mrgprb4	Wnt4	Fzd3_Lrp6	0.0237501	105615	0.00969349	18636	0.752873	30474	0.160179	133285	0.673318	277502	0	68177.5
59993	Monocytes	Atf3	Osm	Il6st_Osmr	0.0237505	66848.9	0.0109021	15646	0.648996	42351	0.394643	79586	0.811524	128484	0	68177.5
59994	Endothelial	Calca/Adra2a	Col1a2	Itga3_Itgb1	0.0237523	105458	0.00198264	128486	0.311566	117410	0.217335	118127	0.837317	95090	0	68177.5
59995	Schwann_M	Ntrk2	Timp2	Itga3	0.0237542	78468.7	0.00263701	97606	0.46276	74852	0.233436	114141	0.885992	37567	0	68177.5
59996	Calca/Dcn	IFN macrophage	Gm13305	Cd40	0.0237548	87163.9	0.0834821	439	1.15681	8349	0.485546	64741	0.651109	294113	0	68177.5
59997	Ntrk3/S100a16	Fibroblast	Gnas	Adcy9	0.023756	96062.1	0.00198258	128490	0.295517	122848	0.180599	127695	0.890546	33100	0	68177.5
59998	Endothelial	TLF macrophage	Apoe	Sdc2	0.0237565	73312.2	0.00365316	68410	0.500842	66797	0.643309	45041	0.912296	15018	0.017	171295
59999	Calca/Dcn	Fibroblast	Vegfa	Nrp2	0.0237569	58435.9	0.00419675	57943	0.85027	22103	1.08971	15465	0.811521	128491	0	68177.5
60000	Schwann_M	Ntrk2	Col18a1	Ptprs	0.0237579	73845.3	0.00356741	70337	0.460151	75457	0.560107	54447	0.832855	100808	0	68177.5
60001	Endothelial	TLF macrophage	Tln1	Itgb5	0.0237579	93288.7	0.00265366	97000	0.35595	103299	0.454216	69475	0.811519	128492	0	68177.5
60002	Schwann_M	Ntrk2	Lgi1	Adam22	0.0237597	72084.3	0.00261418	98486	0.489388	69207	0.539616	57155	0.859554	67396	0	68177.5
60003	Calca/Smr2	Ntrk3/S100a16	Rtn4	Rtn4rl1	0.0237597	76664.5	0.00198251	128494	0.444659	79126	0.415188	75967	0.892163	31558	0	68177.5
60004	Schwann_M	Ntrk2	Lgi2	Adam22	0.0237606	45976.7	0.00767597	26048	0.770259	28784	0.780767	32741	0.853937	74133	0	68177.5
60005	Mrgprd	Fibroblast	Edil3	Itgav	0.0237616	73806.7	0.00198247	128496	0.380228	96215	0.656797	43600	0.891133	32545	0	68177.5
60006	Ntrk2	Schwann_N	Lama3	Itga2_Itgb1	0.0237618	77225.7	0.003653	68414	0.581219	52203	0.541597	56874	0.802047	140460	0	68177.5
60007	Satglia	Dendritic cells	Jam2	Itgav_Itgb1	0.0237625	92291.7	0.003403	74257	0.372873	98288	0.32966	92239	0.811517	128497	0	68177.5
60008	Calca/Smr2	Dendritic cells	Grn	Cd209a	0.0237631	74234.9	0.0102215	17237	0.75263	30506	0.460978	68415	0.76462	186839	0	68177.5
60009	Pericyte	Calca/Smr2	Gdf11	Actr2	0.0237634	103738	0.00248712	103614	0.331181	110998	0.261088	107403	0.811517	128498	0	68177.5
60010	Calca/Oprk1	Calca/Oprk1	Pkm	Cd44	0.0237643	67461.5	0.00269093	95607	0.65248	41864	0.177638	128499	0.935779	3160	0	68177.5
60011	Calca/Smr2	Satglia	Gas6	Tyro3	0.0237645	79833.1	0.0046776	50737	0.494725	68076	0.460964	68416	0.799428	143759	0	68177.5
60012	Schwann_M	Ntrk2	Adam10	Cadm1	0.0237662	39833.5	0.00341896	73853	0.871448	20657	0.7643	34033	0.938315	2447	0	68177.5
60013	Monocytes	Mrgprb4	Nampt	Adora2a	0.023768	62475.3	0.0149661	9645	0.812531	24999	0.811407	30482	0.771063	179073	0	68177.5
60014	Calca/Dcn	Calca/Bmpr1b	Tnr	Itga9_Itgb1	0.023769	87895.5	0.0040318	60790	0.524883	62025	0.209902	119981	0.811515	128504	0	68177.5
60015	Th	Satglia	Nrg4	Erbb2_Erbb4	0.0237698	111499	0.00528663	43319	0.493085	68420	0.575207	52597	0.599383	324982	0	68177.5
60016	Schwann_M	Ntrk2	Farp2	Plxna4	0.0237708	90357.9	0.00307655	83006	0.376215	97333	0.395218	79462	0.815058	123811	0	68177.5
60017	Schwann_M	Mrgprd	Psen1	Cd44	0.0237708	66365.1	0.00198227	128506	0.690141	37273	0.67805	41515	0.868868	56354	0	68177.5
60018	Resident Macrophages	Calca/Dcn	Adam15	Itga9	0.0237717	63175.3	0.00407033	60105	0.804191	25699	0.77209	33388	0.811513	128507	0	68177.5
60019	Ccr2 macrophages	Pvalb	Trf	Ldlr	0.0237727	88338.3	0.00277644	92526	0.4036	89708	0.49874	62772	0.81151	128508	0	68177.5
60020	Schwann_M	Ntrk2	S100a1	Ryr2	0.0237736	67477.7	0.00362417	69065	0.531863	60782	0.697187	39752	0.833796	99612	0	68177.5
60021	Calca/Sstr2	Dendritic cells	Gnai2	Ccr5	0.0237764	81199.3	0.00527866	43415	0.484792	70172	0.313131	95720	0.81151	128512	0	68177.5
60022	Ntrk3/S100a16	Endothelial	Bdnf	Sort1	0.0237782	89375.1	0.00328775	77121	0.413099	87128	0.361137	85935	0.811508	128514	0	68177.5
60023	Schwann_M	Ntrk2	Timp3	Ddr1	0.0237791	77313.3	0.00269304	95536	0.573712	53469	0.57653	52430	0.820427	116954	0	68177.5
60024	Mrgprd	Pericyte	Ccl25	Adra2a	0.0237792	104762	0.0192095	6561	0.752782	30487	0.407628	77260	0.561737	341322	0	68177.5
60025	Schwann_M	Ntrk2	Sparc	Eng	0.023781	50970.7	0.00352403	71321	0.843751	22571	1.13546	13775	0.850051	79009	0	68177.5
60026	Mrgpra3	Calca/Adra2a	Rspo1	Lgr4	0.0237831	88730.3	0.00373828	66540	1.27158	5807	0.474977	66285	0.718517	236842	0	68177.5
60027	Mrgpra3	TLF macrophage	Fgf1	Egfr	0.0237838	80824.7	0.00279523	91868	0.630041	44938	0.447163	70620	0.811502	128520	0	68177.5
60028	Resident Macrophages	Calca/Bmpr1b	Il16	Cd9	0.0237865	92179.5	0.00232135	110782	0.279379	128523	0.36203	85743	0.859321	67672	0	68177.5
60029	Ntrk2	Ntrk3/S100a16	Qdpr	Dysf	0.0237865	105344	0.00223529	114992	0.34371	107050	0.177568	128523	0.827451	107977	0	68177.5
60030	Ntrk2	Monocytes	Jag2	Notch1	0.0237871	93166.7	0.0042951	56320	0.493044	68433	0.511009	60993	0.742723	211910	0	68177.5
60031	Pvalb	Ntrk3/S100a16	Rtn4	Rtn4r	0.0237875	85638.7	0.00198193	128524	0.454061	76935	0.669777	42301	0.8241	112256	0	68177.5
60032	Schwann_M	Ntrk2	Bmp7	Actr2	0.0237884	51898.7	0.010154	17389	0.776601	28171	0.443974	71141	0.85356	74615	0	68177.5
60033	Pvalb	Calca/Oprk1	Fam3c	Lamp1	0.0237884	90099.9	0.00198191	128525	0.382623	95550	0.203382	121626	0.886906	36621	0	68177.5
60034	Schwann_M	Calca/Adra2a	Adam10	Tspan15	0.0237893	68230.5	0.00234847	109576	0.734483	32385	0.76088	34309	0.836091	96705	0	68177.5
60035	Atf3	Ntrk2	Gnai2	Ednra	0.0237902	85940.3	0.00399256	61539	0.411356	87599	0.177557	128527	0.846146	83859	0	68177.5
60036	Schwann_N	Sst	Adam10	Cd44	0.0237921	80890.7	0.00198187	128529	0.420936	85090	0.301117	98346	0.900329	24311	0	68177.5
60037	Schwann_M	Calca/Adra2a	Nfasc	Cntn1_Cntnap1	0.0237949	90155.3	0.00202042	126340	0.392555	92718	0.376902	82940	0.848783	80601	0	68177.5
60038	Calca/Smr2	Monocytes	Lrpap1	Sorl1	0.0237949	83162.9	0.00198183	128532	0.369737	99169	0.37962	82424	0.88604	37512	0	68177.5
60039	Monocytes	Ccr2 macrophages	Fn1	Sdc2	0.0237949	51599.7	0.00685684	30494	0.855185	21772	1.31113	8598	0.811146	128957	0	68177.5
60040	Schwann_M	Calca/Adra2a	App	Aplp1	0.0237967	75063.9	0.00215484	119066	0.467084	73886	0.269918	105397	0.922488	8793	0	68177.5
60041	Calca/Bmpr1b	Mrgprb4	Calr	Itga3	0.0237967	93963.7	0.00198183	128534	0.353154	104163	0.296667	99330	0.857692	69614	0	68177.5
60042	Endothelial	T-cell	Hspg2	Fgfr1	0.0237986	75989.9	0.00237607	108369	0.725303	33390	0.678424	41477	0.811492	128536	0	68177.5
60043	Fibroblast	Schwann_M	Ntrk3	Ptprs	0.0237986	82534.3	0.00198182	128536	0.31894	114944	0.575975	52508	0.875888	48506	0	68177.5
60044	Ntrk3/S100a16	IFN macrophage	Csf1	Csf2ra	0.0238004	97924.1	0.00365149	68443	0.553983	56849	0.799757	31356	0.688633	264795	0	68177.5
60045	Schwann_M	Calca/Adra2a	Cdh1	Igf1r	0.0238004	74155.3	0.00313436	81389	0.459703	75593	0.429799	73442	0.855504	72175	0	68177.5
60046	Calca/Bmpr1b	Schwann_M	Calr	Lrp1	0.0238004	86557.9	0.00198177	128538	0.351109	104769	0.340073	90111	0.882536	41194	0	68177.5
60047	Th	Calca/Bmpr1b	Nxph3	Nrxn1	0.0238023	60924.5	0.0103608	16898	0.910737	18166	0.177483	128540	0.854986	72841	0	68177.5
60048	Endothelial	Atf3	Lgi4	Adam23	0.0238023	106085	0.00198175	128540	0.300269	121211	0.219822	117558	0.837441	94940	0	68177.5
60049	Mrgprd	Ntrk3/Calb1	Cntn2	Nrp1	0.0238032	86094.5	0.00198174	128541	0.398388	91075	0.327008	92786	0.87462	49893	0	68177.5
60050	Calca/Smr2	Mrgprb4	Comp	Cd47	0.023805	68587.1	0.00862748	22052	0.676489	38860	0.364521	85303	0.811488	128543	0	68177.5
60051	Schwann_M	Calca/Adra2a	Adam17	Itgb1	0.023805	63765.1	0.00304644	83886	0.519462	63039	0.473634	66490	0.88633	37233	0	68177.5
60052	Pericyte	Mrgpra3	Lama2	Itga3_Itgb1	0.023805	98103.5	0.00211026	121479	0.279333	128543	0.190137	125142	0.877048	47176	0	68177.5
60053	Ccr2 macrophages	Mrgprb4	Pltp	Abca1	0.023805	95556.7	0.00198172	128543	0.407754	88614	0.423313	74520	0.819654	117929	0	68177.5
60054	Atf3	Calca/Smr2	Psap	Ar	0.023806	84914.9	0.00198172	128544	0.369143	99355	0.275145	104278	0.900421	24220	0	68177.5
60055	Ntrk3/Calb1	Endothelial	Efnb2	Epha3	0.023807	91402.9	0.00727518	28095	0.49298	68448	0.517079	60129	0.723338	232165	0	68177.5
60056	Atf3	TLF macrophage	Fstl1	Dip2a	0.0238078	90603.7	0.0019817	128546	0.294389	123241	0.250065	110094	0.901933	22960	0	68177.5
60057	Satglia	Ccr2 macrophages	Cntn1	Notch1	0.0238087	102739	0.00216715	118433	0.290185	124686	0.427421	73850	0.811482	128547	0	68177.5
60058	Th	Satglia	Jag2	Notch2	0.0238106	82962.9	0.003599	69608	0.446361	78764	0.452765	69716	0.811482	128549	0	68177.5
60059	Mrgpra3	Calca/Adra2a	Rspo1	Znrf3	0.0238124	77888.1	0.00626012	34535	1.33451	4776	0.576068	52490	0.726108	229462	0	68177.5
60060	Schwann_M	Calca/Adra2a	Nlgn1	Nrxn1	0.0238125	60836.1	0.00304662	83877.5	0.505615	65825.5	0.437959	72148.5	0.913594	14151.5	0	68177.5
60061	Trpm8	Calca/Smr2	Adcyap1	Ramp3	0.0238125	99692.7	0.00279455	91896	0.336062	109458	0.292107	100381	0.81148	128551	0	68177.5
60062	Schwann_M	Calca/Adra2a	Nlgn1	Nrxn2	0.0238134	65482.7	0.00310445	82259.5	0.45499	76700.5	0.593251	50501.5	0.87472	49774.5	0	68177.5
60063	Neutrophil	Mrgpra3	Fgf1	Nrp1	0.0238143	91662.7	0.00211717	121080	0.346196	106284	0.177428	128553	0.889388	34219	0	68177.5
60064	Ntrk3/Calb1	Ntrk3/Calb1	App	Vldlr	0.0238143	109462	0.00198152	128553	0.306419	119123	0.184432	126670	0.829851	104786	0	68177.5
60065	Atf3	Mrgprd	Rtn4	Ngfr	0.023816	125743	0.00102699	212456	0.335216	109747	-0.138171	229973	0.9233	8360	0	68177.5
60066	Schwann_M	Calca/Adra2a	Sema6a	Plxna4	0.0238162	86692.9	0.00328992	77077	0.400915	90405	0.398036	78952	0.818946	118853	0	68177.5
60067	Rxfp1	Satglia	Nrxn1	Nlgn3	0.0238162	101928	0.00198149	128556	0.341081	107864	0.298742	98874.5	0.828827	106172	0	68177.5
60068	Satglia	Rxfp1	Nlgn3	Nrxn1	0.0238171	101928	0.00198149	128556	0.341081	107864	0.298742	98874.5	0.828827	106172	0	68177.5
60069	Calca/Sstr2	Schwann_M	Adam9	Itgav	0.023818	110345	0.00219508	116960	0.294712	123122	0.177423	128557	0.822019	114910	0	68177.5
60070	Mrgpra3	Ntrk3/S100a16	Sema4f	Nrp2	0.0238189	97920.5	0.00256849	100284	0.458727	75832	0.17742	128558	0.820562	116751	0	68177.5
60071	Schwann_M	Calca/Adra2a	Col1a1	Itga3_Itgb1	0.0238199	59194.7	0.00643701	33200	0.595205	49973	0.530985	58319	0.844161	86304	0	68177.5
60072	Schwann_M	Calca/Adra2a	Col1a1	Itga1_Itgb1	0.0238208	73968.5	0.00568219	39326	0.461758	75079	0.379134	82525	0.829889	104735	0	68177.5
60073	Th	Monocytes	Jag2	Notch2	0.0238208	78183.3	0.00359866	69614	0.446308	78784	0.63593	45781	0.811474	128560	0	68177.5
60074	Pericyte	Calca/Bmpr1b	Nfasc	Cntn1_Cntnap1	0.0238208	89741.7	0.00198146	128560	0.378409	96722	0.432006	73085	0.847529	82164	0	68177.5
60075	Ntrk3/S100a16	Ccr2 macrophages	Sema3e	Plxnd1	0.0238217	80270.1	0.00515878	44723	0.492926	68459	0.624274	47050	0.776038	172941	0	68177.5
60076	Schwann_M	Calca/Adra2a	Col1a1	Itga9_Itgb1	0.0238217	76574.7	0.00530912	43045	0.447199	78579	0.344711	89249	0.830578	103823	0	68177.5
60077	Calca/Bmpr1b	Sst	App	Grm7	0.0238217	76598.9	0.00198146	128561	0.366572	100135	0.423826	74438	0.917443	11683	0	68177.5
60078	Calca/Smr2	Resident Macrophages	Mif	Cd44_Cd74	0.0238254	75135.9	0.00222138	115657	0.279274	128565	0.579432	52100	0.918262	11180	0	68177.5
60079	Satglia	Mrgprb4	App	Rpsa	0.0238254	60568.9	0.00198136	128565	0.614097	47168	0.529613	58487	0.95136	447	0	68177.5
60080	Schwann_M	Calca/Adra2a	Col4a1	Itga1_Itgb1	0.0238263	69416.3	0.00371302	67075	0.466257	74070	0.382347	81893	0.869282	55866	0	68177.5
60081	Schwann_M	Calca/Adra2a	Col4a1	Itga9_Itgb1	0.0238273	72426.3	0.00346924	72644	0.451698	77492	0.347924	88582	0.869837	55236	0	68177.5
60082	Schwann_M	Calca/Adra2a	Col4a1	Cd47	0.023831	62647.5	0.00329441	76952	0.506011	65760	0.383375	81703	0.904661	20645	0	68177.5
60083	Schwann_M	Calca/Adra2a	Fn1	Itgav_Itgb1	0.0238319	73711.9	0.00330934	76565	0.369809	99151	0.648273	44531	0.849158	80135	0	68177.5
60084	Trpm8	Endothelial	Efnb1	Ephb4	0.0238328	94381.9	0.0263242	3895	1.15625	8363	0.410293	76828	0.619028	314646	0	68177.5
60085	Ccr2 macrophages	T-cell	Gm11127	Cd8b1	0.023833	77381.8	0.0514662	1190	1.03456	12187	0.811016	30511	0.676711	274844	0	68177.5
60086	Schwann_M	Calca/Adra2a	Col4a2	Itga1_Itgb1	0.023835	63620.3	0.00379278	65451	0.492874	68469	0.481066	65387	0.873971	50617	0	68177.5
60087	Dendritic cells	Th	Psen1	Cd44	0.0238356	97898.7	0.00198121	128576	0.301309	120876	0.228272	115463	0.868837	56401	0	68177.5
60088	Endothelial	Ntrk3/S100a16	App	Aplp2	0.0238375	58363.9	0.00198119	128578	0.613574	47252	0.625492	46898	0.94643	914	0	68177.5
60089	Neutrophil	Ccr2 macrophages	Arpc5	Adrb2	0.0238393	94630.1	0.00429477	56324	0.384468	95018	0.190465	125051	0.811461	128580	0	68177.5
60090	Endothelial	Pericyte	Sorbs1	Insr	0.0238393	88439.3	0.00198118	128580	0.338103	108814	0.414632	76061	0.865331	60564	0	68177.5
60091	Monocytes	Sst	Adam10	Cadm1	0.0238412	58539.5	0.00198111	128582	0.517316	63502	0.936984	22584	0.920504	9852	0	68177.5
60092	Calca/Bmpr1b	Resident Macrophages	Vegfa	Itga9	0.023843	83116.1	0.00407624	60004	0.492841	68475	0.7082	38772	0.770164	180152	0	68177.5
60093	Schwann_M	Calca/Adra2a	Lamb1	Dag1	0.023843	71462.1	0.00302417	84543	0.581362	52177	0.685702	40785	0.824591	111628	0	68177.5
60094	Resident Macrophages	Endothelial	Psen1	Notch2	0.0238449	100856	0.0021305	120390	0.295966	122687	0.48757	64438	0.811456	128586	0	68177.5
60095	Trpm8	Calca/Dcn	Arpc5	Ldlr	0.0238458	89239.3	0.00206875	123686	0.39031	93355	0.177304	128587	0.891282	32391	0	68177.5
60096	Mrgpra3	Endothelial	Fabp5	Rxra	0.0238467	87946.5	0.00321624	78992	0.506075	65748	0.301632	98227	0.811456	128588	0	68177.5
60097	Calca/Bmpr1b	Mrgprb4	App	Ncstn	0.0238467	91715.5	0.00198103	128588	0.363694	101001	0.210047	119945	0.882824	40866	0	68177.5
60098	Mrgpra3	Schwann_M	Sema4b	Dcbld2	0.0238477	69460.9	0.00519676	44325	0.579038	52556	0.566368	53657	0.811456	128589	0	68177.5
60099	Satglia	Schwann_M	Mdk	Itga6_Itgb1	0.0238486	65833.9	0.00555979	40496	0.640537	43510	0.611902	48396	0.811456	128590	0	68177.5
60100	Trpm8	Fibroblast	Ncam1	Ncam2	0.0238486	84699.5	0.00198102	128590	0.295845	122729	0.406112	77507	0.897828	26494	0	68177.5
60101	Dendritic cells	Endothelial	Adam17	Met	0.0238487	60784.5	0.0119171	13678	0.755284	30224	0.810901	30518	0.785533	161325	0	68177.5
60102	Resident Macrophages	Ccr2 macrophages	Apoe	Sdc2	0.0238495	64417.9	0.00198098	128591	0.463976	74575	1.20017	11643	0.884525	39103	0	68177.5
60103	Atf3	Mrgprd	Nrxn1	Nlgn3	0.0238498	107373	0.00259674	99166.5	0.359987	102070	-0.00357431	184854	0.847165	82595.5	0	68177.5
60104	Pvalb	Endothelial	Psap	Sort1	0.0238504	73054.7	0.00198094	128592	0.417332	85997	0.483727	65008	0.908797	17499	0	68177.5
60105	Schwann_M	Calca/Adra2a	Col4a2	Itga9_Itgb1	0.0238523	66263.7	0.00354377	70870	0.478315	71544	0.446643	70704	0.874509	50023	0	68177.5
60106	Ntrk2	Calca/Smr2	Lamc2	Cd151	0.0238524	76022.1	0.0138879	10834	0.725226	33394	0.460529	68482	0.754033	199223	0	68177.5
60107	TLF macrophage	Atf3	Pf4	Procr	0.0238532	61334.9	0.0180966	7212	0.752443	30520	1.2999	8881	0.760371	191884	0	68177.5
60108	Sst	Calca/Sstr2	Nlgn2	Nrxn1	0.0238551	87442.9	0.00198084	128598	0.422026	84818.5	0.327171	92752.5	0.863413	62868.5	0	68177.5
60109	Schwann_M	Calca/Adra2a	Lamc1	Itga6_Itgb1	0.023856	75445.3	0.00291397	87979	0.422579	84671	0.388798	80637	0.869372	55762	0	68177.5
60110	Calca/Sstr2	Sst	Nrxn1	Nlgn2	0.023856	87442.9	0.00198084	128598	0.422026	84818.5	0.327171	92752.5	0.863413	62868.5	0	68177.5
60111	Fibroblast	Th	Efemp2	Aqp1	0.0238569	69090.9	0.00723903	28275	0.631227	44798	0.417133	75605	0.811445	128599	0	68177.5
60112	Schwann_M	Calca/Adra2a	Lamc1	Itga7_Itgb1	0.0238579	71300.1	0.00298905	85600	0.42835	83208	0.477159	65922	0.871286	53593	0	68177.5
60113	Schwann_M	Calca/Adra2a	Lamc1	Itga9_Itgb1	0.0238588	67256.5	0.00321847	78950	0.47007	73268	0.501912	62297	0.871292	53590	0	68177.5
60114	Rxfp1	Fibroblast	S100a4	Egfr	0.0238617	64446.9	0.00364912	68489	1.34556	4607	1.14208	13527	0.780561	167434	0	68177.5
60115	Endothelial	Ccr2 macrophages	Adam15	Itga9	0.0238634	71282.1	0.0040665	60169	0.522418	62489	0.728286	36969	0.811441	128606	0	68177.5
60116	Schwann_M	Calca/Adra2a	Lama2	Itga6_Itgb1	0.0238634	73006.5	0.00304572	83904	0.43349	81833	0.272003	104966	0.898205	26152	0	68177.5
60117	Ntrk2	Calca/Sstr2	Fgf1	Fgfr1	0.0238634	86250.7	0.00198064	128606	0.428631	83117	0.259034	107899	0.880407	43454	0	68177.5
60118	Ntrk3/S100a16	Pericyte	Hgf	Nrp1	0.0238644	73866.3	0.0060144	36479	0.539701	59346	0.460464	68491	0.804903	136838	0	68177.5
60119	Schwann_M	Calca/Adra2a	Lama2	Itga7_Itgb1	0.0238653	68247.7	0.00312419	81678	0.439261	80444	0.360364	86099	0.899745	24840	0	68177.5
60120	Ntrk3/Calb1	Resident Macrophages	Adam15	Itga9	0.0238657	74651.9	0.00378934	65510	0.492781	68492	0.745131	35595	0.805981	135485	0	68177.5
60121	Schwann_M	Calca/Adra2a	Lama2	Itga9_Itgb1	0.0238662	64104.3	0.00336398	75197	0.480981	70983	0.385118	81327	0.89975	24837	0	68177.5
60122	Calca/Adra2a	B-cell	Ccl25	Ccr9	0.0238667	103964	0.0513306	1195	0.908439	18327	0.384182	81537	0.532962	350581	0	68177.5
60123	Pericyte	Trpm8	Lama5	Itga6_Itgb1	0.0238671	76721.1	0.0059446	37032	0.594808	50035	0.29485	99751	0.811439	128610	0	68177.5
60124	Schwann_M	Calca/Adra2a	Lama2	Rpsa	0.0238681	58181.3	0.00319958	79431	0.516659	63632	0.417893	75445	0.932473	4221	0	68177.5
60125	Mrgpra3	Calca/Adra2a	Gpi1	Amfr	0.0238681	79379.1	0.00245909	104743	0.501791	66565	0.17721	128611	0.895314	28799	0	68177.5
60126	Th	Schwann_N	Cntn2	Cntn1	0.023869	84521.3	0.00198057	128612	0.344947	106669	0.326389	92913	0.898108	26235	0	68177.5
60127	Ntrk2	Calca/Bmpr1b	Lrpap1	Sorl1	0.0238699	84688.3	0.00198055	128613	0.355354	103488	0.362695	85620	0.886007	37543	0	68177.5
60128	Schwann_M	Calca/Adra2a	Lama2	Dag1	0.0238709	97752.1	0.00211041	121472	0.344636	106762	0.295813	99534	0.839049	92815	0	68177.5
60129	Sst	Calca/Sstr2	Col2a1	Cd44	0.0238718	94142.1	0.0163945	8370	0.679513	38496	0.256222	108576	0.708062	247091	0	68177.5
60130	Schwann_N	Endothelial	Lama1	Itga9_Itgb1	0.0238727	62193.1	0.00532557	42868	0.671089	39490	0.793595	31814	0.811435	128616	0	68177.5
60131	Schwann_M	Calca/Adra2a	Col4a5	Cd44	0.0238746	66951.1	0.00623831	34706	0.573387	53531	0.489734	64084	0.822494	114257	0	68177.5
60132	Schwann_M	Calca/Adra2a	Col4a5	Cd47	0.0238755	88970.9	0.00423101	57396	0.384238	95101	0.245435	111173	0.823532	113007	0	68177.5
60133	Calca/Smr2	Calca/Oprk1	Alcam	Chl1	0.0238755	82172.1	0.00200153	127415	0.465708	74192	0.177167	128619	0.916218	12457	0	68177.5
60134	Schwann_N	Calca/Adra2a	Cntn1	Nrcam	0.0238755	80174.9	0.00198045	128619	0.325342	112833	0.457034	69041	0.902787	22204	0	68177.5
60135	Mrgprd	TLF macrophage	Serpinf1	Plxdc2	0.0238764	94825.1	0.00198043	128620	0.282727	127329	0.364284	85351	0.861838	64648	0	68177.5
60136	Sst	Dendritic cells	Col2a1	Tnfrsf10b	0.0238773	120579	0.024074	4514	0.49587	67832	0.284004	102260	0.492335	360112	0	68177.5
60137	Schwann_M	Endothelial	Vwf	Itga9	0.0238801	63526.3	0.00684906	30532	0.867351	20951	0.9172	23668	0.774958	174303	0	68177.5
60138	Schwann_M	Calca/Adra2a	Lamb2	Cd44	0.0238801	87035.3	0.0029162	87913	0.435145	81420	0.381779	81985	0.821431	115681	0	68177.5
60139	Calca/Bmpr1b	Schwann_M	Gas6	Mertk	0.0238811	95333.7	0.00283085	90671	0.333406	110302	0.17713	128625	0.850151	78893	0	68177.5
60140	Neutrophil	Mrgprd	Vegfb	Ret	0.0238811	65366.1	0.00198039	128625	0.692323	37016	0.859397	27193	0.860885	65819	0	68177.5
60141	Schwann_N	Calca/Oprk1	Lama1	Rpsa	0.023882	86926.9	0.00360499	69478	0.413798	86946	0.177127	128626	0.84815	81407	0	68177.5
60142	T-cell	Calca/Smr2	Gzma	F2rl2	0.0238829	76230.5	0.0175087	7598	1.15592	8372	0.701898	39300	0.696589	257705	0	68177.5
60143	Mrgprd	Monocytes	Adam23	Itga5	0.0238839	75428.5	0.00588848	37513	0.471656	72924	0.451573	69900	0.811424	128628	0	68177.5
60144	Calca/Smr2	Mrgprd	Rtn4	Lingo1	0.0238839	75618.1	0.00198037	128628	0.453614	77035	0.413883	76205	0.896106	28045	0	68177.5
60145	Calca/Bmpr1b	Fibroblast	Alcam	Nrp1	0.0238857	76911.5	0.00198031	128630	0.378164	96775	0.430981	73244	0.908501	17731	0	68177.5
60146	Ntrk2	Sst	Psap	Gpr37	0.0238866	84001.9	0.00229932	111817	0.51477	64016	0.621213	47368	0.811422	128631	0	68177.5
60147	Schwann_M	Calca/Adra2a	Lama4	Itga6_Itgb1	0.0238885	73627.3	0.00299569	85430	0.409269	88171	0.397097	79118	0.877	47240	0	68177.5
60148	IFN macrophage	Pericyte	Lrpap1	Sort1	0.0238885	91809.7	0.00198026	128633	0.371895	98560	0.380975	82134	0.848027	81544	0	68177.5
60149	Calca/Adra2a	B-cell	C3	Cd19	0.0238891	94830.3	0.00962394	18818	1.48458	2952	0.414179	76143	0.63022	308061	0	68177.5
60150	Schwann_M	Calca/Adra2a	Lama4	Itga7_Itgb1	0.0238904	69570.1	0.00307287	83108	0.415041	86636	0.485458	64753	0.878817	45176	0	68177.5
60151	Fibroblast	Resident Macrophages	Igf1	Insr	0.0238913	65037.1	0.00512265	45123	0.482643	70644	1.16899	12605	0.811416	128636	0	68177.5
60152	Schwann_M	Calca/Adra2a	Lama4	Itga9_Itgb1	0.0238913	65466.3	0.00330873	76579	0.45676	76298	0.510212	61107	0.878823	45170	0	68177.5
60153	Resident Macrophages	Dendritic cells	Ccl2	Ccr1	0.0238941	65996.9	0.0187902	6787	0.683597	38005	1.32128	8374	0.745753	208641	0	68177.5
60154	Schwann_M	Calca/Adra2a	Lama3	Itga6_Itgb1	0.023895	59192.1	0.00561735	39939	0.556526	56390	0.602691	49408	0.847622	82046	0	68177.5
60155	Dendritic cells	Calca/Sstr2	Farp2	Plxna4	0.0238959	90095.9	0.0029323	87343	0.387898	94019	0.437011	72299	0.811412	128641	0	68177.5
60156	Ntrk3/S100a16	Calca/Sstr2	Lgi3	Adam23	0.0238959	83342.9	0.00266029	96763	0.556561	56382	0.177076	128641	0.860086	66751	0	68177.5
60157	Schwann_M	Calca/Adra2a	Lama3	Itga7_Itgb1	0.0238969	56354.5	0.00576208	38586	0.562297	55360	0.691052	40324	0.849799	79325	0	68177.5
60158	Schwann_M	Calca/Adra2a	Lama3	Itga9_Itgb1	0.0238978	53836.3	0.00620435	34951	0.604017	48647	0.715806	38089	0.849807	79317	0	68177.5
60159	Th	Schwann_N	Slit1	Gpc1	0.0238991	81685.5	0.0039058	63177	0.492657	68517	0.481319	65348	0.799859	143208	0	68177.5
60160	Mrgpra3	Schwann_N	Rgmb	Bmpr1b	0.0239006	68789.5	0.00643443	33220	0.57345	53520	0.515396	60384	0.811409	128646	0	68177.5
60161	Satglia	Calca/Sstr2	Lgi1	Adam22	0.0239006	102036	0.00198017	128646	0.310832	117649	0.264637	106615	0.841937	89093	0	68177.5
60162	Calca/Bmpr1b	Pericyte	Bdnf	Sort1	0.0239015	77684.5	0.00328347	77217	0.529584	61201	0.570385	53180	0.811409	128647	0	68177.5
60163	Ntrk3/Calb1	Schwann_M	Agrn	Dag1	0.0239017	74006.7	0.00364791	68519	0.815635	24743	0.822385	29652	0.771164	178942	0	68177.5
60164	Calca/Smr2	Atf3	Anxa1	Dysf	0.0239024	105772	0.00253902	101444	0.336479	109324	0.177053	128648	0.817009	121266	0	68177.5
60165	Mrgpra3	Fibroblast	Ncam1	Ncam2	0.0239034	91118.5	0.00198014	128649	0.295603	122815	0.252592	109437	0.897808	26514	0	68177.5
60166	Atf3	Schwann_M	Rspo4	Lgr4_Lrp6	0.0239044	92018.9	0.00773967	25736	0.550644	57427	0.460264	68521	0.71501	240233	0	68177.5
60167	Pericyte	Calca/Sstr2	Inhba	Actr2	0.0239052	68044.5	0.00958757	18911	0.628617	45156	0.395925	79327	0.811408	128651	0	68177.5
60168	IFN macrophage	T-cell	F13a1	Itgb1	0.0239052	75283.1	0.00238322	108034	0.279051	128651	0.738438	36151	0.888191	35402	0	68177.5
60169	T-cell	Calca/Oprk1	Ccl5	Adra2a	0.0239052	94231.9	0.0226886	4969	0.634263	44393	1.32122	8376	0.550239	345244	0	68177.5
60170	Ntrk3/Calb1	IFN macrophage	Hsp90b1	Tlr7	0.0239071	74732.3	0.00698418	29742	0.516034	63764	0.374692	83325	0.811406	128653	0	68177.5
60171	Schwann_M	Calca/Adra2a	Apoe	Ldlr	0.0239089	74937.3	0.00215578	119010	0.416013	86363	0.323403	93579	0.924843	7557	0	68177.5
60172	Schwann_M	Calca/Adra2a	Fgf1	Nrp1	0.0239099	51563.5	0.00325197	78057	0.591019	50619	0.657922	43471	0.908802	17493	0	68177.5
60173	Calca/Sstr2	Calca/Sstr2	Vegfa	Ret	0.0239108	80880.7	0.00366541	68127	0.499932	66969	0.176996	128657	0.855269	72473	0	68177.5
60174	Schwann_M	Calca/Adra2a	Fgf1	Fgfr1	0.0239108	81912.7	0.00202874	125845	0.363111	101165	0.437246	72267	0.881664	42109	0	68177.5
60175	Ccr2 macrophages	Calca/Sstr2	Apoe	Sdc2	0.0239108	70692.3	0.00198	128657	0.374301	97874	0.995687	19618	0.8845	39135	0	68177.5
60176	Schwann_M	Calca/Adra2a	Fgf1	Cd44	0.0239117	54073.3	0.00269409	95510	0.575288	53222	0.679141	41399	0.916845	12058	0	68177.5
60177	Endothelial	Endothelial	Sema3b	Nrp1_Plxna4	0.0239136	100364	0.00246146	104656	0.283829	126953	0.430202	73372	0.811402	128660	0	68177.5
60178	Ntrk3/S100a16	Schwann_N	Efna5	Epha5	0.0239145	91677.3	0.00283801	90446	0.36051	101947	0.456321	69155	0.811402	128661	0	68177.5
60179	Schwann_M	Calca/Adra2a	Fgf2	Cd44	0.0239154	82884.5	0.00368798	67620	0.481541	70865	0.384602	81435	0.813114	126325	0	68177.5
60180	Atf3	Mrgprd	Nrxn2	Nlgn3	0.0239163	114244	0.00266619	96553.5	0.339262	108468	0.14618	137354	0.786063	160666	0	68177.5
60181	Schwann_M	Calca/Adra2a	Lgals1	Itgb1	0.0239164	70374.1	0.0019908	128009	0.457858	76037	0.426671	73962	0.928811	5685	0	68177.5
60182	Monocytes	Ccr2 macrophages	Adam9	Itgb5	0.0239182	73476.3	0.00387283	63846	0.526631	61737	0.644167	44956	0.8114	128665	0	68177.5
60183	Calca/Smr2	Mrgpra3	Lgi3	Adam22	0.0239182	89086.3	0.00293904	87137	0.43485	81501	0.176969	128665	0.849304	79951	0	68177.5
60184	Mrgpra3	Schwann_N	Fgf13	Fgfr1	0.0239182	62592.3	0.00197992	128665	0.636017	44141	0.553367	55318	0.909929	16660	0	68177.5
60185	Pericyte	TLF macrophage	Lama5	Itga6_Itgb1	0.0239192	74419.9	0.00594153	37058	0.587608	51172	0.355733	87026	0.811399	128666	0	68177.5
60186	Ntrk3/Calb1	TLF macrophage	Agrn	Lrp1	0.0239204	69872.9	0.00364746	68533	0.810781	25145	0.883687	25695	0.785129	161814	0	68177.5
60187	Mrgpra3	Endothelial	Tgfb2	Eng	0.0239206	70783.9	0.00684539	30550	1.14163	8748	1.13686	13730	0.722789	232714	0	68177.5
60188	Schwann_M	Calca/Adra2a	Nid1	Itga3	0.023921	63377.5	0.00567607	39387	0.600778	49129	0.602298	49454	0.825303	110740	0	68177.5
60189	Pericyte	Pericyte	Lama3	Sdc2	0.0239219	54098.5	0.0116587	14132	0.728685	33011	0.870363	26503	0.811398	128669	0	68177.5
60190	Schwann_M	Calca/Adra2a	Bmp7	Bmpr1a_Bmpr2	0.0239247	63382.3	0.00932767	19639	0.698517	36279	0.396077	79293	0.823092	113523	0	68177.5
60191	Neutrophil	Ccr2 macrophages	Tgfb1	Itgb5	0.0239257	63968.7	0.00550127	41060	0.61158	47563	0.760106	34370	0.811394	128673	0	68177.5
60192	Schwann_M	Calca/Adra2a	Bmp7	Acvr1_Bmpr2	0.0239266	62665.7	0.00993137	17972	0.722182	33733	0.421404	74835	0.819136	118611	0	68177.5
60193	Satglia	Calca/Oprk1	Copa	Ntrk1	0.0239275	73275.3	0.00197973	128675	0.562298	55359	0.405722	77579	0.886936	36586	0	68177.5
60194	Schwann_M	Calca/Adra2a	Fgf7	Fgfr1	0.0239284	49632.7	0.00834229	23106	0.777328	28109	0.56405	53951	0.853389	74820	0	68177.5
60195	Th	Resident Macrophages	Jag2	Notch2	0.0239284	75942.5	0.00359477	69718	0.44571	78920	0.761975	34221	0.811392	128676	0	68177.5
60196	Satglia	Th	Hspg2	Ptprs	0.0239284	108560	0.00242243	106321	0.284386	126751	0.176902	128676	0.823628	112873	0	68177.5
60197	Satglia	Ccr2 macrophages	Ncam1	Ptpra	0.0239294	50668.5	0.00197971	128677	0.713462	34648	1.19234	11872	0.920292	9968	0	68177.5
60198	Mrgprd	T-cell	Cd14	Itga4	0.0239295	95198.1	0.00180558	139541	1.04806	11701	0.810355	30554	0.729523	226017	0	68177.5
60199	Sst	Rxfp1	Gnas	Adora1	0.0239298	72649.5	0.00183684	137421	0.492558	68540	0.604418	49193	0.883739	39916	0	68177.5
60200	Calca/Dcn	Fibroblast	Ncam1	Cacna1c	0.0239303	62490.5	0.00197971	128678	0.596654	49728	0.666836	42580	0.901526	23289	0	68177.5
60201	Rxfp1	Mrgprd	Lgals8	Itga3	0.0239312	95037.7	0.00276499	92923	0.44887	78187	0.176892	128679	0.828033	107222	0	68177.5
60202	Endothelial	Calca/Sstr2	Nid1	Ptprf	0.0239331	94379.9	0.00287819	89191	0.353009	104201	0.176879	128681	0.847943	81649	0	68177.5
60203	Schwann_M	Calca/Adra2a	Copa	Ntrk1	0.0239331	75140.3	0.00206438	123931	0.431558	82360	0.472598	66644	0.889018	34589	0	68177.5
60204	Pericyte	Schwann_M	Ntn1	Dcc	0.023934	72865.3	0.0281448	3500	0.752172	30556	0.818147	29970	0.723388	232123	0	68177.5
60205	Ntrk3/Calb1	Endothelial	Sema4f	Nrp2	0.023935	104310	0.00227298	113078	0.291715	124146	0.353616	87464	0.811387	128683	0	68177.5
60206	Monocytes	Dendritic cells	Tgfb1	Sdc2	0.0239359	62755.1	0.00512749	45085	0.662399	40565	0.800816	31264	0.811387	128684	0	68177.5
60207	Ntrk2	Endothelial	Ndp	Fzd4	0.0239365	101298	0.0109759	15496	0.732773	32568	0.460121	68545	0.605806	321701	0	68177.5
60208	Mrgpra3	Ntrk3/Calb1	Il2	Ngfr	0.0239378	69598.3	0.0101342	17451	0.737248	32092	0.555306	55081	0.77425	175190	0	68177.5
60209	Calca/Smr2	Rxfp1	L1cam	Fgfr2	0.0239378	82395.1	0.00371816	66970	0.526156	61824	0.460119	68546	0.797359	146458	0	68177.5
60210	Mrgpra3	Ntrk3/Calb1	Rspo1	Lrp6	0.0239405	68107.5	0.00563541	39758	1.28669	5541	0.490335	64008	0.784105	163053	0	68177.5
60211	Mrgprd	Ccr2 macrophages	Cntn1	Notch1	0.0239405	106727	0.00216432	118571	0.28941	124944	0.324807	93253	0.811382	128689	0	68177.5
60212	Sst	Mrgprd	Arf6	Smap1	0.0239405	101380	0.00197956	128689	0.312091	117245	0.227643	115640	0.851613	77148	0	68177.5
60213	Mrgpra3	Ntrk3/Calb1	Rspo1	Lgr4	0.0239418	81232.3	0.00456097	52345	1.28796	5521	0.495058	63288	0.738189	216830	0	68177.5
60214	Ntrk3/S100a16	Calca/Adra2a	Lama3	Cd44	0.0239443	99795.7	0.002526	101953	0.397836	91213	0.254743	108942	0.811376	128693	0	68177.5
60215	Ccr2 macrophages	Ntrk3/S100a16	B2m	Tfrc	0.0239443	79883.3	0.0019795	128693	0.399956	90681	0.350244	88138	0.901008	23727	0	68177.5
60216	Schwann_M	Sst	Sparc	Eng	0.0239452	74095.1	0.002029	125818	0.776931	28143	0.995146	19643	0.811376	128694	0	68177.5
60217	Monocytes	Calca/Adra2a	Tcn2	Cnr1	0.0239453	57059.3	0.014577	10071	1.08832	10375	0.810293	30561	0.781629	166112	0	68177.5
60218	Ntrk3/S100a16	Monocytes	Edil3	Itgb5	0.0239471	86894.5	0.00197949	128696	0.399228	90851	0.453921	69525	0.851546	77223	0	68177.5
60219	Mrgprd	Endothelial	Dlk2	Notch1	0.0239472	96916.1	0.0139289	10794	0.642559	43241	0.460072	68553	0.651507	293815	0	68177.5
60220	Mrgpra3	Calca/Adra2a	Rgmb	Bmpr2	0.0239489	96741.1	0.0020521	124546	0.342205	107504	0.176805	128698	0.870236	54780	0	68177.5
60221	Schwann_M	Calca/Adra2a	Col27a1	Itga1_Itgb1	0.0239498	78067.9	0.00466403	50910	0.440651	80102	0.387591	80856	0.825649	110294	0	68177.5
60222	Schwann_M	Calca/Adra2a	Lgi4	Adam23	0.0239508	82519.7	0.00289003	88803	0.42856	83136	0.261087	107404	0.861518	65078	0	68177.5
60223	Calca/Adra2a	Calca/Bmpr1b	Sptbn2	Ptpra	0.0239508	102511	0.00197943	128700	0.313918	116632	0.19724	123236	0.852636	75811	0	68177.5
60224	Pvalb	Mrgprb4	Rtn4	S1pr2	0.0239512	82114.7	0.00364665	68556	0.508269	65287	0.689402	40449	0.780021	168104	0	68177.5
60225	Calca/Smr2	IFN macrophage	App	Lrp1	0.0239517	71299.3	0.00197942	128701	0.396362	91654	0.599487	49764	0.907868	18200	0	68177.5
60226	Rxfp1	Neutrophil	Vasp	Cxcr2	0.0239525	81964.1	0.00966789	18712	0.847004	22339	0.460066	68557	0.723472	232035	0	68177.5
60227	Schwann_N	Trpm8	Sostdc1	Lrp6	0.0239526	52747.1	0.00903391	20577	0.728297	33053	1.15111	13226	0.811367	128702	0	68177.5
60228	Pvalb	Atf3	App	Gpc1	0.0239526	77514.7	0.00197942	128702	0.425507	83913	0.362547	85640	0.904036	21141	0	68177.5
60229	Monocytes	Ccr2 macrophages	Copa	P2ry6	0.0239536	77316.1	0.00487105	48186	0.45095	77668	0.491316	63846	0.811363	128703	0	68177.5
60230	Calca/Oprk1	Calca/Dcn	Gnas	Adcy1	0.0239536	98713.1	0.00197941	128703	0.413321	87077	0.200306	122415	0.843421	87193	0	68177.5
60231	Atf3	Calca/Oprk1	Adam10	Tspan17	0.0239545	74537.1	0.002432	105925	0.591884	50503	0.17678	128704	0.906386	19376	0	68177.5
60232	Th	Satglia	Arpc5	Ldlr	0.0239545	76049.1	0.00197941	128704	0.408378	88411	0.514845	60474	0.889124	34479	0	68177.5
60233	Calca/Bmpr1b	Ntrk2	S100a1	Ryr2	0.0239554	82889.9	0.00266397	96634	0.455445	76586	0.64972	44347	0.81136	128705	0	68177.5
60234	TLF macrophage	Pvalb	Trf	Tfrc	0.0239565	54056.1	0.0058322	38005	0.612699	47397	0.614041	48141	0.858591	68560	0	68177.5
60235	Schwann_M	Fibroblast	Fbn1	Itga5	0.0239588	61353.3	0.0133648	11529	0.75203	30567	1.01597	18640	0.772059	177853	0	68177.5
60236	Endothelial	Ccr2 macrophages	Lin7c	Abca1	0.023961	86416.1	0.00197923	128711	0.441238	79948	0.830118	29152	0.813303	126092	0	68177.5
60237	Calca/Adra2a	Endothelial	Sptbn2	Ptpra	0.0239619	99979.5	0.00197921	128712	0.313855	116657	0.248255	110534	0.852629	75817	0	68177.5
60238	Neutrophil	Schwann_M	Cklf	Lrp6	0.0239629	69384.7	0.00521496	44127	0.552282	57129	0.60861	48777	0.811353	128713	0	68177.5
60239	Mrgpra3	Calca/Smr2	Fam3c	Lamp1	0.0239629	91071.9	0.00197921	128713	0.347086	106004	0.227098	115771	0.886838	36694	0	68177.5
60240	Trpm8	Th	Nrxn2	Nlgn2	0.0239638	108771	0.00218702	117376	0.356937	103002	0.176744	128714	0.812915	126584	0	68177.5
60241	Rxfp1	Schwann_M	Inha	Tgfbr3	0.0239646	99526.3	0.00604479	36223	0.492464	68566	0.507186	61553	0.690594	263112	0	68177.5
60242	Th	Trpm8	Nlgn2	Nrxn2	0.0239647	108771	0.00218702	117376	0.356937	103002	0.176744	128714	0.812915	126584	0	68177.5
60243	Resident Macrophages	Calca/Dcn	Apoe	Lrp1	0.0239647	60320.3	0.00197917	128715	0.479478	71292	0.965263	21137	0.916501	12280	0	68177.5
60244	Schwann_N	Calca/Smr2	Fn1	Itga3_Itgb1	0.0239666	111623	0.00227798	112829	0.281693	127703	0.176743	128717	0.817475	120688	0	68177.5
60245	Schwann_M	Calca/Adra2a	Col5a3	Itga1_Itgb1	0.0239675	64289.1	0.00489123	47912	0.533001	60554	0.49726	62982	0.847808	81820	0	68177.5
60246	Calca/Adra2a	Sst	Fgf1	Cd44	0.0239675	81148.5	0.00197912	128718	0.461374	75178	0.239082	112741	0.904307	20928	0	68177.5
60247	Schwann_M	Calca/Adra2a	Col5a2	Itga1_Itgb1	0.0239685	84547.5	0.00342004	73831	0.386602	94400	0.281626	102826	0.846461	83503	0	68177.5
60248	Endothelial	Ntrk3/Calb1	H2-K1	Aplp2	0.0239694	74154.7	0.00197911	128720	0.417246	86021	0.487661	64427	0.901357	23428	0	68177.5
60249	Calca/Dcn	Satglia	Mfge8	Itgav	0.0239703	80036.9	0.0031644	80473	0.556697	56359	0.473843	66454	0.811345	128721	0	68177.5
60250	Schwann_M	Calca/Adra2a	Col18a1	Itga1_Itgb1	0.0239713	56895.3	0.00522655	43999	0.578653	52615	0.645389	44845	0.853373	74840	0	68177.5
60251	Schwann_M	Calca/Adra2a	Col14a1	Itga1_Itgb1	0.0239722	49542.1	0.0078968	24995	0.707065	35323	0.651015	44202	0.853242	75013	0	68177.5
60252	TLF macrophage	TLF macrophage	Plau	Itgb5	0.0239745	66056.1	0.0267027	3819	0.854758	21805	0.810108	30574	0.748188	205905	0	68177.5
60253	Ntrk2	Satglia	Lamc1	Itgav_Itgb8	0.023975	81280.1	0.00250121	103021	0.555726	56531	0.598064	49945	0.811344	128726	0	68177.5
60254	Pericyte	TLF macrophage	Sema3c	Nrp1_Nrp2_Plxnd1	0.0239759	77669.1	0.00285291	89965	0.518563	63230	0.714071	38246	0.811343	128727	0	68177.5
60255	Sst	Dendritic cells	Serpinf1	Plxdc2	0.0239778	64565.5	0.00185441	136324	0.648436	42433	1.41379	6482	0.857877	69411	0	68177.5
60256	Schwann_M	Calca/Adra2a	Col18a1	Gpc1	0.0239787	64236.7	0.00517519	44544	0.584439	51664	0.692088	40222	0.820693	116576	0	68177.5
60257	Dendritic cells	Pericyte	Tgfb1	Egfr	0.0239806	65902.3	0.00755777	26636	0.563969	55091	0.589702	50875	0.811338	128732	0	68177.5
60258	Satglia	Schwann_M	Thbs1	Itga6	0.0239824	55432.9	0.00802989	24411	0.83676	23094	0.780668	32748	0.811336	128734	0	68177.5
60259	Mrgprd	IFN macrophage	Gas6	Mertk	0.0239824	92511.7	0.0020369	125368	0.278832	128734	0.777875	32960	0.827957	107319	0	68177.5
60260	Schwann_M	B-cell	App	Cd74	0.0239828	36322.1	0.00362942	68941	0.750424	30737	1.14634	13395	0.952784	360	0	68177.5
60261	Atf3	Mrgprd	Sirpa	Cd47	0.0239828	163684	0.00063681	271058	0.190407	162800	0.239795	112584	0.75007	203798	0	68177.5
60262	Mrgpra3	Ntrk3/Calb1	Gstm7	Ryr2	0.0239833	82639.9	0.00465364	51053	0.548203	57843	0.504414	61941	0.775063	174185	0	68177.5
60263	Ntrk3/Calb1	Calca/Oprk1	Ptn	Ptprs	0.0239834	85986.1	0.00197881	128735	0.570565	53990	0.177426	128554	0.874104	50474	0	68177.5
60264	Monocytes	Ccr2 macrophages	Cd14	Ripk1	0.0239843	61105.9	0.00558043	40302	0.613189	47312	0.968228	21002	0.811334	128736	0	68177.5
60265	Schwann_M	Calca/Adra2a	Col5a3	Sdc3	0.0239852	61477.7	0.00624154	34677	0.62966	45003	0.671025	42179	0.820096	117352	0	68177.5
60266	Pvalb	Trpm8	Lgi2	Adam22	0.0239852	90343.5	0.00415309	58682	0.427514	83421	0.239308	112700	0.811333	128737	0	68177.5
60267	B-cell	Monocytes	Tgfb1	Cxcr4	0.0239871	62091.5	0.00795434	24717	0.622983	45951	0.66409	42873	0.811332	128739	0	68177.5
60268	Schwann_M	Calca/Adra2a	Lgi2	Adam22	0.0239871	68641.9	0.00528859	43297	0.541898	58979	0.470172	67014	0.82914	105742	0	68177.5
60269	Th	Sst	Calr	Itga3	0.0239889	87170.1	0.00254268	101294	0.421146	85047	0.17663	128741	0.872233	52591	0	68177.5
60270	Neutrophil	Rxfp1	Hspa8	Ldlr	0.0239899	76151.3	0.0019787	128742	0.424646	84127	0.353795	87423	0.916478	12287	0	68177.5
60271	Atf3	Endothelial	Tgfb1	Acvr1b_Tgfbr2	0.0239908	91426.7	0.0028158	91168	0.406473	88949	0.391831	80096	0.811329	128743	0	68177.5
60272	Schwann_M	Calca/Adra2a	Adam10	Tspan14	0.0239936	67790.3	0.00211981	120938	0.707518	35266	0.626003	46846	0.859281	67724	0	68177.5
60273	Rxfp1	Trpm8	Nrxn2	Nlgn3	0.0239945	82253.3	0.00365183	68433.5	0.511217	64738.5	0.386014	81169.5	0.811326	128748	0	68177.5
60274	Trpm8	Rxfp1	Nlgn3	Nrxn2	0.0239955	82253.3	0.00365183	68433.5	0.511217	64738.5	0.386014	81169.5	0.811326	128748	0	68177.5
60275	Endothelial	T-cell	Adam10	Notch2	0.0239973	92782.3	0.00197857	128750	0.369063	99378	0.349957	88187	0.849732	79419	0	68177.5
60276	Schwann_M	Calca/Adra2a	Farp2	Plxna4	0.0239983	64348.9	0.00450579	53140	0.545262	58383	0.570485	53168	0.842108	88876	0	68177.5
60277	Atf3	Calca/Adra2a	Ntrk3	Ptprf	0.0239983	82379.7	0.00231371	111170	0.484844	70163	0.176602	128751	0.889973	33637	0	68177.5
60278	Neutrophil	Satglia	Serpinf1	Plxdc2	0.0239983	87979.7	0.00197856	128751	0.435557	81311	0.307446	96942	0.861782	64717	0	68177.5
60279	Schwann_N	Mrgprd	Slit2	Plxna1	0.0239993	56898.1	0.00684052	30585	0.874803	20445	1.08336	15733	0.79493	149550	0	68177.5
60280	Atf3	Calca/Smr2	Efna1	Epha5	0.0240007	83030.7	0.00467497	50768	0.553123	56995	0.459816	68593	0.777973	170620	0	68177.5
60281	Neutrophil	Sst	Osm	Il6st_Osmr	0.0240015	54533.9	0.0100272	17730	0.889503	19523	0.80993	30586	0.805043	136653	0	68177.5
60282	Resident Macrophages	TLF macrophage	Psen1	Cd44	0.024002	86828.7	0.00197847	128755	0.299821	121363	0.522978	59351	0.868759	56497	0	68177.5
60283	Schwann_M	Calca/Adra2a	Col18a1	Itga3	0.0240029	58183.1	0.00694443	29941	0.686044	37724	0.775347	33135	0.816472	121938	0	68177.5
60284	Ntrk2	IFN macrophage	Mif	Cd74_Cxcr4	0.0240029	76988.9	0.00197847	128756	0.320593	114400	0.702318	39271	0.889271	34340	0	68177.5
60285	Calca/Adra2a	Calca/Adra2a	Wnt4	Fzd3_Lrp6	0.0240038	104698	0.00935028	19568	0.751839	30587	0.191976	124623	0.669341	280537	0	68177.5
60286	Ntrk2	Calca/Bmpr1b	L1cam	Cd9	0.0240039	69535.5	0.00197846	128757	0.446361	78765	0.460993	68413	0.934364	3565	0	68177.5
60287	Sst	Dendritic cells	Bmp8a	Acvr1_Bmpr2	0.0240058	109795	0.0177587	7436	0.712853	34694	0.133312	141100	0.646219	297569	0	68177.5
60288	Schwann_M	Calca/Adra2a	Cntn4	Aplp1	0.0240067	72900.9	0.00286344	89632	0.577738	52786	0.45556	69266	0.845503	84643	0	68177.5
60289	Calca/Sstr2	Satglia	Draxin	Dcc	0.0240074	105639	0.0230397	4846	0.644158	43041	0.459797	68598	0.555548	343532	0	68177.5
60290	Schwann_N	Pvalb	App	Gpc1	0.0240076	79196.1	0.00197842	128761	0.382713	95523	0.379988	82351	0.904014	21168	0	68177.5
60291	Sst	Dendritic cells	Gnai2	Ccr5	0.0240104	75800.1	0.00526498	43580	0.482696	70633	0.464674	67846	0.811311	128764	0	68177.5
60292	Schwann_M	Calca/Adra2a	Sparc	Eng	0.0240104	55379.1	0.00318309	79923	0.828513	23723	1.03169	17913	0.84345	87159	0	68177.5
60293	Schwann_N	Th	Anxa1	Dysf	0.0240104	98949.5	0.00281695	91124	0.384166	95124	0.176532	128764	0.824647	111558	0	68177.5
60294	Endothelial	Calca/Oprk1	Lama5	Itga7_Itgb1	0.0240122	80158.1	0.00588447	37553	0.650666	42119	0.19371	124175	0.811309	128766	0	68177.5
60295	Satglia	Ccr2 macrophages	Lama2	Cd44	0.0240132	67510.5	0.00197807	128767	0.518018	63349	0.644947	44894	0.891306	32365	0	68177.5
60296	Ntrk3/S100a16	Ccr2 macrophages	Csf1_Il34	Csf1r	0.0240151	79270.7	0.0034184	73869	0.751784	30592	0.836469	28713	0.757688	195002	0	68177.5
60297	Calca/Dcn	Th	Rims2	Abca1	0.024016	80007.5	0.00268478	95840	0.522513	62474	0.176513	128770	0.879204	44776	0	68177.5
60298	Monocytes	Ntrk3/S100a16	C3	Cd81	0.0240197	85084.1	0.00239871	107398	0.27874	128774	0.524572	59153	0.864196	61918	0	68177.5
60299	Calca/Smr2	Atf3	App	Grm7	0.0240197	79200.3	0.00197804	128774	0.389736	93513	0.322315	93813	0.917378	11724	0	68177.5
60300	Calca/Smr2	Mrgpra3	Nrxn2	Nlgn3	0.0240206	91024.7	0.00378156	65680.5	0.498579	67266.5	0.176491	128776	0.813983	125224	0	68177.5
60301	Calca/Smr2	IFN macrophage	Edil3	Itgav	0.0240206	67893.7	0.00197802	128775	0.454473	76829	0.77666	33040	0.891024	32647	0	68177.5
60302	Mrgpra3	Calca/Smr2	Nlgn3	Nrxn2	0.0240216	91024.7	0.00378156	65680.5	0.498579	67266.5	0.176491	128776	0.813983	125224	0	68177.5
60303	Trpm8	Sst	Pnoc	Grm7	0.0240248	81113.3	0.0151862	9412	0.616435	46853	0.459709	68611	0.742163	212513	0	68177.5
60304	Th	Schwann_N	Nrg4	Erbb2_Erbb4	0.0240262	118412	0.00417617	58296	0.49224	68612	0.52483	59120	0.570772	337853	0	68177.5
60305	Schwann_M	Ntrk3/Calb1	Itgav	Thy1	0.0240262	44657.1	0.00324597	78219	0.711206	34884	0.822991	29614	0.916314	12391	0	68177.5
60306	Schwann_M	Ntrk3/Calb1	Cdh1	Cdh2	0.024029	82449.1	0.00304534	83916	0.428582	83129	0.412819	76387	0.832976	100636	0	68177.5
60307	Th	Ntrk3/Calb1	Cntn1	Nrcam	0.02403	79656.3	0.00243066	105979	0.442068	79745	0.176463	128785	0.911412	15595	0	68177.5
60308	Schwann_M	Schwann_M	Col28a1	Itga2_Itgb1	0.0240315	52534.5	0.00474744	49814	0.61288	47367	0.836792	28698	0.85854	68616	0	68177.5
60309	Schwann_M	Ntrk3/Calb1	Adam17	Itgb1	0.0240318	86606.7	0.00238321	108036	0.348311	105634	0.294288	99894	0.873364	51292	0	68177.5
60310	Ntrk3/S100a16	Schwann_N	L1cam	Cd9	0.0240328	73205.5	0.00197785	128788	0.446249	78793	0.357412	86701	0.934355	3568	0	68177.5
60311	Mrgprd	IFN macrophage	Jag2	Notch2	0.0240346	79656.9	0.00358979	69841	0.4147	86718	0.646071	44758	0.811286	128790	0	68177.5
60312	Schwann_M	Ntrk3/Calb1	Nlgn1	Nrxn2	0.0240374	85514.1	0.00240096	107298	0.315036	116254	0.457635	68935.5	0.85995	66906.5	0	68177.5
60313	Calca/Oprk1	Mrgprd	Lgi1	Adam22	0.0240384	88692.9	0.00262408	98101	0.435748	81274	0.17643	128794	0.859782	67118	0	68177.5
60314	IFN macrophage	Satglia	Ccl5	Sdc4	0.0240399	60086.5	0.0319423	2840	0.751651	30603	0.959992	21419	0.772458	177393	0	68177.5
60315	Schwann_M	Pericyte	Fgf1	Cspg4	0.0240399	40917.3	0.0148681	9742	0.963282	15257	0.80975	30603	0.848621	80807	0	68177.5
60316	Schwann_M	Ntrk3/Calb1	Col1a1	Itga3_Itgb1	0.0240412	79334.3	0.00481448	48910	0.427898	83321	0.371223	83996	0.824089	112267	0	68177.5
60317	Mrgprb4	Calca/Oprk1	Efna5	Epha5	0.0240412	90763.3	0.00283338	90574	0.641311	43400	0.198566	122868	0.811277	128797	0	68177.5
60318	Schwann_M	Mrgprd	Fn1	Itgav_Itgb1	0.0240412	90458.1	0.00265174	97056	0.278657	128797	0.522618	59409	0.834415	98851	0	68177.5
60319	Monocytes	Endothelial	Adam15	Itgav	0.0240421	88338.7	0.00273425	93985	0.395089	92009	0.527865	58724	0.811277	128798	0	68177.5
60320	Mrgpra3	Pvalb	Lgi1	Rtn4r	0.0240423	73697.5	0.00658561	32193	0.719401	34001	0.484136	64944	0.779149	169172	0	68177.5
60321	Schwann_M	Ntrk3/Calb1	Col4a1	Itga3_Itgb1	0.024043	75223.9	0.00314602	81020	0.432398	82121	0.374436	83382	0.864607	61419	0	68177.5
60322	Schwann_M	Ntrk3/Calb1	Fn1	Itgav_Itgb1	0.024044	84810.7	0.00278981	92058	0.305154	119541	0.598292	49915	0.837892	94362	0	68177.5
60323	Schwann_M	Ntrk3/Calb1	Fn1	Itga3_Itgb1	0.0240449	75243.5	0.00316353	80500	0.369451	99271	0.720693	37637	0.840712	90632	0	68177.5
60324	Rxfp1	Mrgprd	Cdh1	Ptprm	0.0240449	94747.5	0.00312669	81624	0.381522	95861	0.17639	128801	0.834056	99274	0	68177.5
60325	Pericyte	Mrgprb4	Inhba	Actr2	0.0240477	71258.5	0.00957075	18962	0.627342	45352	0.316804	94997	0.811273	128804	0	68177.5
60326	Atf3	Mrgprb4	Hras	Cav1	0.0240486	82014.9	0.00313672	81311	0.463118	74767	0.176376	128805	0.868324	57014	0	68177.5
60327	Trpm8	Calca/Oprk1	App	Ngfr	0.0240486	75969.1	0.00197758	128805	0.436676	81062	0.29567	99560	0.939129	2241	0	68177.5
60328	Calca/Smr2	Ntrk2	App	Aplp2	0.024049	69663.5	0.00174634	143559	0.492168	68629	0.473418	66525	0.94314	1427	0	68177.5
60329	Atf3	Mrgprd	Cntn2	Cntn1	0.0240492	100986	0.00171839	145570	0.29043	124611	0.156645	134316	0.891425	32257	0	68177.5
60330	Fibroblast	Dendritic cells	Tnxb	Itga9_Itgb1	0.0240496	63084.5	0.00655047	32433	0.650943	42079	0.653706	43927	0.811272	128806	0	68177.5
60331	Schwann_M	Ntrk3/Calb1	Lamb1	Itga6_Itgb4	0.0240496	71616.7	0.003438	73421	0.611083	47622	0.6939	40069	0.811282	128794	0	68177.5
60332	Schwann_M	Ntrk3/Calb1	Col4a2	Itga3_Itgb1	0.0240524	69047.5	0.0032136	79065	0.459015	75754	0.473155	66563	0.869438	55678	0	68177.5
60333	Schwann_M	Ntrk3/Calb1	Lamc1	Itga6_Itgb1	0.0240533	74905.9	0.00279875	91742	0.422259	84760	0.443061	71295	0.867064	58555	0	68177.5
60334	Schwann_M	Ntrk3/Calb1	Lamc1	Itga3_Itgb1	0.0240542	70408.1	0.00291861	87834	0.45077	77720	0.528424	58656	0.866111	59653	0	68177.5
60335	Ntrk3/Calb1	Calca/Adra2a	Fam3c	Lifr	0.0240542	80935.5	0.00197749	128811	0.392161	92845	0.409942	76887	0.885605	37957	0	68177.5
60336	Schwann_M	Ntrk3/Calb1	Lamc1	Itga7_Itgb1	0.0240552	58955.9	0.00341725	73901	0.547767	57919	0.602724	49404	0.878608	45378	0	68177.5
60337	Endothelial	Satglia	Dll4	Notch1	0.0240561	70700.5	0.0718119	603	1.15467	8403	0.689984	40397	0.719474	235922	0	68177.5
60338	Endothelial	IFN macrophage	Lama5	Itga9_Itgb1	0.0240561	63593.5	0.00633188	33994	0.727594	33128	0.564914	53855	0.811267	128813	0	68177.5
60339	Neutrophil	TLF macrophage	Tgfb1	Acvr1_Tgfbr2	0.024057	96240.3	0.00268851	95713	0.278589	128814	0.511198	60967	0.81222	127530	0	68177.5
60340	Schwann_M	Ntrk3/Calb1	Lama2	Itga6_Itgb1	0.024058	71688.7	0.00292529	87604	0.43317	81915	0.326267	92940	0.896346	27807	0	68177.5
60341	Endothelial	Ntrk3/S100a16	Lama2	Itga9_Itgb1	0.024058	97871.5	0.00217125	118236	0.278584	128815	0.178374	128288	0.878205	45841	0	68177.5
60342	Satglia	Neutrophil	Timp3	Cd44	0.024058	72598.9	0.00197744	128815	0.410803	87757	0.577973	52258	0.898391	25987	0	68177.5
60343	Fibroblast	Sst	Gpc3	Lrp1	0.0240589	50893.5	0.00631736	34107	1.24149	6409	1.05386	16958	0.811263	128816	0	68177.5
60344	Schwann_M	Ntrk3/Calb1	Lama2	Itga3_Itgb1	0.0240589	66435.1	0.00305056	83745	0.46168	75107	0.41163	76579	0.895578	28567	0	68177.5
60345	Calca/Smr2	Ntrk3/Calb1	Psap	Ar	0.0240589	73641.5	0.00197741	128816	0.421094	85058	0.505111	61841	0.900323	24315	0	68177.5
60346	Schwann_M	Ntrk3/Calb1	Lama2	Itga7_Itgb1	0.0240598	55812.9	0.00357175	70253	0.558678	56002	0.48593	64683	0.905624	19949	0	68177.5
60347	Endothelial	Ntrk3/S100a16	Ncam1	Fgfr1	0.0240598	68043.5	0.00197738	128817	0.60538	48442	0.441647	71552	0.901607	23229	0	68177.5
60348	Schwann_M	Ntrk3/Calb1	Lama2	Itga6_Itgb4	0.0240608	96035.9	0.0023992	107375	0.374357	97860	0.304011	97691	0.826606	109076	0	68177.5
60349	Neutrophil	Trpm8	Gpi1	Amfr	0.0240617	83863.7	0.00197736	128819	0.404851	89376	0.32154	93979	0.884647	38967	0	68177.5
60350	Mrgpra3	Pvalb	Rspo1	Lgr5	0.0240637	65120.1	0.00812672	24009	1.36548	4302	0.522027	59495	0.778805	169617	0	68177.5
60351	Resident Macrophages	Ntrk3/S100a16	Osm	Il6st_Lifr	0.0240645	84500.9	0.00718139	28619	0.474041	72401	0.176305	128822	0.814549	124485	0	68177.5
60352	Mrgpra3	Pvalb	Rspo1	Lgr4	0.0240651	58159.9	0.00858159	22233	1.368	4273	0.63268	46116	0.794557	150000	0	68177.5
60353	Schwann_M	TLF macrophage	Cntf	Il6ra	0.0240673	69571.3	0.0746405	553	1.15463	8405	0.723822	37354	0.722118	233367	0	68177.5
60354	Atf3	Ntrk3/Calb1	Timp1	Cd63	0.0240682	104641	0.00219982	116711	0.278551	128826	0.221111	117247	0.839474	92244	0	68177.5
60355	Pericyte	Trpm8	Lamb2	Cd44	0.024071	80467.9	0.00396937	61992	0.561108	55564	0.176291	128829	0.842936	87777	0	68177.5
60356	Endothelial	Resident Macrophages	Lama3	Itga6_Itgb1	0.024072	84172.7	0.00335363	75426	0.436186	81174	0.468457	67256	0.811251	128830	0	68177.5
60357	Calca/Adra2a	Atf3	Timp2	Itga3	0.024072	83153.3	0.00197717	128830	0.39838	91078	0.430461	73338	0.87062	54343	0	68177.5
60358	Pericyte	Calca/Bmpr1b	Col4a5	Itga9_Itgb1	0.0240729	72125.7	0.00761975	26315	0.628055	45232	0.330486	92073	0.81125	128831	0	68177.5
60359	Rxfp1	Monocytes	Serpinf1	Plxdc2	0.0240729	86666.5	0.00214449	119606	0.27854	128831	0.537013	57493	0.866509	59225	0	68177.5
60360	Schwann_M	Ntrk3/Calb1	Lama4	Itga6_Itgb1	0.0240748	73053.5	0.00287724	89218	0.40895	88262	0.451361	69932	0.874807	49678	0	68177.5
60361	Schwann_M	Ntrk3/Calb1	Lama4	Itga3_Itgb1	0.0240757	68506.7	0.00300046	85282	0.43746	80859	0.536724	57524	0.873902	50691	0	68177.5
60362	Monocytes	Mrgprb4	Il16	Kcnd1	0.0240767	63639.1	0.00718603	28590	0.766621	29143	0.493913	63450	0.811246	128835	0	68177.5
60363	Schwann_M	Ntrk3/Calb1	Lama4	Itga7_Itgb1	0.0240767	57269.7	0.00351308	71600	0.534458	60281	0.611024	48491	0.885768	37799	0	68177.5
60364	Resident Macrophages	Calca/Smr2	Cxcl1	Grm7	0.0240785	56092.1	0.0122167	13165	0.549508	57613	1.16697	12668	0.811245	128837	0	68177.5
60365	Schwann_M	Ntrk3/Calb1	Lama3	Itga6_Itgb1	0.0240795	59126.5	0.00539524	42143	0.556206	56450	0.656955	43584	0.844998	85278	0	68177.5
60366	Schwann_M	Ntrk3/Calb1	Lama3	Itga3_Itgb1	0.0240804	56409.5	0.00562629	39841	0.584716	51626	0.742318	35820	0.843916	86583	0	68177.5
60367	Schwann_M	Ntrk3/Calb1	Lama3	Itga7_Itgb1	0.0240813	47558.7	0.00658754	32183	0.681714	38243	0.816618	30090	0.858145	69100	0	68177.5
60368	Calca/Oprk1	Ntrk3/S100a16	Cntn2	Nrcam	0.0240813	88172.9	0.00197697	128840	0.43434	81613	0.215332	118607	0.880268	43627	0	68177.5
60369	Schwann_N	Schwann_M	Tgfb1	Itgb8	0.0240823	67399.9	0.00345638	72936	0.725092	33414	0.76922	33631	0.81124	128841	0	68177.5
60370	Calca/Bmpr1b	Monocytes	Lpl	Lrp1	0.0240823	99087.9	0.00197692	128841	0.349119	105385	0.33725	90657	0.831678	102379	0	68177.5
60371	B-cell	Ccr2 macrophages	Cd38	Pecam1	0.024085	63507.5	0.0184858	6972	0.802908	25831	0.809414	30623	0.76537	185934	0	68177.5
60372	Calca/Smr2	Calca/Adra2a	Cntn2	Cntn1	0.0240851	84163.7	0.00203474	125484	0.470804	73111	0.176257	128844	0.899336	25202	0	68177.5
60373	Calca/Oprk1	Satglia	Sema4f	Nrp2	0.0240888	97155.9	0.00226841	113294	0.520775	62802	0.239502	112658	0.811233	128848	0	68177.5
60374	Calca/Bmpr1b	Neutrophil	Fgf12	Fgfr1	0.0240892	78031.5	0.00142603	169419	0.523057	62371	0.957693	21531	0.858509	68659	0	68177.5
60375	Schwann_M	Ntrk3/Calb1	Lgi1	Adam23	0.0240897	48765.7	0.00336562	75145	0.689975	37294	0.846295	28032	0.88841	35180	0	68177.5
60376	Schwann_M	Ntrk3/Calb1	Fgf1	Fgfr1	0.0240907	56765.1	0.0027622	93035	0.52535	61956	0.77352	33292	0.89684	27365	0	68177.5
60377	Mrgprd	Schwann_M	Gnai2	Adcy1	0.0240907	99968.9	0.00258394	99655	0.344223	106893	0.310478	96269	0.811232	128850	0	68177.5
60378	Schwann_M	Ntrk3/Calb1	Nid1	Itgb1	0.0240935	63422.5	0.00362016	69152	0.481739	70834	0.46674	67515	0.882326	41434	0	68177.5
60379	Mrgprb4	Calca/Smr2	Ntrk3	Ptprf	0.0240935	75954.7	0.00267583	96196	0.540485	59239	0.176219	128853	0.896893	27308	0	68177.5
60380	TLF macrophage	TLF macrophage	H2-Aa	Cd4	0.024094	50348.7	0.0088686	21137	0.846254	22399	0.809344	30627	0.826332	109403	0	68177.5
60381	Calca/Oprk1	Ntrk2	Gnas	Adora1	0.0240963	83737.3	0.0019767	128856	0.453202	77144	0.257042	108391	0.887456	36118	0	68177.5
60382	Calca/Dcn	Mrgpra3	Thbs2	Cd47	0.0240972	79741.1	0.00469289	50522	0.544178	58579	0.17621	128857	0.839223	92570	0	68177.5
60383	Schwann_N	Schwann_M	Jam3	Itgb1	0.0240972	98050.1	0.0021093	121523	0.27844	128857	0.297399	99167	0.855228	72526	0	68177.5
60384	Calca/Smr2	Endothelial	Cadm3	Cadm1	0.0240972	67571.7	0.00197668	128857	0.503947	66115	0.455542	69272	0.929355	5437	0	68177.5
60385	Atf3	Fibroblast	Inha	Tgfbr3	0.0240973	101335	0.00364126	68665	0.641453	43377	0.973207	20748	0.634011	305708	0	68177.5
60386	Sst	Calca/Adra2a	Lgals8	Itga3	0.0240982	110433	0.00223765	114858	0.324683	113042	0.176207	128858	0.81244	127229	0	68177.5
60387	Schwann_M	Ntrk3/Calb1	Fgf7	Nrp1	0.0241	63823.3	0.00585683	37798	0.638395	43803	0.423907	74426	0.83746	94912	0	68177.5
60388	Ntrk3/S100a16	Th	Fstl5	Chl1	0.0241038	85480.3	0.00297523	85996	0.417847	85867	0.176201	128864	0.867128	58497	0	68177.5
60389	Pericyte	Endothelial	Fbn1	Itgb1	0.0241038	102350	0.00197661	128864	0.283816	126961	0.3058	97289	0.840844	90461	0	68177.5
60390	Calca/Bmpr1b	TLF macrophage	Itgb3bp	Itgb5	0.0241054	87298.7	0.00455796	52387	0.492002	68671	0.574694	52664	0.758045	194594	0	68177.5
60391	Schwann_M	Ntrk3/Calb1	Sema3b	Nrp1_Plxna3	0.0241056	46373.3	0.00550057	41070	0.978873	14506	0.833287	28930	0.849909	79183	0	68177.5
60392	Ntrk3/S100a16	Schwann_N	Lgi3	Flot1	0.0241056	94511.3	0.00197657	128866	0.447789	78437	0.223339	116701	0.848953	80375	0	68177.5
60393	Schwann_M	Ntrk3/Calb1	Sema3b	Nrp2_Plxna3	0.0241066	48207.5	0.00616004	35272	1.00339	13419	0.846897	28003	0.836523	96166	0	68177.5
60394	Fibroblast	Mrgprb4	Ntn1	Neo1	0.0241076	77221.9	0.00707164	29259	1.0129	13016	0.809282	30633	0.710195	245024	0	68177.5
60395	Ntrk2	Calca/Smr2	Calr	Itga3	0.0241084	98793.7	0.00197655	128869	0.308016	118563	0.256313	108549	0.857529	69810	0	68177.5
60396	Calca/Bmpr1b	Endothelial	Ncam1	Robo1	0.0241103	94080.9	0.00235718	109208	0.278405	128871	0.317813	94807	0.857938	69341	0	68177.5
60397	Ntrk3/Calb1	Dendritic cells	Fstl1	Dip2a	0.0241103	75419.3	0.00197649	128871	0.341756	107661	0.60325	49327	0.901817	23060	0	68177.5
60398	Satglia	TLF macrophage	Hspg2	Itgb1	0.0241131	93447.1	0.00235131	109438	0.278383	128874	0.357138	86750	0.854037	73996	0	68177.5
60399	Endothelial	Pericyte	Col3a1	Itga1_Itgb1	0.024115	79323.5	0.00321919	78933	0.558108	56102	0.486979	64529	0.811205	128876	0	68177.5
60400	Trpm8	Ntrk3/Calb1	Lgi3	Adam22	0.0241159	104041	0.00197643	128877	0.368312	99602	0.255415	108761	0.822117	114787	0	68177.5
60401	Resident Macrophages	IFN macrophage	Pros1	Mertk	0.0241187	67036.1	0.00450479	53158	0.466125	74100	1.22606	10865	0.811203	128880	0	68177.5
60402	Mrgprb4	Atf3	Hras	Insr	0.0241187	84765.3	0.0021118	121394	0.554035	56837	0.176136	128880	0.875858	48538	0	68177.5
60403	Ntrk2	Atf3	Ptn	Sdc1	0.0241211	69103.7	0.00683169	30639	1.00929	13173	0.341651	89819	0.799463	143710	0	68177.5
60404	Trpm8	Schwann_M	Ptn	Sdc4	0.0241215	96038.3	0.00276988	92770	0.311586	117404	0.432813	72957	0.811199	128883	0	68177.5
60405	Schwann_M	Ntrk3/Calb1	Fgf13	Scn8a	0.0241215	65094.5	0.00244562	105346	0.579421	52488	0.400232	78568	0.904359	20893	0	68177.5
60406	Schwann_N	Calca/Sstr2	App	Tnfrsf21	0.0241234	74810.5	0.00197623	128885	0.442522	79633	0.337956	90533	0.926252	6824	0	68177.5
60407	Schwann_M	Endothelial	Col4a1	Itgav_Itgb8	0.0241242	55348.5	0.00550491	41020	0.582064	52051	0.626297	46809	0.858486	68685	0	68177.5
60408	Pericyte	Ntrk2	Lamc1	Dag1	0.0241272	96286.7	0.00241079	106862	0.384365	95046	0.379462	82459	0.811195	128889	0	68177.5
60409	Schwann_M	Ntrk3/Calb1	Col18a1	Ptprs	0.0241281	56342.7	0.00477326	49463	0.583238	51869	0.743145	35751	0.852153	76453	0	68177.5
60410	Sst	Th	Col4a4	Cd47	0.02413	91005.3	0.00429111	56387	0.471427	72967	0.177241	128603	0.811193	128892	0	68177.5
60411	Schwann_M	Ntrk3/Calb1	Lgi1	Adam22	0.02413	78068.1	0.00244736	105271	0.442534	79629	0.48297	65120	0.855527	72143	0	68177.5
60412	Ntrk2	Mrgprd	Ncam1	Ncam2	0.02413	85409.7	0.00214528	119566	0.41345	87036	0.176103	128892	0.901424	23377	0	68177.5
60413	Monocytes	Sst	Adam10	Nrcam	0.02413	75375.7	0.00197614	128892	0.316796	115671	0.856917	27354	0.886747	36784	0	68177.5
60414	Schwann_M	Ntrk3/Calb1	Lgi2	Adam22	0.0241309	49410.7	0.00718614	28587	0.723405	33601	0.724121	37327	0.849776	79361	0	68177.5
60415	Ntrk2	Calca/Smr2	Sema6a	Plxna2	0.0241309	88735.5	0.00290047	88447	0.391258	93083	0.483264	65077	0.811191	128893	0	68177.5
60416	Endothelial	Calca/Oprk1	Ptn	Ncl	0.0241318	82424.7	0.00197611	128894	0.310155	117880	0.659717	43286	0.871014	53886	0	68177.5
60417	Sst	Endothelial	Gdf11	Bmpr2	0.0241337	74545.1	0.00244978	105164	0.63453	44348	0.875968	26140	0.811188	128896	0	68177.5
60418	Sst	Endothelial	Mif	Egfr	0.0241356	98609.5	0.00271275	94789	0.278306	128898	0.335954	90940	0.825688	110243	0	68177.5
60419	Schwann_M	Ntrk3/Calb1	Adam10	Cadm1	0.0241365	56826.7	0.00243329	105859	0.68264	38128	0.47802	65810	0.927708	6159	0	68177.5
60420	Schwann_N	Neutrophil	Itgav	Thy1	0.0241374	80004.3	0.00244876	105215	0.452954	77212	0.176078	128900	0.904855	20517	0	68177.5
60421	Calca/Adra2a	Endothelial	Arf6	Pld1	0.0241393	83253.1	0.00364349	68628	0.415812	86418	0.489382	64140	0.811181	128902	0	68177.5
60422	Endothelial	Schwann_M	Nid1	Itgav	0.0241403	94823.3	0.00327518	77447	0.350233	105052	0.319032	94537	0.811181	128903	0	68177.5
60423	Calca/Adra2a	Trpm8	Rims1	Cacna1c	0.0241403	101358	0.00197588	128903	0.332445	110605	0.20163	122087	0.851711	77019	0	68177.5
60424	Schwann_M	Ntrk3/Calb1	S100a1	Ryr2	0.0241421	71007.1	0.00359224	69777	0.525785	61893	0.557213	54818	0.833182	100370	0	68177.5
60425	Calca/Dcn	Calca/Oprk1	Adam10	Tspan17	0.0241431	81734.1	0.00197585	128906	0.518223	63303	0.204772	121245	0.897194	27039	0	68177.5
60426	Ccr2 macrophages	Endothelial	Adam17	Notch1	0.024144	59920.3	0.00707571	29226	0.627787	45277	0.8466	28014	0.811179	128907	0	68177.5
60427	Th	Ntrk2	Lgi1	Adam23	0.024144	97638.7	0.00197585	128907	0.366975	100022	0.197334	123207	0.859156	67880	0	68177.5
60428	Calca/Bmpr1b	TLF macrophage	Adam11	Itga4	0.0241449	90535.1	0.00302047	84677	0.452906	77228	0.322924	93685	0.811177	128908	0	68177.5
60429	Schwann_M	Ntrk3/Calb1	Timp3	Ddr1	0.0241459	58418.5	0.00402298	60968	0.672658	39315	0.670717	42198	0.848119	81434	0	68177.5
60430	Satglia	Endothelial	Lama3	Itga9_Itgb1	0.0241459	69701.7	0.00357658	70135	0.610273	47744	0.770217	33543	0.811175	128909	0	68177.5
60431	Calca/Bmpr1b	Ntrk3/S100a16	Farp2	Plxna4	0.0241468	79495.7	0.00292324	87678	0.56986	54110	0.528751	58603	0.811175	128910	0	68177.5
60432	B-cell	Ntrk3/S100a16	Il16	Cd9	0.0241478	91930.5	0.00255307	100889	0.27827	128911	0.290773	100682	0.864975	60993	0	68177.5
60433	Calca/Smr2	Atf3	Calr	Itga3	0.0241487	98174.9	0.00197581	128912	0.365494	100463	0.196343	123481	0.857506	69841	0	68177.5
60434	Calca/Dcn	Calca/Adra2a	Col6a1	Itga1_Itgb1	0.0241496	93264.9	0.0043814	54989	0.406351	88978	0.176034	128913	0.813946	125267	0	68177.5
60435	Calca/Smr2	Pvalb	Itgav	Thy1	0.0241497	82478.3	0.00146511	165985	0.504839	65970	0.458989	68704	0.880329	43555	0	68177.5
60436	Schwann_M	Ntrk3/Calb1	Fstl5	Chl1	0.0241515	58846.5	0.00302575	84498	0.556315	56430	0.849223	27865	0.868095	57262	0	68177.5
60437	Mrgpra3	Rxfp1	Lgi1	Rtn4r	0.0241524	88612.9	0.004534	52740	0.623108	45928	0.469091	67165	0.745371	209054	0	68177.5
60438	Dendritic cells	Resident Macrophages	C3	C3ar1	0.0241528	58368.7	0.0108871	15678	0.927465	17153	0.808995	30653	0.786454	160182	0	68177.5
60439	Satglia	Dendritic cells	Mdk	Notch2	0.0241528	55086.1	0.00961714	18831	0.751168	30653	1.00487	19153	0.803523	138616	0	68177.5
60440	Mrgpra3	Rxfp1	Agt	Grm7	0.0241538	76654.3	0.00413965	58914	0.672895	39280	0.864637	26872	0.761907	190028	0	68177.5
60441	Schwann_M	Ntrk3/Calb1	Bmp7	Actr2	0.0241543	51504.5	0.0102276	17221	0.781404	27709	0.448741	70379	0.854011	74036	0	68177.5
60442	Calca/Sstr2	Ntrk2	Tgfb3	Itgb1	0.0241543	78014.5	0.00606201	36086	0.567298	54531	0.283643	102360	0.81117	128918	0	68177.5
60443	Resident Macrophages	Mrgpra3	Osm	Il6st_Osmr	0.0241562	68780.5	0.0108514	15764	0.661359	40719	0.339054	90322	0.811168	128920	0	68177.5
60444	Schwann_M	Pvalb	Adam10	Tspan12	0.0241562	45625.7	0.00652587	32596	0.952418	15852	1.00394	19205	0.839421	92298	0	68177.5
60445	Pvalb	Ccr2 macrophages	Lin7c	Abca1	0.0241562	86803.9	0.00197567	128920	0.440882	80037	0.80933	30629	0.813166	126256	0	68177.5
60446	IFN macrophage	Ntrk2	Igf1	Igf2r	0.0241581	71130.5	0.00599668	36641	0.560147	55738	0.475609	66174	0.811167	128922	0	68177.5
60447	Schwann_N	Ntrk3/Calb1	B2m	Tfrc	0.0241581	79228.1	0.00197562	128922	0.341736	107669	0.466316	67571	0.900921	23801	0	68177.5
60448	Dendritic cells	Resident Macrophages	Serpinf1	Plxdc2	0.024159	65812.5	0.00197559	128923	0.554333	56782	1.24582	10338	0.861693	64842	0	68177.5
60449	Schwann_M	Pvalb	Adam10	Tspan17	0.0241599	43945.5	0.00321407	79048	0.816859	24649	0.737457	36239	0.917564	11614	0	68177.5
60450	T-cell	Ntrk3/Calb1	Adam17	Itgb1	0.0241609	93747.7	0.00202753	125917	0.278227	128925	0.372507	83748	0.864153	61971	0	68177.5
60451	Schwann_M	Pvalb	Itgav	Thy1	0.0241618	46875.5	0.00317067	80287	0.687816	37529	0.747305	35417	0.91541	12967	0	68177.5
60452	Schwann_M	Pvalb	Cdh1	Ptprf	0.0241637	83003.5	0.00288147	89072	0.417982	85830	0.339423	90254	0.847916	81684	0	68177.5
60453	Schwann_M	Pvalb	Cdh1	Cdh2	0.0241646	62660.5	0.00401943	61040	0.5467	58104	0.61011	48597	0.851401	77384	0	68177.5
60454	Atf3	Schwann_N	Cdh1	Igf1r	0.0241656	94717.3	0.00197547	128930	0.359824	102126	0.499229	62690	0.824571	111663	0	68177.5
60455	Mrgpra3	Rxfp1	Fgf1	Fgfr2	0.0241659	69318.7	0.00472379	50119	0.710253	34971	0.511533	60924	0.808435	132402	0	68177.5
60456	Schwann_M	Pvalb	Adam17	Itgb1	0.0241674	75247.9	0.00266312	96662	0.420542	85174	0.383733	81621	0.879378	44605	0	68177.5
60457	Calca/Sstr2	IFN macrophage	Bdnf	Sort1	0.0241693	64391.1	0.0032728	77524	0.940752	16449	0.805984	30871	0.81116	128934	0	68177.5
60458	Th	Fibroblast	Gnas	Adcy9	0.0241702	94337.7	0.00197541	128935	0.292229	123969	0.220726	117352	0.89037	33255	0	68177.5
60459	Fibroblast	Pvalb	Col5a1	Sdc3	0.0241708	61856.5	0.00872277	21670	0.764488	29342	0.808831	30661	0.787057	159432	0	68177.5
60460	Schwann_N	Pvalb	Col4a2	Itgav_Itgb8	0.0241712	85242.9	0.00259245	99326	0.495917	67824	0.504301	61951	0.811156	128936	0	68177.5
60461	Trpm8	T-cell	Mdk	Sorl1	0.024174	83125.9	0.00363877	68722	0.573875	53447	0.624344	47038	0.771722	178245	0	68177.5
60462	Schwann_M	Pvalb	Col1a1	Itga3_Itgb1	0.0241749	81270.5	0.00480688	49011	0.396223	91700	0.365663	85053	0.823975	112411	0	68177.5
60463	Satglia	Mrgpra3	Sema6a	Plxna4	0.0241749	97542.9	0.00296675	86262	0.361119	101765	0.282646	102570	0.811153	128940	0	68177.5
60464	Schwann_M	Pvalb	Col4a1	Itga3_Itgb1	0.0241759	77158.5	0.00314105	81169	0.400722	90469	0.368876	84440	0.864514	61537	0	68177.5
60465	Satglia	Endothelial	Lama2	Cd44	0.0241759	74641.7	0.00197531	128941	0.517739	63406	0.390989	80234	0.891238	32450	0	68177.5
60466	Calca/Dcn	Pericyte	Pdgfa	Pdgfrb	0.0241768	58824.9	0.0040402	60641	1.159	8285	0.845651	28079	0.811153	128942	0	68177.5
60467	Ntrk3/S100a16	Calca/Bmpr1b	Lrpap1	Sorl1	0.0241768	86464.1	0.00197528	128942	0.353536	104037	0.323825	93463	0.885872	37701	0	68177.5
60468	Schwann_M	Pvalb	Fn1	Itgav_Itgb1	0.0241777	72102.5	0.00326761	77664	0.375184	97620	0.741497	35894	0.848343	81157	0	68177.5
60469	Calca/Smr2	Endothelial	Ncam1	Ptprz1	0.0241777	94416.5	0.00225451	113961	0.31296	116946	0.175924	128943	0.879889	44055	0	68177.5
60470	Schwann_M	Pvalb	Fn1	Itga3_Itgb1	0.0241787	77328.1	0.00315853	80635	0.337776	108918	0.715133	38151	0.840606	90759	0	68177.5
60471	Mrgpra3	Rxfp1	Rspo1	Lgr4	0.024182	54849.7	0.00987853	18117	1.39382	3943	0.612773	48294	0.805807	135717	0	68177.5
60472	B-cell	Endothelial	Selplg	Selp	0.0241822	69331.3	0.0912558	363	1.1533	8441	0.782901	32579	0.718246	237096	0	68177.5
60473	Neutrophil	Pvalb	Gpi1	Amfr	0.0241824	79789.7	0.00197515	128948	0.404345	89505	0.430731	73290	0.88459	39028	0	68177.5
60474	Mrgpra3	Calca/Adra2a	Sema3c	Nrp1_Nrp2_Plxnd1	0.0241834	102873	0.0030288	84407	0.334179	110072	0.175889	128949	0.81588	122759	0	68177.5
60475	Schwann_M	Pvalb	Lamb1	Itgav_Itgb8	0.0241834	76997.9	0.00275516	93277	0.573553	53498	0.630826	46311	0.815139	123726	0	68177.5
60476	Schwann_N	Th	Adam10	Tspan5	0.0241834	87873.7	0.00197515	128949	0.410054	87956	0.299473	98730	0.869552	55556	0	68177.5
60477	Schwann_M	Pvalb	Lamb1	Dag1	0.0241843	61819.3	0.00370984	67164	0.627992	45238	0.746549	35473	0.838884	93044	0	68177.5
60478	Rxfp1	Ntrk3/S100a16	Penk	Oprd1	0.0241847	102534	0.0348317	2434	0.721819	33777	0.45879	68730	0.566426	339552	0	68177.5
60479	Mrgpra3	Rxfp1	Npw	Grm7	0.0241847	83728.7	0.0128664	12183	0.745505	31236	0.90142	24595	0.6669	282452	0	68177.5
60480	Schwann_M	Pvalb	Col4a2	Itga3_Itgb1	0.0241871	70802.7	0.00320853	79208	0.427339	83467	0.467595	67381	0.869349	55780	0	68177.5
60481	Endothelial	Ntrk3/S100a16	Efnb2	Grm5	0.0241889	76219.9	0.0187015	6843	0.956063	15654	0.808779	30669	0.694294	259756	0	68177.5
60482	Th	Mrgprb4	App	Aplp2	0.024189	65906.3	0.00197504	128955	0.622124	46074	0.364012	85399	0.946351	926	0	68177.5
60483	Schwann_M	Pvalb	Lamc1	Itga6_Itgb1	0.0241899	63177.3	0.00331533	76395	0.502793	66367	0.539594	57158	0.876526	47789	0	68177.5
60484	Schwann_M	Pvalb	Lamc1	Itga3_Itgb1	0.0241909	72168.5	0.002914	87976	0.419094	85557	0.522864	59370	0.86602	59762	0	68177.5
60485	Ntrk3/Calb1	Endothelial	Adam15	Itga5	0.0241915	81393.3	0.00837487	22999	0.602968	48804	0.458776	68735	0.754862	198251	0	68177.5
60486	Schwann_M	Pvalb	Lamc1	Itga7_Itgb1	0.0241918	59217.5	0.00340739	74156	0.531226	60889	0.621861	47306	0.878454	45559	0	68177.5
60487	Endothelial	TLF macrophage	Hspa4	Tlr4	0.0241918	76343.1	0.003309	76575	0.698569	36271	0.440521	71734	0.811144	128958	0	68177.5
60488	Satglia	Monocytes	Bmp7	Actr2	0.0241927	80521.7	0.00551337	40930	0.416797	86148	0.40117	78394	0.811143	128959	0	68177.5
60489	Pericyte	Schwann_N	Ngf	Sorcs3	0.0241935	75648.1	0.0293591	3261	0.809013	25292	0.808753	30671	0.704054	250839	0	68177.5
60490	T-cell	Th	Il16	Kcnd1	0.0241937	64314.5	0.00717616	28650	0.678351	38614	0.539461	57171	0.811141	128960	0	68177.5
60491	Schwann_M	Pvalb	Lamc1	Dag1	0.0241937	92204.1	0.00247692	104005	0.380355	96183	0.473455	66518	0.813259	126137	0	68177.5
60492	Schwann_M	Pvalb	Lama2	Itga6_Itgb1	0.0241946	60189.9	0.00346522	72735	0.513703	64232	0.4228	74595	0.903955	21210	0	68177.5
60493	Calca/Smr2	Schwann_N	Agrn	Musk	0.0241955	102450	0.00988563	18095	0.506604	65640	0.458754	68738	0.654611	291602	0	68177.5
60494	Schwann_M	Pvalb	Lama2	Itga3_Itgb1	0.0241956	68193.9	0.00304575	83901	0.430005	82743	0.406069	77513	0.895504	28635	0	68177.5
60495	Th	Atf3	Lgals1	Itgb1	0.0241956	70048.1	0.00197496	128962	0.484567	70230	0.40872	77068	0.928546	5803	0	68177.5
60496	Schwann_M	Pvalb	Lama2	Itga7_Itgb1	0.0241965	55894.1	0.00356145	70473	0.542137	58941	0.505067	61848	0.9055	20031	0	68177.5
60497	Endothelial	Dendritic cells	Apoe	Sorl1	0.0241965	70492.7	0.00197492	128963	0.359491	102229	0.607259	48909	0.932582	4185	0	68177.5
60498	Mrgpra3	Rxfp1	Rspo1	Znrf3	0.0241969	57709.5	0.0125066	12740	1.43039	3499	0.619067	47609	0.789348	156522	0	68177.5
60499	Mrgprb4	Neutrophil	Cd34	Sell	0.0241969	95089.7	0.0118927	13709	0.776533	28179	0.458743	68739	0.647619	296644	0	68177.5
60500	Ntrk3/S100a16	T-cell	Lamb1	Cd44	0.0241982	78030.5	0.00194256	130907	0.491717	68740	0.556184	54961	0.85958	67367	0	68177.5
60501	Calca/Sstr2	Pericyte	Tnr	Itga9_Itgb1	0.0241984	86648.9	0.00401203	61186	0.4773	71731	0.279995	103185	0.811138	128965	0	68177.5
60502	Schwann_M	Pvalb	Lama2	Dag1	0.0241993	84745.9	0.0025889	99469	0.391266	93078	0.356661	86844	0.852375	76161	0	68177.5
60503	Pericyte	Calca/Sstr2	Gdf11	Actr2	0.0242012	104351	0.00247476	104091	0.327549	112139	0.257085	108381	0.811136	128968	0	68177.5
60504	Calca/Sstr2	Mrgprb4	Ptn	Sdc3	0.0242021	77543.3	0.00344093	73348	0.558136	56095	0.175825	128969	0.864867	61127	0	68177.5
60505	Calca/Dcn	Schwann_N	Cntn2	Cntn1	0.024204	81100.5	0.00197474	128971	0.343364	107166	0.421388	74840	0.897973	26348	0	68177.5
60506	Fibroblast	Resident Macrophages	Bgn	Tlr1	0.0242048	73038.5	0.0208596	5704	0.763694	29423	0.808704	30676	0.724353	231212	0	68177.5
60507	Endothelial	Schwann_N	Lpl	Cd44	0.0242049	86388.3	0.00205365	124482	0.278093	128972	0.453396	69608	0.882983	40702	0	68177.5
60508	Calca/Bmpr1b	Pvalb	Lgi4	Adam23	0.0242049	91307.5	0.00197474	128972	0.404017	89593	0.423052	74551	0.8372	95244	0	68177.5
60509	Pericyte	Pericyte	Agt	Agtr1a	0.0242071	71999.3	0.0270806	3733	1.00555	13321	0.808701	30677	0.711132	244088	0	68177.5
60510	Calca/Adra2a	Monocytes	L1cam	Itga5_Itgb1	0.024209	77309.1	0.00180568	139532	0.502457	66438	0.458689	68748	0.88025	43650	0	68177.5
60511	Schwann_M	Pvalb	Hspg2	Ptprs	0.0242096	61816.5	0.0038733	63836	0.544949	58442	0.633461	46037	0.855177	72590	0	68177.5
60512	Schwann_M	Pvalb	Hspg2	Dag1	0.0242106	75492.9	0.00385154	64281	0.53753	59694	0.532465	58098	0.81245	127214	0	68177.5
60513	Schwann_M	Pvalb	Lama4	Itga6_Itgb1	0.0242115	61480.5	0.00340831	74124	0.489483	69190	0.547894	56049	0.883792	39862	0	68177.5
60514	Ntrk2	Calca/Smr2	App	Grm7	0.0242115	70993.3	0.00197467	128979	0.403399	89754	0.546094	56285	0.917313	11771	0	68177.5
60515	Schwann_M	Pvalb	Lama4	Itga3_Itgb1	0.0242124	70360.5	0.00299572	85427	0.405784	89136	0.531163	58283	0.873815	50779	0	68177.5
60516	Calca/Dcn	Calca/Oprk1	Cadm3	Cadm1	0.0242124	73601.7	0.00237681	108333	0.540795	59185	0.175786	128980	0.935172	3333	0	68177.5
60517	Schwann_M	Pvalb	Lama4	Itga7_Itgb1	0.0242134	57543.1	0.00350295	71847	0.517917	63367	0.630161	46380	0.885621	37944	0	68177.5
60518	Mrgprb4	Calca/Bmpr1b	App	Aplp1	0.0242134	85602.9	0.00198076	128601	0.395858	91799	0.175785	128981	0.919423	10456	0	68177.5
60519	Calca/Dcn	Resident Macrophages	Adam12	Sdc4	0.0242139	61135.5	0.0182219	7135	0.835464	23198	0.808669	30680	0.77322	176487	0	68177.5
60520	Atf3	Satglia	Lamb2	Itgav_Itgb8	0.0242144	83220.7	0.00363727	68752	0.621102	46218	0.733189	36580	0.756532	196376	0	68177.5
60521	Schwann_M	Pvalb	Lama4	Dag1	0.0242153	89536.1	0.00254638	101157	0.367045	100005	0.481755	65291	0.823498	113050	0	68177.5
60522	Schwann_M	Pvalb	Lama3	Itga6_Itgb1	0.0242162	50495.5	0.00639107	33551	0.636739	44033	0.753488	34890	0.85577	71826	0	68177.5
60523	Schwann_M	Pvalb	Lama3	Itga3_Itgb1	0.0242171	57628.9	0.00561741	39937	0.553041	57009	0.736757	36305	0.843812	86716	0	68177.5
60524	Schwann_M	Pvalb	Lama3	Itga7_Itgb1	0.0242181	47759.1	0.00656854	32320	0.665173	40228	0.835755	28762	0.857969	69308	0	68177.5
60525	Calca/Oprk1	Atf3	Actr2	Ldlr	0.0242181	90678.3	0.00199825	127600	0.381959	95739	0.175776	128986	0.890757	32889	0	68177.5
60526	Schwann_M	Calca/Bmpr1b	Col1a1	Itga9_Itgb1	0.0242209	95400.5	0.00407359	60056	0.346775	106110	0.235372	113670	0.811116	128989	0	68177.5
60527	Sst	Monocytes	App	Rpsa	0.0242242	76711.3	0.00160981	153669	0.400859	90425	0.448852	70356	0.946324	929	0	68177.5
60528	Schwann_M	Pvalb	Slit2	Robo1	0.0242256	51794.9	0.00584084	37930	0.88702	19668	1.29422	9018	0.81478	124181	0	68177.5
60529	Calca/Adra2a	Th	Fgf1	Cd44	0.0242256	81849.3	0.00209003	122547	0.48381	70396	0.175768	128994	0.90664	19132	0	68177.5
60530	Schwann_M	Pvalb	Lgi1	Adam23	0.0242265	65294.7	0.00266725	96512	0.492492	68558	0.641591	45218	0.876351	48008	0	68177.5
60531	Neutrophil	Calca/Sstr2	Actr2	Ldlr	0.0242265	80857.5	0.00197438	128995	0.382886	95473	0.402283	78193	0.890171	33449	0	68177.5
60532	Th	T-cell	Gnai2	Oprm1	0.0242275	88210.9	0.00197437	128996	0.343334	107172	0.394425	79635	0.86827	57074	0	68177.5
60533	Schwann_M	Pvalb	Fgf1	Fgfr1	0.0242284	53039.3	0.00300293	85210	0.578597	52624	0.750658	35147	0.900641	24038	0	68177.5
60534	Calca/Adra2a	Calca/Sstr2	Copa	Ntrk1	0.0242284	85102.5	0.00228088	112675	0.419015	85575	0.175758	128997	0.893844	30088	0	68177.5
60535	Ntrk2	Mrgpra3	App	Lrp10	0.0242284	84587.3	0.00197436	128997	0.431073	82491	0.206574	120807	0.902494	22464	0	68177.5
60536	Pericyte	Pericyte	Timp3	Cd44	0.0242303	61304.7	0.00197426	128999	0.635509	44204	0.704312	39096	0.898318	26047	0	68177.5
60537	Resident Macrophages	Calca/Adra2a	Vegfb	Ret	0.0242312	73513.3	0.00197423	129000	0.546674	58110	0.631623	46222	0.860699	66057	0	68177.5
60538	Ntrk3/Calb1	Calca/Dcn	Rtn4	Ngfr	0.0242319	65800.7	0.00190092	133405	0.552405	57106	0.458631	68765	0.942454	1550	0	68177.5
60539	Schwann_N	Calca/Sstr2	Ptn	Sdc2	0.0242322	99009.5	0.00244437	105391	0.356816	103033	0.343708	89445	0.811107	129001	0	68177.5
60540	Schwann_M	Pvalb	Nid1	Ptprf	0.0242331	78684.9	0.00320805	79221	0.408843	88297	0.367622	84685	0.854807	73044	0	68177.5
60541	Calca/Sstr2	Endothelial	Rspo1	Lrp6	0.0242333	91226.3	0.00407461	60032	0.52784	61510	0.458621	68766	0.755396	197646	0	68177.5
60542	Calca/Oprk1	Ntrk3/S100a16	L1cam	Cd9	0.024235	77474.5	0.00197416	129004	0.445958	78857	0.259614	107746	0.934297	3588	0	68177.5
60543	Pericyte	Sst	Lama2	Itga3_Itgb1	0.0242359	96220.9	0.0019741	129005	0.315092	116231	0.224385	116439	0.873407	51252	0	68177.5
60544	Schwann_N	B-cell	Lama4	Cd44	0.0242369	66912.7	0.00197408	129006	0.682994	38090	0.653848	43908	0.869699	55382	0	68177.5
60545	Rxfp1	Fibroblast	Pdgfa	Pdgfrb	0.0242387	81049.5	0.00403754	60686	0.448016	78377	0.457289	68999	0.811102	129008	0	68177.5
60546	Calca/Sstr2	Atf3	App	Gpc1	0.0242425	82723.7	0.00197402	129012	0.422783	84619	0.248103	110570	0.903918	21240	0	68177.5
60547	Schwann_M	Atf3	Sema3b	Nrp2_Plxna3	0.0242444	60798.9	0.00433714	55690	0.97873	14515	0.732983	36598	0.811096	129014	0	68177.5
60548	Pericyte	Th	Lama2	Itga3_Itgb1	0.0242444	98972.9	0.00199304	127885	0.277957	129014	0.21327	119137	0.873934	50651	0	68177.5
60549	Trpm8	Schwann_N	Gnai2	Igf1r	0.0242444	71649.9	0.00197395	129014	0.415089	86620	0.513173	60682	0.91417	13756	0	68177.5
60550	Calca/Dcn	Calca/Sstr2	Rgmb	Bmpr2	0.0242463	88274.9	0.00232408	110642	0.415751	86435	0.175683	129016	0.877103	47104	0	68177.5
60551	Ntrk3/S100a16	Satglia	Agrn	Dag1	0.0242468	79947.7	0.00454799	52517	0.491559	68776	0.558593	54636	0.790039	155632	0	68177.5
60552	Ntrk3/S100a16	Th	Hgf	Nrp1	0.0242472	72198.1	0.00651387	32664	0.590206	50742	0.390255	80390	0.811091	129017	0	68177.5
60553	Schwann_M	Pvalb	Col18a1	Gpc1	0.0242481	52138.5	0.00664571	31775	0.692939	36929	0.816722	30082	0.838363	93729	0	68177.5
60554	Atf3	Mrgprd	Adam9	Itgb1	0.0242487	119486	0.00164237	151175	0.250728	139022	0.00226883	182825	0.868974	56228	0	68177.5
60555	Calca/Adra2a	Calca/Smr2	App	Grm7	0.0242491	70978.3	0.00197391	129019	0.403011	89845	0.547699	56072	0.917298	11778	0	68177.5
60556	Schwann_M	Mrgprb4	Bmp7	Actr2	0.0242495	48571.1	0.0111226	15187	0.839803	22840	0.458534	68778	0.859163	67873	0	68177.5
60557	Trpm8	Schwann_N	Lama2	Itgav_Itgb8	0.02425	87193.7	0.00197388	129020	0.742177	31592	0.27052	105283	0.83206	101896	0	68177.5
60558	Resident Macrophages	Pvalb	Adam10	Nrcam	0.024251	84640.9	0.00197385	129021	0.311008	117593	0.441534	71574	0.886689	36839	0	68177.5
60559	Schwann_M	Pvalb	Col18a1	Ptprs	0.0242519	68291.1	0.00377948	65726	0.481798	70820	0.683506	40986	0.836836	95746	0	68177.5
60560	Ntrk3/Calb1	Ntrk2	Alcam	Chl1	0.0242538	83805.9	0.00197384	129024	0.390421	93329	0.227323	115714	0.915681	12785	0	68177.5
60561	Schwann_M	Pvalb	Lgi2	Adam22	0.0242547	65630.5	0.00515212	44800	0.528844	61335	0.637043	45653	0.827281	108187	0	68177.5
60562	Rxfp1	Monocytes	Rims2	Abca1	0.0242547	86321.5	0.0019738	129025	0.334254	110042	0.519944	59768	0.861892	64595	0	68177.5
60563	Calca/Oprk1	Pericyte	Lgals1	Itgb1	0.0242557	78338.9	0.00197378	129026	0.442621	79611	0.254246	109067	0.928526	5813	0	68177.5
60564	Schwann_M	Pvalb	Adam10	Cadm1	0.0242594	47123.7	0.00294725	86847	0.781089	27745	0.605158	49118	0.933877	3731	0	68177.5
60565	Dendritic cells	TLF macrophage	Lgals3	Eng	0.0242604	82853.7	0.00378644	65574	0.40803	88513	0.497324	62973	0.811077	129031	0	68177.5
60566	Rxfp1	Ntrk3/S100a16	Qdpr	Dysf	0.0242604	103308	0.00230219	111672	0.358727	102478	0.175623	129031	0.829545	105183	0	68177.5
60567	Rxfp1	Sst	Col4a4	Sdc1	0.0242643	105428	0.00997515	17857	0.678577	38587	0.458476	68789	0.580679	333732	0	68177.5
60568	Mrgprd	Calca/Sstr2	Aimp1	Ntrk1	0.0242651	87770.1	0.00231731	110987	0.411313	87605	0.175612	129036	0.880784	43045	0	68177.5
60569	Calca/Adra2a	Mrgpra3	App	Lrp10	0.0242688	84538.3	0.0019736	129040	0.430685	82576	0.208179	120417	0.902477	22481	0	68177.5
60570	Atf3	Ccr2 macrophages	Hspa8	Adrb2	0.0242698	82442.1	0.004382	54978	0.407911	88566	0.175593	129041	0.856112	71448	0	68177.5
60571	Schwann_M	Pvalb	Cntn4	Aplp1	0.0242707	101814	0.00209021	122534	0.340808	107953	0.303553	97798	0.82381	112610	0	68177.5
60572	Atf3	Fibroblast	Ecm1	Itgb4	0.0242724	104371	0.00363523	68795	0.640969	43453	0.885917	25556	0.616907	315874	0	68177.5
60573	IFN macrophage	Ccr2 macrophages	Icam1	Itgam_Itgb2	0.0242728	63874.1	0.0183983	7034	0.750659	30706	0.921147	23456	0.761938	189997	0	68177.5
60574	Th	Monocytes	Efnb2	Pecam1	0.0242751	78318.1	0.00699444	29682	0.491442	68797	0.742068	35844	0.762691	189090	0	68177.5
60575	Schwann_M	Pvalb	Fstl5	Chl1	0.0242754	80207.1	0.00201885	126434	0.468308	73648	0.641172	45267	0.843157	87509	0	68177.5
60576	Schwann_M	Pvalb	Bmp7	Actr2	0.0242792	58175.1	0.00907273	20461	0.706045	35417	0.375245	83228	0.846382	83592	0	68177.5
60577	Satglia	IFN macrophage	Fgf2	Nrp1	0.0242792	69193.3	0.00530522	43104	0.490165	69050	0.733154	36584	0.811065	129051	0	68177.5
60578	Schwann_M	Rxfp1	Adam10	Cd44	0.024281	68734.7	0.00200606	127166	0.659925	40896	0.373352	83584	0.900872	23850	0	68177.5
60579	Schwann_M	Mrgprd	Bmp7	Bmpr1a_Bmpr2	0.0242839	72831.3	0.00794027	24790	0.640673	43491	0.299806	98642	0.811061	129056	0	68177.5
60580	Schwann_M	Rxfp1	Adam10	Tspan17	0.0242839	45193.5	0.0032414	78362	0.820571	24341	0.656104	43677	0.917883	11410	0	68177.5
60581	Rxfp1	Mrgpra3	Adam10	Tspan17	0.0242848	76184.1	0.00197327	129057	0.64969	42256	0.232596	114346	0.897133	27084	0	68177.5
60582	Schwann_M	Rxfp1	App	Grm7	0.0242857	50135.3	0.00301283	84898	0.566607	54642	0.710279	38561	0.931987	4398	0	68177.5
60583	Endothelial	Endothelial	Col1a2	Itga10_Itgb1	0.0242857	97612.7	0.00197327	129058	0.428934	83039	0.323001	93674	0.82263	114115	0	68177.5
60584	Mrgpra3	Trpm8	Ccl25	Grm7	0.0242859	75979.5	0.0068256	30669	0.61023	47748	0.758284	34517	0.754402	198786	0	68177.5
60585	Schwann_M	Satglia	Lamb1	Itga6_Itgb4	0.0242864	42859.7	0.00681862	30712	0.785973	27301	1.0056	19111	0.85824	68997	0	68177.5
60586	Fibroblast	Atf3	Gpc3	Lrp1	0.0242867	51847.9	0.00630057	34247	1.24114	6419	0.961474	21337	0.811059	129059	0	68177.5
60587	Calca/Adra2a	Calca/Dcn	Gnas	Adcy1	0.0242867	89959.1	0.00197326	129059	0.409811	88020	0.408637	77083	0.843216	87456	0	68177.5
60588	Ntrk3/Calb1	TLF macrophage	Fndc5	Itgb5	0.0242873	81720.3	0.00425712	56939	0.491399	68806	0.523836	59243	0.790208	155436	0	68177.5
60589	Schwann_M	Rxfp1	Cdh1	Igf1r	0.0242876	84420.3	0.00290652	88245	0.42873	83095	0.27439	104449	0.850776	78135	0	68177.5
60590	Schwann_M	Rxfp1	Cdh1	Ptprf	0.0242886	84730.7	0.00293697	87191	0.426015	83791	0.274904	104333	0.849142	80161	0	68177.5
60591	Sst	Sst	Nrxn2	Nlgn3	0.0242886	79751.3	0.00363464	68807.5	0.511389	64703.5	0.464504	67880.5	0.810964	129188	0	68177.5
60592	Calca/Smr2	Calca/Adra2a	Dkk3	Kremen1	0.0242895	79048.5	0.00314517	81052	0.501721	66579	0.594424	50372	0.811057	129062	0	68177.5
60593	Schwann_M	Rxfp1	Cdh1	Cdh2	0.0242895	84919.9	0.00301064	84970	0.424374	84200	0.3634	85524	0.832178	101728	0	68177.5
60594	Ntrk3/Calb1	Mrgprd	Rtn4	Rtn4r	0.0242895	86379.9	0.00197324	129062	0.475462	72110	0.598474	49890	0.823781	112660	0	68177.5
60595	Sst	Sst	Nlgn3	Nrxn2	0.02429	79751.3	0.00363464	68807.5	0.511389	64703.5	0.464504	67880.5	0.810964	129188	0	68177.5
60596	Th	Pvalb	Ntrk3	Ptprs	0.0242923	92193.9	0.0019732	129065	0.338047	108836	0.266698	106142	0.875651	48749	0	68177.5
60597	Mrgpra3	Trpm8	Pomc	Grm7	0.024294	85362.3	0.00580018	38270	0.54699	58046	0.749413	35244	0.728473	227074	0	68177.5
60598	Atf3	Mrgpra3	Nrxn1	Nlgn3	0.024294	90074.5	0.00363451	68811.5	0.512713	64452.5	-0.0221745	191142	0.867686	57788.5	0	68177.5
60599	Schwann_M	Rxfp1	Nlgn1	Nrxn1	0.0242952	58458.7	0.00291288	88025.5	0.472955	72645.5	0.614335	48102.5	0.911806	15342.5	0	68177.5
60600	Mrgpra3	Atf3	Nlgn3	Nrxn1	0.0242954	90074.5	0.00363451	68811.5	0.512713	64452.5	-0.0221745	191142	0.867686	57788.5	0	68177.5
60601	Schwann_M	Rxfp1	Nlgn1	Nrxn2	0.0242961	61676.3	0.00326976	77610.5	0.487878	69531.5	0.629455	46462.5	0.877535	46599.5	0	68177.5
60602	Schwann_M	Rxfp1	Jam3	Itgb1	0.024297	52841.9	0.003561	70484	0.736896	32140	0.559539	54522	0.884734	38886	0	68177.5
60603	Schwann_M	Rxfp1	Sema6a	Plxna4	0.0242989	69596.7	0.00411423	59332	0.534446	60284	0.50401	61999	0.834935	98191	0	68177.5
60604	Trpm8	Rxfp1	Ptn	Ncl	0.0243008	94931.3	0.00197296	129074	0.309243	118175	0.27075	105233	0.870924	53997	0	68177.5
60605	Fibroblast	Monocytes	Adam17	Il6ra	0.0243055	65674.5	0.00602071	36437	0.552984	57024	0.720489	37655	0.811042	129079	0	68177.5
60606	Schwann_M	Rxfp1	Col4a1	Cd47	0.0243055	69331.9	0.00310076	82361	0.460667	75340	0.303174	97881	0.902017	22900	0	68177.5
60607	Neutrophil	Dendritic cells	C3	Cd46	0.0243065	70415.1	0.00396677	62039	0.409285	88170	1.52921	4609	0.811041	129080	0	68177.5
60608	Mrgpra3	Rxfp1	Bdnf	Ntrk2	0.0243065	89067.9	0.00347393	72531	0.466609	74003	0.175441	129080	0.832313	101548	0	68177.5
60609	Trpm8	Calca/Adra2a	Arpc5	Ldlr	0.0243065	89261.9	0.00197291	129080	0.360354	101992	0.240516	112405	0.888962	34655	0	68177.5
60610	Schwann_M	Rxfp1	Lamb1	Itga6_Itgb1	0.0243083	79092.5	0.00231863	110932	0.482612	70654	0.449351	70274	0.852931	75425	0	68177.5
60611	Rxfp1	Schwann_N	Mif	Ackr3	0.0243093	76498.9	0.00665351	31717	0.474066	72396	0.386227	81121	0.811039	129083	0	68177.5
60612	Schwann_M	Rxfp1	Lamb1	Itga3_Itgb1	0.0243093	67864.7	0.00273983	93807	0.535516	60067	0.598172	49933	0.859607	67339	0	68177.5
60613	Schwann_M	Rxfp1	Lamb1	Itga7_Itgb1	0.0243102	65653.7	0.00284524	90217	0.543654	58673	0.586937	51192	0.865803	60009	0	68177.5
60614	Mrgpra3	TLF macrophage	Gnas	Adrb2	0.0243112	65314.1	0.00602738	36377	0.567623	54470	0.175425	129085	0.885125	38461	0	68177.5
60615	Schwann_M	Rxfp1	Lamb1	Cd44	0.0243121	75956.1	0.00255358	100860	0.50732	65498	0.311393	96092	0.875289	49153	0	68177.5
60616	Calca/Adra2a	Trpm8	Nfasc	Cntn1_Cntnap1	0.0243121	97152.1	0.00212149	120844	0.399223	90853	0.175423	129086	0.851889	76800	0	68177.5
60617	Calca/Adra2a	Atf3	Fgf13	Egfr	0.0243121	82784.5	0.00197284	129086	0.542664	58846	0.545994	56293	0.832332	101520	0	68177.5
60618	Schwann_M	Rxfp1	Lamb1	Dag1	0.024313	60251.3	0.00390435	63204	0.64122	43413	0.718292	37852	0.842307	88610	0	68177.5
60619	Schwann_M	Endothelial	Sostdc1	Lrp6	0.0243136	50314.5	0.0110377	15367	0.780974	27756	0.808015	30724	0.826222	109548	0	68177.5
60620	Schwann_M	Rxfp1	Col1a2	Itga3_Itgb1	0.024314	85538.1	0.00230527	111537	0.362096	101475	0.489589	64104	0.847327	82397	0	68177.5
60621	Schwann_M	Rxfp1	Col4a2	Itga3_Itgb1	0.0243159	102744	0.00201417	126688	0.296124	122630	0.26981	105416	0.840561	90811	0	68177.5
60622	Mrgpra3	Trpm8	Rspo1	Lgr4	0.024317	57788.5	0.00908023	20440	1.37793	4144	0.580153	52010	0.799129	144171	0	68177.5
60623	Dendritic cells	Schwann_N	Adam10	Cadm1	0.0243178	64594.1	0.00197276	129092	0.473596	72492	0.659894	43266	0.920349	9943	0	68177.5
60624	Neutrophil	Calca/Smr2	Lgals3	Eng	0.0243196	78228.9	0.00378435	65618	0.542571	58858	0.454663	69397	0.811035	129094	0	68177.5
60625	Mrgpra3	Trpm8	Npw	Grm7	0.0243197	97672.1	0.00972728	18542	0.530529	61028	0.744103	35675	0.635145	304938	0	68177.5
60626	Schwann_M	Rxfp1	Lamc1	Dag1	0.0243215	90293.9	0.00260678	98789	0.393583	92420	0.445198	70937	0.817108	121146	0	68177.5
60627	Ntrk3/Calb1	Mrgpra3	App	Aplp2	0.0243234	67837.5	0.00197272	129098	0.596885	49688	0.334306	91293	0.946321	931	0	68177.5
60628	Schwann_M	Rxfp1	Lama2	Itga7_Itgb1	0.0243243	97105.1	0.00198554	128317	0.306928	118959	0.197049	123288	0.87737	46784	0	68177.5
60629	IFN macrophage	Mrgprd	Hebp1	Grm7	0.0243253	69008.3	0.00439953	54701	0.557148	56285	0.730778	36778	0.811029	129100	0	68177.5
60630	Resident Macrophages	Endothelial	Cxcl12	Itgav	0.0243262	60669.1	0.00771794	25845	0.596953	49675	0.810455	30547	0.811028	129101	0	68177.5
60631	Schwann_M	Rxfp1	Lama2	Rpsa	0.0243262	62761.7	0.00305701	83543	0.485603	69982	0.354089	87353	0.931023	4753	0	68177.5
60632	Calca/Smr2	Atf3	Rtn4	Rtn4rl1	0.0243262	77275.7	0.00197266	129101	0.442863	79548	0.40466	77768	0.891923	31784	0	68177.5
60633	Ntrk2	Fibroblast	Agrn	Lrp4	0.0243265	100743	0.00444897	53965	0.491252	68835	0.535666	57681	0.69949	255058	0	68177.5
60634	Monocytes	Resident Macrophages	Lpl	Lrp1	0.0243272	94556.1	0.00197262	129102	0.336055	109465	0.493877	63454	0.831525	102582	0	68177.5
60635	Schwann_M	Rxfp1	Lama2	Dag1	0.0243281	83315.7	0.00272464	94341	0.404494	89461	0.328403	92509	0.855561	72090	0	68177.5
60636	Sst	Th	Cntn2	Nrcam	0.0243281	94822.7	0.00197262	129103	0.311344	117491	0.227863	115572	0.880152	43770	0	68177.5
60637	Satglia	Schwann_M	Ptn	Ptprz1	0.0243291	89440.1	0.00197261	129104	0.389186	93664	0.600507	49660	0.8285	106595	0	68177.5
60638	Th	Calca/Sstr2	Vgf	Ntrk1	0.0243309	87167.3	0.00266038	96757	0.460866	75293	0.175339	129106	0.860311	66503	0	68177.5
60639	TLF macrophage	IFN macrophage	Apoe	Lrp1	0.024331	49477.5	0.00256511	100416	0.518124	63334	1.31734	8452	0.925903	7008	0	68177.5
60640	Fibroblast	Satglia	Col5a2	Ddr1	0.0243318	51595.3	0.00681614	30732	0.958709	15519	1.14471	13446	0.810199	130102	0	68177.5
60641	Ntrk3/Calb1	Resident Macrophages	Lpl	Lrp1	0.0243319	97048.3	0.00197258	129107	0.336051	109468	0.41555	75904	0.831524	102585	0	68177.5
60642	Schwann_M	Rxfp1	Hspg2	Itgb1	0.0243338	83502.9	0.00274927	93473	0.387651	94095	0.29799	99039	0.863516	62730	0	68177.5
60643	Schwann_M	Rxfp1	Hspg2	Fgfr1	0.0243347	76907.9	0.00336653	75115	0.496089	67789	0.405961	77536	0.83671	95922	0	68177.5
60644	Fibroblast	Satglia	Bmp5	Acvr1_Bmpr2	0.0243357	67047.7	0.0079331	24819	0.659608	40932	0.437685	72199	0.811024	129111	0	68177.5
60645	Atf3	Ccr2 macrophages	Calr	Lrp1	0.0243357	87733.3	0.0019725	129111	0.280737	128045	0.439729	71865	0.882292	41468	0	68177.5
60646	Schwann_M	Rxfp1	Hspg2	Dag1	0.0243375	74017.7	0.00405347	60400	0.550757	57404	0.504207	61966	0.816312	122141	0	68177.5
60647	Endothelial	Endothelial	Wnt2b	Fzd4_Lrp6	0.0243386	53891.9	0.0156972	8953	0.973325	14765	0.807912	30735	0.797056	146829	0	68177.5
60648	Pvalb	Th	Calr	Itga3	0.0243404	99432.5	0.00197238	129116	0.329049	111667	0.216794	118253	0.8574	69949	0	68177.5
60649	Pericyte	Ntrk3/S100a16	Col4a1	Itgav_Itgb8	0.0243423	67695.7	0.00275491	93283	0.853717	21876	0.87766	26024	0.811019	129118	0	68177.5
60650	Schwann_M	Rxfp1	Lama4	Dag1	0.0243423	87665.9	0.00267989	96035	0.380273	96206	0.453497	69588	0.827181	108323	0	68177.5
60651	Mrgprd	Schwann_N	Cntn2	Nrcam	0.0243423	80045.5	0.00197236	129118	0.409562	88094	0.444429	71062	0.880145	43776	0	68177.5
60652	Schwann_N	Pvalb	Slit2	Robo1	0.0243451	55740.9	0.0055588	40503	0.836359	23128	1.03517	17775	0.811017	129121	0	68177.5
60653	Schwann_M	Rxfp1	Lama3	Itga7_Itgb1	0.0243451	79446.7	0.00366203	68208	0.429964	82756	0.527737	58739	0.818525	119353	0	68177.5
60654	TLF macrophage	T-cell	Igf1	Insr	0.0243454	45473.5	0.00681501	30738	1.05311	11535	1.09308	15330	0.832293	101587	0	68177.5
60655	Satglia	Mrgprb4	Nid1	Itga3	0.024347	73870.5	0.00468374	50651	0.528242	61432	0.518359	59969	0.811015	129123	0	68177.5
60656	Calca/Dcn	Schwann_N	Fgf12	Fgfr1	0.024347	84380.1	0.00197233	129123	0.434833	81505	0.31199	95966	0.877086	47129	0	68177.5
60657	Satglia	Endothelial	Sparc	Fgfr1	0.0243479	74729.9	0.00197232	129124	0.399842	90705	0.680979	41215	0.879533	44428	0	68177.5
60658	Schwann_M	Rxfp1	Slit2	Gpc1	0.0243507	41151.5	0.00584427	37907	0.889741	19499	1.28339	9319	0.856586	70855	0	68177.5
60659	Mrgprd	Calca/Smr2	Psap	Ar	0.0243526	88477.7	0.00197222	129129	0.364529	100774	0.210233	119889	0.900205	24419	0	68177.5
60660	Resident Macrophages	Mrgpra3	Trf	Ldlr	0.0243536	93539.3	0.00275831	93172	0.40385	89644	0.353097	87573	0.811009	129130	0	68177.5
60661	Endothelial	Ntrk3/Calb1	Slit2	Robo2	0.0243536	97605.7	0.00240584	107082	0.277578	129130	0.271557	105051	0.850417	78588	0	68177.5
60662	Mrgprd	Sst	App	Grm7	0.0243536	78889.3	0.0019722	129130	0.362152	101452	0.371725	83889	0.917266	11798	0	68177.5
60663	Schwann_M	Rxfp1	Nid1	Ptprf	0.0243555	80276.3	0.00326985	77605	0.416876	86120	0.303102	97895	0.855987	71584	0	68177.5
60664	Mrgpra3	Trpm8	Hebp1	Grm7	0.0243576	70680.5	0.00426805	56775	0.534056	60364	0.739619	36041	0.808693	132045	0	68177.5
60665	Ntrk2	Fibroblast	Alcam	Nrp1	0.0243583	78324.3	0.00197212	129135	0.375078	97653	0.39884	78813	0.908329	17843	0	68177.5
60666	Rxfp1	Schwann_N	Vegfa	Gpc1	0.024359	78819.5	0.0038597	64136	0.491105	68859	0.619709	47537	0.79816	145388	0	68177.5
60667	Endothelial	T-cell	Bmp6	Bmpr1a_Bmpr2	0.0243592	59635.9	0.00903456	20575	0.707553	35261	0.643401	45030	0.811003	129136	0	68177.5
60668	Schwann_M	Rxfp1	Bmp7	Bmpr1a_Bmpr2	0.0243602	60240.5	0.0104139	16768	0.752197	30553	0.379841	82387	0.83097	103317	0	68177.5
60669	Ntrk3/S100a16	Ntrk3/S100a16	Sptan1	Ptpra	0.0243602	66246.1	0.0019721	129137	0.563294	55194	0.442773	71352	0.925211	7370	0	68177.5
60670	Calca/Smr2	Calca/Smr2	Efna1	Epha5	0.0243603	91579.3	0.00389592	63368	0.498051	67384	0.458032	68860	0.761831	190107	0	68177.5
60671	Resident Macrophages	Monocytes	Icam1	Itgam_Itgb2	0.0243614	63396.3	0.0188363	6763	0.826876	23834	0.807741	30745	0.764065	187462	0	68177.5
60672	Schwann_M	Rxfp1	Bmp7	Acvr1_Bmpr2	0.0243621	62968.3	0.0104411	16713	0.734794	32352	0.372547	83739	0.822814	113860	0	68177.5
60673	Pericyte	Mrgprb4	Gdf11	Actr2	0.0243621	108511	0.00247042	104286	0.326274	112538	0.177964	128413	0.811002	129139	0	68177.5
60674	Schwann_M	Rxfp1	Fgf7	Fgfr1	0.024363	71156.1	0.0053225	42894	0.614888	47063	0.371235	83995	0.822989	113651	0	68177.5
60675	Pericyte	TLF macrophage	Adam17	Il6ra	0.0243639	66479.7	0.00601741	36457	0.619859	46375	0.578082	52248	0.811	129141	0	68177.5
60676	Schwann_M	Rxfp1	Sema3b	Nrp1_Plxna2	0.0243649	68998.9	0.00301505	84830	0.874801	20446	0.496572	63096	0.827085	108445	0	68177.5
60677	Schwann_M	Rxfp1	Sema3b	Nrp1_Plxna3	0.0243658	63989.7	0.00350026	71917	0.959915	15458	0.640905	45292	0.818747	119104	0	68177.5
60678	Satglia	Ntrk3/Calb1	Sema3c	Nrp1_Plxna2	0.0243658	100462	0.00256876	100265	0.328547	111821	0.326451	92901	0.810998	129143	0	68177.5
60679	Neutrophil	Th	Thbs1	Cd47	0.0243658	107744	0.00218859	117289	0.352407	104390	0.175215	129143	0.818248	119723	0	68177.5
60680	Trpm8	Calca/Oprk1	Nptx2	Nptxr	0.0243677	88974.7	0.00250101	103030	0.606541	48293	0.310711	96228	0.810997	129145	0	68177.5
60681	Schwann_M	Rxfp1	Sema3b	Nrp2_Plxna2	0.0243696	65503.1	0.00338824	74595	0.8967	19045	0.629847	46417	0.81859	119281	0	68177.5
60682	Calca/Bmpr1b	Calca/Oprk1	Rtn4	Rtn4r	0.0243696	94905.3	0.00197195	129147	0.392753	92654	0.439946	71836	0.823733	112712	0	68177.5
60683	Th	Endothelial	Dll3	Notch1	0.0243698	95752.7	0.0089541	20829	0.612423	47444	0.457999	68867	0.678467	273446	0	68177.5
60684	Mrgprd	Endothelial	Jag2	Notch1	0.0243711	77782.9	0.00647044	32966	0.590826	50640	0.457994	68868	0.779895	168263	0	68177.5
60685	Sst	Resident Macrophages	Gas6	Mertk	0.0243715	75307.1	0.00197193	129149	0.587821	51127	1.03524	17772	0.825636	110310	0	68177.5
60686	Calca/Smr2	Calca/Sstr2	Wnt5a	Ldlr	0.0243725	80335.5	0.00521411	44135	0.606303	48321	0.457988	68869	0.776642	172175	0	68177.5
60687	Calca/Bmpr1b	Schwann_M	Lrpap1	Vldlr	0.0243725	77269.9	0.00363256	68869	0.524696	62059	0.593232	50505	0.80497	136739	0	68177.5
60688	Schwann_M	Rxfp1	Lgi2	Adam23	0.0243753	79098.7	0.00443729	54143	0.446454	78750	0.304547	97570	0.83596	96853	0	68177.5
60689	Ntrk3/S100a16	Sst	App	Aplp1	0.0243753	76306.9	0.00197185	129153	0.468683	73565	0.293513	100079	0.919255	10560	0	68177.5
60690	Schwann_M	Rxfp1	Lgi4	Adam23	0.0243762	61874.5	0.00387597	63777	0.537262	59765	0.440708	71710	0.878117	45943	0	68177.5
60691	Ntrk3/Calb1	TLF macrophage	Sptan1	Ptpra	0.0243779	69612.9	0.00174636	143557	0.491036	68873	0.53465	57826	0.920895	9631	0	68177.5
60692	Mrgprb4	Satglia	S100a1	Trpm3	0.02438	79276.9	0.00227659	112881	0.559253	55891	0.813746	30277	0.810989	129158	0	68177.5
60693	Ntrk3/Calb1	Calca/Sstr2	Gnas	Adcy7	0.02438	86673.9	0.00222051	115700	0.374205	97901	0.175179	129158	0.902528	22433	0	68177.5
60694	Schwann_M	Atf3	Fgf2	Cd44	0.0243809	84759.9	0.00358668	69905	0.461487	75147	0.384723	81411	0.810989	129159	0	68177.5
60695	Schwann_M	Rxfp1	Fbn1	Itgb1	0.0243819	72459.5	0.00295318	86668	0.408735	88327	0.523806	59247	0.86591	59878	0	68177.5
60696	Schwann_M	Mrgpra3	Lamb1	Itga6_Itgb1	0.0243833	57586.3	0.00363213	68877	0.609633	47828	0.533361	57975	0.878915	45074	0	68177.5
60697	Endothelial	IFN macrophage	Fgf2	Nrp1	0.0243838	69397.3	0.00529975	43177	0.489767	69132	0.724002	37338	0.810986	129162	0	68177.5
60698	Schwann_N	Fibroblast	Col1a2	Cd44	0.0243838	76573.5	0.00197175	129162	0.486412	69809	0.618074	47699	0.859043	68020	0	68177.5
60699	Ntrk3/Calb1	Endothelial	Tgfb3	Acvr1_Tgfbr1_Tgfbr2	0.0243847	92618.9	0.00624721	34646	0.503225	66270	0.457935	68878	0.730387	225123	0	68177.5
60700	Ntrk3/S100a16	Ntrk3/S100a16	App	Aplp1	0.0243856	73259.5	0.00197168	129164	0.468639	73571	0.366931	84821	0.919252	10564	0	68177.5
60701	Mrgpra3	Calca/Adra2a	App	Aplp1	0.0243866	74621.1	0.00236999	108633	0.535429	60091	0.175151	129165	0.925823	7039	0	68177.5
60702	Fibroblast	Calca/Smr2	Col1a2	Itga2b	0.0243873	76071.9	0.00577057	38530	1.15241	8462	1.44822	5871	0.694774	259319	0	68177.5
60703	Schwann_M	Rxfp1	Col18a1	Ptprs	0.0243875	62136.1	0.0045623	52332	0.561705	55452	0.557751	54743	0.849283	79976	0	68177.5
60704	Fibroblast	Fibroblast	Megf10	Abca1	0.0243894	74068.7	0.00417042	58403	0.420334	85230	0.826886	29365	0.810981	129168	0	68177.5
60705	Schwann_M	Rxfp1	Lgi1	Adam22	0.0243894	88446.3	0.0022229	115577	0.379491	96432	0.380138	82316	0.84948	79729	0	68177.5
60706	Schwann_M	Rxfp1	Lgi2	Adam22	0.0243904	55205.9	0.00652706	32588	0.660362	40839	0.621288	47359	0.843533	87066	0	68177.5
60707	Schwann_M	Endothelial	Col4a5	Itga9_Itgb1	0.0243909	57144.5	0.00740451	27417	0.75026	30758	0.850492	27771	0.809047	131599	0	68177.5
60708	Ntrk2	Fibroblast	A2m	Lrp1	0.0243913	79923.5	0.0025034	102928	0.624164	45789	0.567199	53553	0.810976	129170	0	68177.5
60709	Dendritic cells	Schwann_N	Calr	Itgav	0.0243913	85721.7	0.00197163	129170	0.336001	109486	0.416694	75704	0.878	46071	0	68177.5
60710	Mrgprd	Endothelial	Tgfb3	Tgfbr1_Tgfbr2	0.0243928	83450.3	0.006974	29793	0.56418	55042	0.457889	68884	0.757415	195355	0	68177.5
60711	Schwann_M	Mrgpra3	Lamb1	Itga7_Itgb1	0.0243928	56463.5	0.00363171	68884	0.605734	48403	0.578274	52225	0.87936	44628	0	68177.5
60712	Dendritic cells	TLF macrophage	C3	Itgam	0.0243932	59063.5	0.00858005	22240	0.791358	26823	0.807564	30759	0.796677	147318	0	68177.5
60713	Schwann_N	Th	Col14a1	Itga1_Itgb1	0.0243941	87743.9	0.00430009	56238	0.442192	79709	0.269769	105422	0.810974	129173	0	68177.5
60714	Schwann_M	Rxfp1	Adam10	Tspan5	0.0243951	58476.7	0.00255327	100882	0.739351	31863	0.586701	51225	0.883435	40236	0	68177.5
60715	Trpm8	Mrgprd	Lrpap1	Lrp8	0.0243951	109240	0.00222192	115628	0.32246	113771	0.21202	119448	0.810974	129174	0	68177.5
60716	Ntrk3/S100a16	Mrgpra3	App	Ncstn	0.024396	87470.1	0.00197152	129175	0.412528	87281	0.24385	111561	0.882575	41156	0	68177.5
60717	Ntrk3/Calb1	Calca/Dcn	Wnt5a	Ldlr	0.0243969	74717.7	0.00610187	35756	0.62941	45050	0.457878	68887	0.789981	155718	0	68177.5
60718	Fibroblast	Satglia	Mfge8	Pdgfrb	0.024397	66477.7	0.00708626	29160	0.570829	53952	0.580966	51923	0.810971	129176	0	68177.5
60719	Calca/Bmpr1b	Sst	Bcan	Nrcam	0.0243979	95963.1	0.00241149	106843	0.32505	112915	0.499102	62703	0.81097	129177	0	68177.5
60720	Mrgprb4	Mrgprb4	Rtn4	Rtn4rl1	0.0243996	67940.7	0.00363158	68889	0.700534	36079	0.0863955	155220	0.918015	11338	0	68177.5
60721	Schwann_M	Rxfp1	Farp2	Plxna4	0.0243998	51851.9	0.00563475	39765	0.678792	38566	0.676458	41674	0.856411	71077	0	68177.5
60722	Fibroblast	Calca/Smr2	Efemp2	Aqp1	0.0244008	61501.9	0.0071942	28543	0.627778	45278	0.736485	36331	0.810969	129180	0	68177.5
60723	Ntrk3/S100a16	Endothelial	Vegfb	Nrp1	0.0244008	85111.3	0.00197132	129180	0.432153	82197	0.576618	52421	0.83848	93581	0	68177.5
60724	Satglia	Calca/Dcn	Adam10	Trem2	0.0244036	80998.3	0.0032738	77489	0.470616	73144	0.540685	56998	0.810967	129183	0	68177.5
60725	Ntrk3/Calb1	Ntrk3/S100a16	Vgf	Ntrk1	0.0244045	101311	0.00197122	129184	0.319349	114824	0.274023	104528	0.841305	89842	0	68177.5
60726	Trpm8	Endothelial	Wnt9a	Fzd6_Lrp5	0.024405	93782.7	0.0135015	11339	0.818132	24546	0.45785	68893	0.648573	295958	0	68177.5
60727	Schwann_M	Rxfp1	Cntn4	Aplp1	0.0244055	107750	0.00202166	126265	0.319803	114659	0.234342	113901	0.821377	115747	0	68177.5
60728	Calca/Sstr2	Fibroblast	Adam9	Itgav	0.0244074	107588	0.00208344	122884	0.277411	129187	0.303261	97857	0.818168	119834	0	68177.5
60729	Schwann_M	Endothelial	Pdgfc	Kdr	0.0244098	58093.9	0.0162727	8466	1.48049	2979	0.626409	46796	0.783263	164051	0	68177.5
60730	Schwann_N	Endothelial	Cdh1	Lrp5	0.0244114	56408.7	0.0198692	6188	0.927169	17163	0.807439	30767	0.786806	159748	0	68177.5
60731	Calca/Dcn	Ccr2 macrophages	Csf1_Il34	Csf1r	0.024413	55757.3	0.00643414	33221	0.843892	22562	0.884623	25633	0.810961	129193	0	68177.5
60732	Th	Endothelial	Jam2	Itga3_Itgb1	0.024414	94601.9	0.00367402	67934	0.362984	101204	0.265143	106500	0.810961	129194	0	68177.5
60733	Mrgpra3	Calca/Sstr2	Ccl25	Grm7	0.0244145	82411.5	0.0065137	32665	0.579791	52436	0.556288	54946	0.750043	203833	0	68177.5
60734	Mrgprd	Pvalb	Rspo2	Lgr5	0.0244145	80798.9	0.00442622	54278	0.821242	24300	0.457836	68900	0.763327	188339	0	68177.5
60735	Schwann_M	Trpm8	Adam10	Cd44	0.0244149	64466.1	0.00211366	121279	0.674741	39061	0.439372	71920	0.90318	21893	0	68177.5
60736	Schwann_N	Schwann_N	Hbegf	Erbb2_Erbb4	0.024416	64901.9	0.0165428	8272	0.792591	26725	0.80736	30769	0.761474	190566	0	68177.5
60737	Schwann_M	Trpm8	Adam10	Tspan17	0.0244168	52426.5	0.00275902	93154	0.755043	30252	0.555294	55082	0.911603	15467	0	68177.5
60738	Endothelial	Fibroblast	Fn1	Itgav_Itgb1	0.0244168	95968.7	0.00242732	106107	0.277394	129197	0.454621	69408	0.828215	106954	0	68177.5
60739	Sst	Th	L1cam	Cntn1	0.0244168	78977.7	0.00219954	116729	0.494528	68118	0.175059	129197	0.91587	12667	0	68177.5
60740	Ntrk3/S100a16	Ntrk2	Sema5a	Plxna3	0.0244186	89755.7	0.00448107	53484	0.496447	67707	0.457812	68903	0.761521	190507	0	68177.5
60741	Mrgprb4	Schwann_N	Cdh1	Erbb3	0.0244186	80947.1	0.00363119	68903	0.880489	20060	0.720221	37676	0.744568	209919	0	68177.5
60742	Schwann_M	Trpm8	App	Grm7	0.0244187	69953.7	0.00227776	112838	0.351631	104632	0.552962	55369	0.922569	8752	0	68177.5
60743	Calca/Dcn	Schwann_N	Lama5	Itga6_Itgb4	0.0244205	60580.7	0.0111474	15128	0.835772	23172	0.807346	30771	0.782002	165655	0	68177.5
60744	Schwann_N	Ntrk2	Lama2	Cd44	0.0244206	74804.7	0.00197098	129201	0.557379	56241	0.351696	87855	0.891132	32549	0	68177.5
60745	Schwann_M	Trpm8	Cdh1	Igf1r	0.0244215	95059.1	0.00256022	100608	0.381655	95823	0.200404	122391	0.842543	88296	0	68177.5
60746	Mrgprd	Ntrk3/S100a16	Aimp1	Ntrk1	0.0244215	98090.1	0.00197097	129202	0.311551	117414	0.198613	122854	0.87202	52803	0	68177.5
60747	Schwann_M	Trpm8	Cdh1	Ptprf	0.0244225	85915.9	0.00286113	89711	0.415038	86638	0.281671	102817	0.847458	82236	0	68177.5
60748	Dendritic cells	T-cell	Adam9	Itga6	0.0244234	98875.1	0.00229985	111796	0.277375	129204	0.481569	65320	0.818135	119878	0	68177.5
60749	Mrgpra3	Calca/Sstr2	Pomc	Grm7	0.024424	92076.1	0.00553514	40738	0.516551	63658	0.547416	56110	0.723822	231697	0	68177.5
60750	Endothelial	Endothelial	Adam17	Notch1	0.0244272	63515.7	0.00705442	29357	0.626488	45467	0.639837	45369	0.810948	129208	0	68177.5
60751	Schwann_M	Trpm8	Nlgn1	Nrxn1	0.0244282	49528.5	0.00329086	77054.5	0.565256	54857.5	0.748462	35321.5	0.91659	12231.5	0	68177.5
60752	Ntrk2	Ntrk2	Lgi1	Adam23	0.0244282	91659.5	0.00197085	129209	0.366247	100238	0.327999	92592	0.859002	68081	0	68177.5
60753	Schwann_M	Trpm8	Nlgn1	Nrxn2	0.0244291	66601.7	0.00311536	81934.5	0.457161	76208.5	0.539678	57141.5	0.874912	49546.5	0	68177.5
60754	Sst	Satglia	Vcl	Alk	0.0244294	81435.7	0.00628321	34389	0.490859	68911	0.50852	61363	0.774935	174338	0	68177.5
60755	Rxfp1	Ntrk3/S100a16	Hspa8	Ldlr	0.024431	80374.3	0.00197081	129212	0.381117	95967	0.311222	96133	0.916325	12382	0	68177.5
60756	Schwann_M	Trpm8	Col1a1	Itga3_Itgb1	0.0244329	92904.7	0.00407879	59962	0.364746	100703	0.260665	107495	0.811745	128186	0	68177.5
60757	Schwann_M	Trpm8	Col4a1	Itga3_Itgb1	0.0244348	88828.5	0.00266528	96579	0.369245	99331	0.263878	106780	0.854604	73275	0	68177.5
60758	Schwann_M	Trpm8	Col4a1	Cd47	0.0244357	60644.7	0.00334678	75581	0.518272	63289	0.414752	76039	0.905339	20137	0	68177.5
60759	Mrgprd	Ntrk3/S100a16	Farp2	Plxna4	0.0244357	81396.5	0.00291425	87970	0.569259	54210	0.467412	67408	0.810939	129217	0	68177.5
60760	Resident Macrophages	Schwann_N	Apoe	Scarb1	0.0244357	66932.7	0.00197064	129217	0.462733	74863	1.10802	14761	0.876652	47645	0	68177.5
60761	Schwann_M	Trpm8	Fn1	Itga3_Itgb1	0.0244367	87494.9	0.00268012	96022	0.306299	119163	0.610135	48594	0.829292	105518	0	68177.5
60762	Ccr2 macrophages	Resident Macrophages	Alcam	Nrp1	0.0244386	67169.5	0.00197063	129220	0.350851	104860	1.08387	15720	0.908298	17870	0	68177.5
60763	Schwann_M	Trpm8	Lamb1	Itga6_Itgb1	0.0244395	55230.1	0.00359526	69702	0.613708	47232	0.639645	45389	0.878371	45650	0	68177.5
60764	Resident Macrophages	Mrgprb4	Psen1	Ncstn	0.0244395	81920.5	0.00319273	79635	0.439563	80358	0.578371	52211	0.810934	129221	0	68177.5
60765	Schwann_M	Trpm8	Lamb1	Itga7_Itgb1	0.0244414	54582.7	0.00362066	69140	0.61901	46498	0.649974	44314	0.879198	44784	0	68177.5
60766	Trpm8	Calca/Sstr2	Gnai2	Oprm1	0.0244414	97999.3	0.00213474	120168	0.302756	120370	0.174949	129223	0.872673	52058	0	68177.5
60767	Schwann_M	Trpm8	Lamb1	Cd44	0.0244423	71028.3	0.00269055	95623	0.522136	62541	0.377414	82846	0.878113	45954	0	68177.5
60768	Satglia	Fibroblast	Rgmb	Bmpr1b	0.0244437	53986.3	0.00550749	40989	1.1519	8472	1.32601	8260	0.799218	144033	0	68177.5
60769	Pericyte	Calca/Oprk1	Ngf	Trpv1	0.0244442	52709.5	0.0250064	4233	1.05819	11359	0.592704	50552	0.81093	129226	0	68177.5
60770	Schwann_M	Trpm8	Col1a2	Itga3_Itgb1	0.0244442	67377.1	0.00311602	81909	0.461834	75067	0.582376	51744	0.865817	59988	0	68177.5
60771	Calca/Dcn	Calca/Adra2a	Copa	Ntrk1	0.0244442	82448.3	0.0019706	129226	0.414853	86674	0.334126	91340	0.886704	36824	0	68177.5
60772	Schwann_M	Trpm8	Col1a2	Cd44	0.0244452	90247.3	0.00226381	113520	0.348716	105492	0.26883	105648	0.867201	58399	0	68177.5
60773	Fibroblast	Ntrk3/Calb1	Vcan	Itgb1	0.0244461	95516.7	0.00297935	85877	0.277315	129228	0.318675	94629	0.833747	99672	0	68177.5
60774	Schwann_M	Trpm8	Col4a2	Itga3_Itgb1	0.0244461	81439.3	0.00272254	94419	0.395862	91798	0.362597	85629	0.859735	67173	0	68177.5
60775	Schwann_M	Trpm8	Lamc1	Itga6_Itgb1	0.0244471	85996.5	0.00240041	107321	0.366071	100287	0.366551	84882	0.857964	69315	0	68177.5
60776	Schwann_M	Trpm8	Lamc1	Itga3_Itgb1	0.024448	82648.5	0.00247262	104173	0.387617	94104	0.417866	75450	0.856201	71338	0	68177.5
60777	Atf3	Mrgprd	Nlgn1	Nrxn1	0.0244482	141352	0.00129553	182084	0.203333	157626	-0.194695	247554	0.873335	51320.5	0	68177.5
60778	Schwann_M	Trpm8	Lamc1	Itga7_Itgb1	0.024449	84912.7	0.00241737	106554	0.371372	98697	0.37688	82948	0.858906	68187	0	68177.5
60779	Calca/Adra2a	Ntrk2	Gnas	Adora1	0.024449	75874.3	0.00197055	129231	0.449691	77993	0.465373	67719	0.8873	36251	0	68177.5
60780	Schwann_M	Trpm8	Lamc1	Dag1	0.0244499	72763.9	0.00348198	72353	0.482728	70624	0.532088	58155	0.837755	94510	0	68177.5
60781	Schwann_M	Trpm8	Lama2	Itga6_Itgb1	0.0244508	82556.5	0.00250894	102696	0.376982	97125	0.249756	110173	0.888994	34611	0	68177.5
60782	Calca/Sstr2	Endothelial	Tgfb3	Itgb1	0.0244518	73612.7	0.00604249	36247	0.564989	54905	0.395073	79500	0.810923	129234	0	68177.5
60783	Schwann_M	Trpm8	Lama2	Itga3_Itgb1	0.0244518	78642.7	0.00258442	99637	0.398528	91027	0.301071	98355	0.887566	36017	0	68177.5
60784	Endothelial	Endothelial	Adam15	Itga5	0.0244527	51316.9	0.0162458	8488	0.895831	19097	0.796592	31587	0.810922	129235	0	68177.5
60785	Schwann_M	Trpm8	Lama2	Itga7_Itgb1	0.0244527	81439.3	0.00252667	101918	0.382283	95640	0.260086	107624	0.889757	33837	0	68177.5
60786	Calca/Bmpr1b	Calca/Sstr2	L1cam	Cd9	0.0244527	76750.3	0.00197048	129235	0.45829	75937	0.26376	106801	0.93424	3601	0	68177.5
60787	Schwann_M	Trpm8	Lama2	Rpsa	0.0244537	49871.3	0.00351433	71559	0.585216	51538	0.557293	54810	0.935367	3272	0	68177.5
60788	Schwann_M	Trpm8	Lama2	Dag1	0.0244556	66670.9	0.00363941	68713	0.493639	68303	0.415293	75949	0.872544	52212	0	68177.5
60789	TLF macrophage	Mrgprb4	Trf	Ldlr	0.0244566	55668.5	0.00549464	41136	0.61087	47660	0.576485	52438	0.85829	68931	0	68177.5
60790	Schwann_M	Trpm8	Col4a5	Cd47	0.0244575	86300.3	0.00429826	56272	0.396499	91627	0.276812	103907	0.824675	111518	0	68177.5
60791	Mrgpra3	Calca/Sstr2	Npw	Grm7	0.0244579	104023	0.00928279	19789	0.500089	66947	0.542107	56814	0.629708	308388	0	68177.5
60792	Trpm8	Mrgprb4	Gnas	Ptgdr	0.0244594	75730.3	0.00334006	75742	0.468138	73684	0.174854	129242	0.89189	31806	0	68177.5
60793	Rxfp1	Ccr2 macrophages	Angptl2	Tlr4	0.0244607	97656.5	0.00906992	20472	0.490751	68934	0.595945	50184	0.669373	280515	0	68177.5
60794	Schwann_M	Trpm8	Lamb2	Rpsa	0.0244613	100902	0.0021759	117958	0.295919	122700	0.274204	104489	0.840287	91183	0	68177.5
60795	Calca/Sstr2	Ccr2 macrophages	Vegfa	Itgav	0.0244647	72450.3	0.00445078	53939	0.490722	68937	0.683921	40956	0.810087	130242	0	68177.5
60796	Schwann_M	Trpm8	Hspg2	Itgb1	0.024465	63586.7	0.00374459	66419	0.522509	62475	0.404768	77747	0.880723	43115	0	68177.5
60797	Schwann_M	Trpm8	Hspg2	Fgfr1	0.024466	81849.5	0.0031388	81241	0.476722	71859	0.361598	85829	0.831868	102141	0	68177.5
60798	Pericyte	Mrgpra3	Col18a1	Itga3	0.0244679	59555.5	0.00645311	33085	0.786002	27300	0.695024	39964	0.810911	129251	0	68177.5
60799	Trpm8	Sst	Lgi3	Flot1	0.0244679	86683.9	0.00197025	129251	0.459629	75621	0.393947	79717	0.848748	80653	0	68177.5
60800	Fibroblast	Pericyte	Tnc	Ptprz1	0.0244684	69066.5	0.00815694	23887	0.749857	30792	1.01731	18569	0.749979	203907	0	68177.5
60801	Calca/Adra2a	Pericyte	Fstl1	Dip2a	0.0244688	88690.9	0.00107219	206738	0.490708	68940	0.634459	45933	0.871217	53666	0	68177.5
60802	Schwann_M	Trpm8	Hspg2	Dag1	0.0244688	59984.7	0.00541438	41939	0.639902	43606	0.591097	50734	0.837031	95467	0	68177.5
60803	Schwann_M	Trpm8	Lama4	Itga6_Itgb1	0.0244698	83948.5	0.00246773	104381	0.352761	104281	0.37485	83300	0.866155	59603	0	68177.5
60804	Mrgpra3	Calca/Sstr2	Rspo1	Znrf3	0.0244702	67714.9	0.00883929	21245	1.3741	4195	0.584747	51463	0.759049	193494	0	68177.5
60805	Schwann_M	Trpm8	Lama4	Itga3_Itgb1	0.0244707	80597.5	0.00254197	101316	0.374308	97873	0.426165	74035	0.864479	61586	0	68177.5
60806	Rxfp1	Th	Cntn3	Ptprg	0.0244715	75128.3	0.00593018	37152	0.679174	38532	0.45759	68942	0.784285	162838	0	68177.5
60807	Schwann_M	Trpm8	Lama4	Itga7_Itgb1	0.0244717	82885.7	0.00248517	103696	0.358063	102679	0.38518	81308	0.867052	58568	0	68177.5
60808	Schwann_M	Trpm8	Lama4	Dag1	0.0244726	70329.7	0.00357963	70069	0.469418	73417	0.540387	57044	0.846904	82941	0	68177.5
60809	Schwann_M	Trpm8	Lama3	Itga6_Itgb1	0.0244736	67406.3	0.00462735	51410	0.500017	66959	0.580445	51975	0.834676	98510	0	68177.5
60810	Schwann_M	Trpm8	Lama3	Itga3_Itgb1	0.0244745	65525.7	0.00476656	49564	0.521564	62646	0.631759	46202	0.832681	101039	0	68177.5
60811	Schwann_M	Trpm8	Lama3	Itga7_Itgb1	0.0244755	66586.7	0.00466005	50966	0.505319	65884	0.590774	50764	0.835743	97142	0	68177.5
60812	Calca/Smr2	Atf3	App	Aplp1	0.0244764	78156.7	0.00197006	129260	0.448905	78178	0.273726	104592	0.919222	10576	0	68177.5
60813	Schwann_M	Trpm8	Lama3	Dag1	0.0244773	61971.5	0.00671232	31338	0.616675	46821	0.745981	35519	0.81188	128002	0	68177.5
60814	Atf3	Satglia	Pkm	Cd44	0.0244775	80798.5	0.00182598	138153	0.392586	92706	0.309501	96478	0.923095	8478	0	68177.5
60815	Ntrk3/S100a16	Resident Macrophages	Slpi	Plscr1	0.0244783	75791.9	0.00836564	23030	0.490686	68947	0.760418	34345	0.766611	184460	0	68177.5
60816	Sst	Pvalb	App	Aplp1	0.0244792	81755.1	0.00196998	129263	0.402927	89871	0.246666	110887	0.91922	10577	0	68177.5
60817	Pvalb	Calca/Sstr2	Fgf9	Fgfr1	0.0244802	79465.7	0.00478646	49286	0.574054	53423	0.306273	97178	0.810901	129264	0	68177.5
60818	Calca/Dcn	Ntrk2	Alcam	Chl1	0.0244811	85567.9	0.00200184	127399	0.400489	90544	0.174752	129265	0.916224	12454	0	68177.5
60819	Calca/Bmpr1b	Rxfp1	Lgi1	Adam22	0.0244811	104949	0.00196998	129265	0.338307	108764	0.175628	129029	0.841593	89511	0	68177.5
60820	B-cell	T-cell	Selplg	Itgb2	0.024482	63818.5	0.0136845	11105	0.769612	28849	0.807032	30798	0.770157	180163	0	68177.5
60821	Trpm8	Schwann_N	Vegfa	Nrp2	0.0244821	80293.5	0.00416276	58526	0.46345	74701	0.446001	70797	0.810898	129266	0	68177.5
60822	Ntrk3/Calb1	Th	Sptbn2	Ptpra	0.024483	87290.1	0.00248992	103495	0.457009	76249	0.174743	129267	0.866475	59262	0	68177.5
60823	Schwann_M	Trpm8	Apoe	Ldlr	0.024483	78861.7	0.00210626	121687	0.401847	90175	0.266031	106303	0.924032	7966	0	68177.5
60824	Calca/Adra2a	Calca/Adra2a	Lgals8	Itga3	0.024484	109952	0.00219296	117083	0.315354	116146	0.213488	119088	0.810898	129268	0	68177.5
60825	Endothelial	Ccr2 macrophages	Lamc1	Itga6_Itgb1	0.0244849	90900.3	0.00196985	129269	0.356721	103068	0.455243	69329	0.845487	84658	0	68177.5
60826	Schwann_M	Trpm8	Nid1	Itgb1	0.0244859	81488.5	0.00298652	85670	0.374093	97927	0.281764	102795	0.871964	52873	0	68177.5
60827	Calca/Bmpr1b	Satglia	Fgf1	Cd44	0.0244859	78778.7	0.00196985	129270	0.380569	96128	0.396407	79230	0.904104	21088	0	68177.5
60828	Schwann_M	Trpm8	Nid1	Ptprf	0.0244868	81427.1	0.00318541	79860	0.4059	89106	0.309869	96408	0.854367	73584	0	68177.5
60829	Endothelial	Atf3	Adam10	Tspan5	0.0244868	93564.1	0.00196984	129271	0.373084	98240	0.224566	116403	0.869399	55729	0	68177.5
60830	Atf3	Endothelial	Lama2	Itga1	0.0244878	80391.5	0.00386555	64007	0.750974	30670	0.174727	129272	0.825997	109831	0	68177.5
60831	Calca/Oprk1	Schwann_N	Fgf13	Scn8a	0.0244878	89847.5	0.00118055	194362	0.534673	60231	0.457534	68954	0.867894	57513	0	68177.5
60832	Ntrk3/S100a16	Ccr2 macrophages	Adam10	Trem2	0.0244887	91166.3	0.00365109	68453	0.479053	71387	0.174726	129273	0.819186	118541	0	68177.5
60833	Fibroblast	Sst	Thbs4	Itga3_Itgb1	0.0244906	55321.3	0.01146	14488	0.876155	20347	0.649944	44319	0.810894	129275	0	68177.5
60834	Schwann_M	Trpm8	Bmp7	Bmpr1a_Bmpr2	0.0244916	66735.5	0.00932134	19663	0.706073	35415	0.307956	96838	0.823042	113584	0	68177.5
60835	IFN macrophage	IFN macrophage	Cd14	Ripk1	0.0244916	60593.7	0.00554846	40613	0.670664	39542	0.88922	25360	0.810894	129276	0	68177.5
60836	Schwann_M	Trpm8	Bmp7	Acvr1_Bmpr2	0.0244934	70332.9	0.00921749	20015	0.687845	37527	0.293165	100165	0.813545	125780	0	68177.5
60837	Ntrk2	TLF macrophage	Gpc3	Lrp1	0.0244935	93759.1	0.00233584	110145	0.784277	27451	0.806985	30803	0.723277	232219	0	68177.5
60838	Sst	Schwann_N	Lamc1	Itgav_Itgb8	0.0244935	78693.5	0.00210216	121889	0.749716	30803	0.869458	26551	0.797681	146047	0	68177.5
60839	Schwann_M	Trpm8	Fgf7	Fgfr1	0.0244944	75638.5	0.00496246	47001	0.59552	49929	0.326872	92821	0.81783	120264	0	68177.5
60840	Calca/Dcn	Schwann_N	Col16a1	Itga1_Itgb1	0.0244944	75246.1	0.00479379	49187	0.545506	58341	0.443368	71246	0.810891	129279	0	68177.5
60841	Mrgprb4	Satglia	Pcsk9	Vldlr	0.0244946	107158	0.0215162	5421	0.637992	43861	0.457513	68959	0.537204	349370	0	68177.5
60842	Mrgpra3	Calca/Sstr2	Hebp1	Grm7	0.0244946	77697.5	0.00407302	60065	0.503616	66189	0.537623	57409	0.805048	136647	0	68177.5
60843	Schwann_M	Trpm8	Sema3b	Nrp1_Plxna3	0.0244972	67979.1	0.00316976	80314	0.961837	15343	0.622391	47252	0.811271	128809	0	68177.5
60844	Schwann_M	Trpm8	Sema3b	Nrp1_Plxna4	0.0244982	58328.5	0.00384311	64464	0.930847	16975	0.559571	54518	0.843157	87508	0	68177.5
60845	Calca/Oprk1	Ntrk3/Calb1	Gdf11	Actr2	0.0244982	84910.9	0.00378703	65564	0.475911	72018	0.174688	129283	0.841593	89512	0	68177.5
60846	Th	Neutrophil	Ptn	Ncl	0.0244982	88320.3	0.00196965	129283	0.33405	110112	0.392886	79925	0.87083	54104	0	68177.5
60847	Ccr2 macrophages	Th	Vegfb	Nrp1	0.024502	96414.3	0.00196952	129287	0.347402	105909	0.365737	85039	0.838418	93659	0	68177.5
60848	Schwann_M	Trpm8	Lgi2	Adam23	0.0245029	81363.3	0.00429082	56395	0.432348	82135	0.292443	100323	0.833646	99786	0	68177.5
60849	Schwann_M	Trpm8	Lgi4	Adam23	0.0245039	63714.3	0.00374803	66351	0.523156	62357	0.428603	73627	0.876309	48059	0	68177.5
60850	Endothelial	Calca/Adra2a	App	Grm7	0.0245048	76513.5	0.00196949	129290	0.441498	79880	0.324149	93393	0.917213	11827	0	68177.5
60851	Atf3	Resident Macrophages	Adam15	Itga9	0.0245082	75264.3	0.00376192	66066	0.490526	68969	0.729138	36901	0.805413	136208	0	68177.5
60852	Calca/Sstr2	Pericyte	Lrig2	Egfr	0.0245086	71717.3	0.00669961	31413	0.564284	55017	0.422214	74685	0.810872	129294	0	68177.5
60853	Neutrophil	Atf3	Gpi1	Amfr	0.0245096	84200.7	0.00196946	129295	0.403043	89839	0.319214	94498	0.884443	39194	0	68177.5
60854	Sst	Schwann_N	Col4a3	Itga2_Itgb1	0.0245096	101715	0.0042325	57375	0.554724	56721	0.457447	68970	0.697002	257333	0	68177.5
60855	Calca/Oprk1	Ntrk3/S100a16	Fgf12	Fgfr1	0.0245124	80947.5	0.00196944	129298	0.63985	43615	0.224468	116421	0.877007	47226	0	68177.5
60856	Mrgprb4	Pericyte	Sema3c	Nrp1_Plxna2	0.0245133	100829	0.00305598	83568	0.332245	110663	0.174633	129299	0.823951	112438	0	68177.5
60857	Monocytes	Atf3	Arpc5	Ldlr	0.0245133	86906.1	0.00196941	129299	0.361208	101738	0.291241	100582	0.888874	34734	0	68177.5
60858	Th	IFN macrophage	Rims2	Abca1	0.0245143	89819.9	0.00196941	129300	0.284198	126812	0.517574	60063	0.861759	64747	0	68177.5
60859	Atf3	Mrgprd	Nlgn2	Nrxn1	0.0245147	96802.5	0.00226621	113390	0.377508	96965.5	0.0978942	151750	0.871157	53730.5	0	68177.5
60860	Calca/Smr2	Sst	Gdf11	Bmpr2	0.0245152	105149	0.00270093	95243	0.322667	113695	0.174631	129301	0.818549	119329	0	68177.5
60861	Calca/Dcn	TLF macrophage	Timp2	Itgb1	0.0245152	62590.3	0.0019694	129301	0.586473	51360	0.525411	59053	0.9303	5060	0	68177.5
60862	Schwann_M	Trpm8	Lgi2	Adam22	0.0245171	75116.5	0.0048751	48137	0.502346	66462	0.394897	79534	0.823296	113272	0	68177.5
60863	Calca/Bmpr1b	Resident Macrophages	Copa	P2ry6	0.0245219	84638.3	0.00483931	48572	0.445286	78986	0.30203	98148	0.810862	129308	0	68177.5
60864	Schwann_M	Trpm8	Adam10	Cadm1	0.0245219	43053.9	0.00333351	75936	0.855079	21779	0.627035	46729	0.937579	2648	0	68177.5
60865	Sst	Calca/Bmpr1b	Col2a1	Itga2b	0.0245227	142826	0.0162499	8486	0.369055	99384	0.0575446	164491	0.345202	373593	0	68177.5
60866	Trpm8	Fibroblast	Ptn	Plxnb2	0.0245228	95742.3	0.00282597	90838	0.350636	104932	0.363767	85455	0.810862	129309	0	68177.5
60867	T-cell	Fibroblast	Hsp90b1	Lrp1	0.0245257	76006.7	0.00196923	129312	0.464241	74522	0.512709	60739	0.876966	47283	0	68177.5
60868	IFN macrophage	Atf3	C3	Cd46	0.0245266	70645.3	0.00395725	62235	0.512811	64430	0.831315	29071	0.810857	129313	0	68177.5
60869	Fibroblast	Monocytes	Serpine2	Lrp1	0.0245276	86302.3	0.00258818	99499	0.399349	90823	0.655947	43698	0.810857	129314	0	68177.5
60870	Fibroblast	TLF macrophage	Adam15	Itga9	0.0245285	64668.1	0.00403563	60721	0.659724	40912	0.90845	24215	0.810857	129315	0	68177.5
60871	Calca/Oprk1	Ntrk3/Calb1	Gstm7	Ryr2	0.0245286	94141.1	0.00362766	68984	0.498359	67320	0.481111	65376	0.752612	200848	0	68177.5
60872	Pvalb	Ntrk3/Calb1	Sptan1	Ptpra	0.0245286	74322.9	0.00155752	157972	0.490461	68984	0.488519	64267	0.916625	12214	0	68177.5
60873	Schwann_N	Calca/Sstr2	Sema3c	Nrp1_Plxna2	0.0245314	80763.9	0.00256391	100476	0.607849	48091	0.535098	57757	0.810853	129318	0	68177.5
60874	Fibroblast	Ntrk3/Calb1	App	Ngfr	0.0245314	66872.1	0.00196912	129318	0.438058	80724	0.564822	53867	0.939006	2274	0	68177.5
60875	Satglia	Calca/Sstr2	Apoe	Lrp6	0.0245323	55870.3	0.00196911	129319	0.561529	55489	1.39352	6864	0.9062	19502	0	68177.5
60876	TLF macrophage	Satglia	S100a1	Trpm3	0.0245327	49348.3	0.00453289	52761	0.699322	36206	0.975668	20610	0.858245	68987	0	68177.5
60877	Calca/Smr2	T-cell	Sptan1	Ptpra	0.0245327	63968.5	0.00190156	133370	0.490456	68987	0.680268	41301	0.923941	8007	0	68177.5
60878	Pericyte	Ntrk3/S100a16	Ntf3	Ntrk1	0.0245342	52808.9	0.0349789	2413	1.05928	11326	0.573556	52807	0.810849	129321	0	68177.5
60879	Schwann_M	Ntrk3/Calb1	Bmp7	Bmpr1a_Bmpr2	0.0245361	71972.1	0.00791778	24885	0.632532	44618	0.326738	92857	0.810843	129323	0	68177.5
60880	Pvalb	Mrgprb4	Slit2	Gpc1	0.0245371	98214.9	0.00301022	84984	0.392492	92746	0.226827	115843	0.810843	129324	0	68177.5
60881	Neutrophil	T-cell	Lrpap1	Sorl1	0.0245371	73678.3	0.00196907	129324	0.436612	81076	0.580595	51963	0.885713	37851	0	68177.5
60882	Ntrk2	Schwann_M	Slit2	Dcc	0.0245382	90401.7	0.00736263	27627	0.501749	66574	0.45733	68991	0.734596	220639	0	68177.5
60883	Fibroblast	Endothelial	Igf1	Igf2r	0.0245418	63737.1	0.00597085	36835	0.531189	60901	0.921347	23443	0.810836	129329	0	68177.5
60884	Schwann_M	Calca/Sstr2	Adam10	Tspan15	0.0245418	59766.7	0.00286537	89568	0.772688	28530	0.782981	32567	0.849271	79991	0	68177.5
60885	Calca/Adra2a	Ntrk3/Calb1	Lgi1	Adam23	0.0245422	77131.3	0.00194627	130688	0.537324	59749	0.532861	58048	0.858241	68994	0	68177.5
60886	Ccr2 macrophages	Sst	Apoe	Ldlr	0.0245427	60377.5	0.00196898	129330	0.430833	82547	1.16947	12589	0.921632	9244	0	68177.5
60887	Calca/Smr2	Monocytes	Actr2	Adrb2	0.0245437	87405.1	0.0041593	58578	0.387935	94013	0.356172	86926	0.810834	129331	0	68177.5
60888	Trpm8	Calca/Smr2	Lgi3	Adam22	0.0245437	103695	0.00196897	129331	0.365717	100397	0.269877	105403	0.82184	115165	0	68177.5
60889	Satglia	Ntrk2	Timp3	Ddr1	0.0245446	87462.1	0.0023704	108613	0.471982	72850	0.530862	58338	0.810834	129332	0	68177.5
60890	Schwann_N	Th	Col5a1	Itga1_Itgb1	0.0245456	73870.7	0.0061561	35313	0.607569	48145	0.349039	88385	0.810833	129333	0	68177.5
60891	Schwann_M	Calca/Sstr2	App	Aplp1	0.0245475	83257.1	0.00198222	128510	0.396796	91542	0.219601	117618	0.91945	10438	0	68177.5
60892	Schwann_M	Calca/Sstr2	App	Grm7	0.0245484	79618.5	0.00217368	118090	0.321192	114191	0.350966	87995	0.920882	9639	0	68177.5
60893	Calca/Smr2	Endothelial	Wnt7b	Fzd4_Lrp5	0.0245504	95394.3	0.0519997	1167	0.975573	14670	0.45728	69000	0.601425	323957	0	68177.5
60894	Schwann_M	Calca/Sstr2	Cdh1	Ptprf	0.0245513	71701.3	0.00348948	72163	0.505981	65765	0.364252	85357	0.859853	67044	0	68177.5
60895	Schwann_M	Calca/Sstr2	Cdh1	Cdh2	0.0245522	71417.7	0.00371748	66978	0.510085	64970	0.430165	73380	0.846393	83583	0	68177.5
60896	Schwann_M	Calca/Sstr2	Cdh1	Ptprm	0.0245532	83981.9	0.00353981	70944	0.469401	73421	0.214001	118963	0.842467	88404	0	68177.5
60897	Calca/Adra2a	Calca/Adra2a	Vegfa	Itgb1	0.0245541	107496	0.00196882	129342	0.340928	107922	0.206904	120728	0.824859	111308	0	68177.5
60898	Satglia	Calca/Smr2	Lama1	Itgav_Itgb8	0.0245551	59734.5	0.00679622	30830	1.18711	7608	0.960701	21378	0.777938	170679	0	68177.5
60899	Sst	Fibroblast	Fgf2	Fgfr2	0.0245559	107414	0.00720943	28451	0.490377	69004	0.463819	68001	0.637469	303437	0	68177.5
60900	Endothelial	Satglia	Col6a1	Itgav_Itgb8	0.0245574	56853.9	0.00733662	27756	0.749504	30831	0.876147	26126	0.809207	131379	0	68177.5
60901	Resident Macrophages	Dendritic cells	C3	Cd46	0.0245579	72828.7	0.00395523	62275	0.408075	88498	1.08081	15847	0.810818	129346	0	68177.5
60902	Ntrk3/Calb1	Fibroblast	Wnt5a	Lrp6	0.0245586	85904.7	0.00550243	41048	0.490362	69006	0.665462	42733	0.745821	208559	0	68177.5
60903	Ntrk2	Schwann_N	Col4a2	Itgav_Itgb8	0.0245597	88238.3	0.00174589	143587	0.749503	30832	0.828714	29238	0.779003	169357	0	68177.5
60904	Schwann_M	Calca/Sstr2	Nlgn1	Nrxn1	0.0245598	49554.7	0.00331664	76366.5	0.571552	53839.5	0.723696	37360.5	0.916888	12029.5	0	68177.5
60905	Mrgprb4	Endothelial	Wnt16	Fzd6_Lrp5	0.0245599	97554.7	0.066311	724	1.07026	10942	0.457229	69007	0.568004	338923	0	68177.5
60906	Schwann_M	Calca/Sstr2	Nlgn1	Nrxn2	0.0245608	61560.9	0.00341212	74022.5	0.5162	63735.5	0.53531	57726.5	0.879807	44142.5	0	68177.5
60907	Endothelial	Calca/Oprk1	Efnb2	Ephb6	0.024562	64361.7	0.0149564	9654	1.0019	13484	0.806569	30833	0.753679	199660	0	68177.5
60908	Mrgprb4	Satglia	Adam10	Tspan15	0.0245627	102306	0.00227674	112873	0.361226	101729	0.174439	129351	0.833954	99401	0	68177.5
60909	Schwann_M	Calca/Sstr2	Sema6a	Plxna4	0.0245636	87683.1	0.00338525	74665	0.416358	86260	0.325256	93160	0.821054	116153	0	68177.5
60910	Neutrophil	Calca/Adra2a	Tgfb1	Itgb1	0.0245636	88079.9	0.00196867	129352	0.348978	105415	0.45488	69369	0.858997	68086	0	68177.5
60911	Sst	Trpm8	Cntn2	Cntn1	0.0245655	81552.3	0.00233909	109997	0.440324	80184	0.174429	129354	0.905472	20049	0	68177.5
60912	Pericyte	IFN macrophage	Bmp5	Bmpr1a_Bmpr2	0.0245665	62871.9	0.00704057	29434	0.682309	38172	0.604282	49221	0.810811	129355	0	68177.5
60913	Pericyte	T-cell	Col14a1	Itga1_Itgb1	0.0245674	73204.7	0.00429076	56396	0.466194	74086	0.716644	38008	0.810808	129356	0	68177.5
60914	Ccr2 macrophages	Ccr2 macrophages	C3	Itgax	0.0245679	55217.9	0.0162383	8494	0.737297	32085	1.49858	5060	0.784765	162273	0	68177.5
60915	Resident Macrophages	Pericyte	Igf1	Insr	0.0245684	71638.5	0.00508211	45615	0.505563	65838	0.604358	49205	0.810807	129357	0	68177.5
60916	Endothelial	Ccr2 macrophages	Il15ra	Axl	0.0245688	61013.3	0.0127919	12304	0.749485	30836	0.823349	29591	0.783161	164158	0	68177.5
60917	Calca/Dcn	Dendritic cells	Ncam1	Ptpra	0.0245693	58946.3	0.0019686	129358	0.578099	52720	0.759462	34410	0.920085	10066	0	68177.5
60918	Calca/Dcn	Dendritic cells	Jag1	Cd46	0.0245703	86679.1	0.0032895	77086	0.366534	100153	0.52863	58620	0.810804	129359	0	68177.5
60919	Schwann_M	Calca/Sstr2	Col4a1	Itga3_Itgb1	0.0245703	93710.9	0.0024416	105510	0.354792	103650	0.246284	110977	0.849073	80240	0	68177.5
60920	Pvalb	Ntrk2	Rtn4	Cntnap1	0.0245708	69279.3	0.00192718	131858	0.490311	69015	0.72359	37365	0.883673	39981	0	68177.5
60921	Dendritic cells	Schwann_M	H2-K1	Erbb2	0.0245722	75284.1	0.00666281	31654	0.601444	49031	0.301751	98197	0.810803	129361	0	68177.5
60922	Monocytes	TLF macrophage	Sema4d	Plxnb2	0.0245731	73250.1	0.00415913	58580	0.513635	64255	0.635021	45876	0.810802	129362	0	68177.5
60923	Schwann_M	Calca/Sstr2	Fn1	Itga3_Itgb1	0.0245731	92285.7	0.00245519	104934	0.291845	124104	0.59254	50573	0.822998	113640	0	68177.5
60924	Neutrophil	Schwann_M	Thbs1	Itga6	0.0245734	60133.3	0.00679833	30818	0.80599	25548	0.806483	30838	0.798262	145285	0	68177.5
60925	Endothelial	Pericyte	Nid1	Itgav	0.024575	92138.7	0.00325896	77873	0.348548	105559	0.393931	79720	0.810801	129364	0	68177.5
60926	Calca/Oprk1	Calca/Dcn	Adam9	Itga3	0.024575	100643	0.00281144	91305	0.407318	88719	0.174379	129364	0.813646	125649	0	68177.5
60927	Schwann_M	Calca/Sstr2	Lamb1	Itga3_Itgb1	0.0245769	56744.9	0.00339261	74503	0.620801	46251	0.673365	41976	0.872014	52817	0	68177.5
60928	Calca/Dcn	Ntrk3/Calb1	Vegfa	Ret	0.0245769	95618.9	0.00196843	129366	0.427266	83485	0.452269	69792	0.8124	127274	0	68177.5
60929	Monocytes	Calca/Oprk1	Tgfb1	Itgb8	0.0245779	82494.5	0.00343625	73464	0.583528	51830	0.342653	89634	0.810792	129367	0	68177.5
60930	Schwann_M	Calca/Sstr2	Lamb1	Itga7_Itgb1	0.0245779	74246.1	0.00251494	102448	0.489964	69086	0.49841	62817	0.858472	68702	0	68177.5
60931	Mrgprd	Schwann_M	Pi16	Mfap3l	0.024579	114073	0.0039559	62263	0.523818	62219	0.457171	69021	0.629212	308683	0	68177.5
60932	Schwann_M	Calca/Sstr2	Lamb1	Dag1	0.0245798	61390.1	0.00378277	65654	0.632952	44565	0.725039	37251	0.840195	91303	0	68177.5
60933	Schwann_N	Mrgprb4	App	Lrp10	0.0245798	85091.1	0.00196839	129369	0.382059	95716	0.252004	109603	0.90236	22590	0	68177.5
60934	Endothelial	Atf3	F8	Ldlr	0.0245807	60478.1	0.00803864	24381	0.709528	35054	0.639459	45408	0.81079	129370	0	68177.5
60935	Schwann_M	Calca/Sstr2	Col1a2	Itga3_Itgb1	0.0245807	71325.3	0.00285451	89920	0.44738	78532	0.564781	53874	0.860643	66123	0	68177.5
60936	Calca/Sstr2	Calca/Dcn	Sptan1	Ptpra	0.0245807	74338.9	0.00196837	129370	0.537335	59744	0.263023	106993	0.925145	7410	0	68177.5
60937	Atf3	Mrgprd	Nlgn2	Nrxn2	0.0245811	110512	0.00212067	120886	0.301461	120816	0.237938	113036	0.810561	129646	0	68177.5
60938	Schwann_M	Ntrk2	Bmp7	Acvr1_Bmpr2	0.0245826	70170.1	0.00889046	21074	0.667308	39958	0.329521	92269	0.810789	129372	0	68177.5
60939	Schwann_M	Calca/Sstr2	Col4a2	Itga3_Itgb1	0.0245826	86035.3	0.00249405	103338	0.381409	95899	0.345002	89176	0.854366	73586	0	68177.5
60940	Endothelial	IFN macrophage	Adam15	Itgav	0.0245845	84756.9	0.0027169	94643	0.407817	88597	0.662817	42993	0.810789	129374	0	68177.5
60941	Schwann_M	Mrgprb4	Col8a2	Slc4a11	0.0245848	86455.7	0.0494407	1291	1.15082	8497	0.431112	73218	0.668621	281095	0	68177.5
60942	Schwann_M	Calca/Sstr2	Lamc1	Itga3_Itgb1	0.0245855	87323.9	0.00226511	113457	0.373164	98216	0.400271	78560	0.85072	78209	0	68177.5
60943	Schwann_M	Calca/Sstr2	Lamc1	Dag1	0.0245883	91803.9	0.00252561	101967	0.385315	94775	0.451945	69839	0.814732	124261	0	68177.5
60944	Calca/Sstr2	Ccr2 macrophages	Lrpap1	Lrp1	0.0245883	94667.9	0.00196826	129378	0.27971	128400	0.389527	80508	0.859976	66876	0	68177.5
60945	Calca/Sstr2	Dendritic cells	Serpinf1	Plxdc2	0.0245886	64437.3	0.00186469	135686	0.649178	42323	1.3876	6972	0.858214	69028	0	68177.5
60946	Pvalb	Th	Qdpr	Dysf	0.0245893	97272.9	0.00252413	102048	0.402838	89897	0.174322	129379	0.835954	96863	0	68177.5
60947	Schwann_M	Calca/Sstr2	Lama2	Itga3_Itgb1	0.0245893	83007.9	0.00236752	108749	0.384074	95151	0.283477	102392	0.883117	40570	0	68177.5
60948	Schwann_N	T-cell	H2-K1	Cd3g	0.0245905	50714.9	0.0162337	8498	1.24341	6372	0.768325	33706	0.804914	136821	0	68177.5
60949	Schwann_M	Calca/Sstr2	Lama2	Rpsa	0.0245912	56227.5	0.0033722	74971	0.554257	56797	0.405919	77543	0.934108	3649	0	68177.5
60950	Schwann_M	Calca/Sstr2	Lama2	Dag1	0.0245931	84610.5	0.0026398	97497	0.396226	91699	0.335151	91111	0.853595	74568	0	68177.5
60951	Ntrk3/S100a16	Calca/Smr2	Rims1	Cacna1c	0.0245931	94092.7	0.00196819	129383	0.342475	107425	0.350094	88166	0.851464	77312	0	68177.5
60952	Fibroblast	Calca/Adra2a	Col28a1	Itga1_Itgb1	0.024594	100033	0.00266643	96543	0.276843	129384	0.321811	93925	0.824195	112136	0	68177.5
60953	Schwann_M	Calca/Sstr2	Col4a5	Cd44	0.024595	63841.9	0.0068115	30756	0.640466	43521	0.447499	70572	0.82882	106183	0	68177.5
60954	T-cell	Satglia	Lama4	Itgav_Itgb8	0.024595	85306.5	0.00222388	115522	0.539546	59376	0.563067	54072	0.81078	129385	0	68177.5
60955	Mrgpra3	Th	Rspo1	Lrp6	0.0245954	59190.3	0.00752982	26762	1.33507	4766	0.498568	62802	0.807625	133444	0	68177.5
60956	Rxfp1	Mrgprd	Adam10	Cd44	0.0245954	66884.7	0.00194847	130568	0.654131	41645	0.457112	69033	0.899563	25000	0	68177.5
60957	Th	Mrgprd	Slit1	Sdc1	0.0245967	78287.1	0.0127969	12296	0.727468	33138	0.457101	69034	0.745624	208790	0	68177.5
60958	Calca/Smr2	Satglia	Pdap1	Pdgfrb	0.0245978	90654.7	0.00339731	74397	0.38843	93878	0.353753	87433	0.810777	129388	0	68177.5
60959	Schwann_M	Calca/Sstr2	Lamb2	Cd44	0.0245978	82470.1	0.00318414	79893	0.502224	66482	0.339543	90232	0.827787	107566	0	68177.5
60960	Schwann_M	Calca/Sstr2	Hspg2	Itgb1	0.0246007	76322.3	0.00311441	81975	0.437124	80954	0.310545	96258	0.870699	54247	0	68177.5
60961	IFN macrophage	Trpm8	Grn	Tnfrsf1a	0.0246007	80988.7	0.00230749	111457	0.561241	55537	0.69019	40381	0.810774	129391	0	68177.5
60962	Schwann_M	Calca/Sstr2	Hspg2	Fgfr1	0.0246016	66735.7	0.00407642	59999	0.556463	56406	0.455924	69221	0.849363	79875	0	68177.5
60963	Pericyte	TLF macrophage	Fn1	Sdc2	0.0246026	59949.5	0.00682352	30683	0.650043	42204	0.82803	29290	0.810772	129393	0	68177.5
60964	Calca/Bmpr1b	Calca/Adra2a	Pkm	Cd44	0.0246035	72471.1	0.00196792	129394	0.425876	83830	0.427353	73858	0.925711	7096	0	68177.5
60965	Schwann_M	Calca/Sstr2	Hspg2	Dag1	0.0246045	75225.3	0.00392725	62784	0.542489	58881	0.510955	61001	0.813929	125283	0	68177.5
60966	Schwann_M	Calca/Sstr2	Lama4	Itga3_Itgb1	0.0246054	85115.3	0.00232864	110442	0.359854	102112	0.408571	77095	0.859261	67750	0	68177.5
60967	Calca/Dcn	TLF macrophage	H2-DMb2	Cd4	0.0246077	62488.8	0.0112111	14992	0.892369	19324	0.806299	30853	0.771038	179098	0	68177.5
60968	Schwann_M	Calca/Sstr2	Lama4	Dag1	0.0246083	89129.1	0.00259644	99177	0.372005	98528	0.460245	68524	0.824908	111239	0	68177.5
60969	Schwann_M	Calca/Sstr2	Lama3	Itga3_Itgb1	0.0246092	69253.9	0.00436653	55218	0.50711	65534	0.614165	48128	0.826485	109212	0	68177.5
60970	Calca/Dcn	Schwann_N	Ncam1	Fgfr1	0.0246111	63871.7	0.0019678	129402	0.574755	53302	0.643013	45072	0.901391	23405	0	68177.5
60971	Resident Macrophages	Atf3	Pf4	Fgfr2	0.0246123	58042.1	0.0145509	10106	0.749363	30855	1.30582	8732	0.776504	172340	0	68177.5
60972	Fibroblast	Calca/Sstr2	Ntn1	Dscam	0.0246123	68518.7	0.00842087	22814	1.0445	11842	0.80621	30855	0.745511	208905	0	68177.5
60973	Atf3	Pericyte	Adm	Pth1r	0.0246145	101350	0.00979231	18344	0.570955	53929	0.457008	69047	0.646675	297250	0	68177.5
60974	Mrgprd	Calca/Dcn	Fgf13	Fgfr1	0.0246159	69227.1	0.00196775	129407	0.531806	60789	0.445357	70915	0.909676	16847	0	68177.5
60975	Calca/Dcn	Mrgprd	Col6a2	Itga3_Itgb1	0.0246168	90571.9	0.00370333	67283	0.477447	71708	0.174242	129408	0.820935	116283	0	68177.5
60976	Fibroblast	Schwann_M	Col1a1	Cd44	0.0246187	71198.7	0.00285613	89872	0.827293	23802	0.646397	44732	0.810758	129410	0	68177.5
60977	Schwann_M	Calca/Sstr2	Apoe	Ldlr	0.0246187	64259.1	0.0025263	101933	0.522002	62563	0.373747	83507	0.930173	5115	0	68177.5
60978	Schwann_M	Calca/Bmpr1b	Adam10	Epha3	0.0246197	65946.3	0.00333525	75887	0.79793	26256	0.817812	30000	0.810757	129411	0	68177.5
60979	Schwann_M	Calca/Sstr2	Fgf1	Cd44	0.0246197	50839.9	0.00294163	87048	0.642367	43263	0.636905	45669	0.920135	10042	0	68177.5
60980	Mrgpra3	Th	Rspo1	Znrf3	0.0246213	71238.1	0.00786845	25115	1.3592	4397	0.57473	52658	0.74825	205843	0	68177.5
60981	Dendritic cells	Ntrk3/Calb1	C1qb	C1qbp	0.0246216	97882.1	0.00196764	129413	0.317086	115565	0.241365	112191	0.862347	64064	0	68177.5
60982	Mrgprd	Resident Macrophages	Hsp90b1	Tlr7	0.0246235	78998.5	0.00692506	30062	0.501849	66548	0.290415	100790	0.810755	129415	0	68177.5
60983	Schwann_M	Calca/Sstr2	Fgf2	Cd44	0.0246235	78879.5	0.00402684	60893	0.54862	57772	0.342367	89693	0.819701	117862	0	68177.5
60984	Calca/Oprk1	Endothelial	Tgfb3	Tgfbr1_Tgfbr2	0.024624	86349.1	0.00648166	32879	0.544666	58485	0.456982	69054	0.750626	203150	0	68177.5
60985	Mrgpra3	Th	Rtn4	Lingo1	0.0246254	64913.1	0.00371443	67045	0.692914	36935	0.125357	143337	0.921951	9071	0	68177.5
60986	Schwann_M	Calca/Sstr2	Nid1	Ptprf	0.0246264	67769.9	0.00388498	63586	0.496843	67630	0.39245	80004	0.866289	59452	0	68177.5
60987	Calca/Sstr2	Calca/Bmpr1b	Timp2	Itga3	0.0246273	84515.1	0.00196756	129419	0.423484	84433	0.361281	85900	0.870345	54646	0	68177.5
60988	Fibroblast	B-cell	Thbs1	Sdc4	0.0246283	52785.5	0.0147037	9928	0.749266	30862	0.978225	20488	0.806778	134472	0	68177.5
60989	Schwann_M	Calca/Sstr2	Bmp7	Bmpr1a_Bmpr2	0.0246311	56537.1	0.0111794	15063	0.79936	26123	0.412902	76377	0.835893	96945	0	68177.5
60990	Calca/Dcn	Mrgprd	Lama4	Cd44	0.0246311	68808.1	0.00196748	129423	0.695824	36609	0.561834	54233	0.869509	55598	0	68177.5
60991	Pvalb	Mrgprd	Dkk3	Kremen1	0.0246321	99531.3	0.00313241	81462	0.366572	100134	0.215896	118459	0.810745	129424	0	68177.5
60992	Schwann_M	Calca/Sstr2	Bmp7	Acvr1_Bmpr2	0.024633	62107.9	0.0106938	16079	0.752659	30501	0.370757	84097	0.824551	111685	0	68177.5
60993	Trpm8	Mrgpra3	Rims1	Cacna1c	0.024633	92274.7	0.00248857	103557	0.366831	100072	0.174201	129425	0.865696	60142	0	68177.5
60994	Schwann_M	Calca/Sstr2	Fgf7	Fgfr1	0.0246349	62281.1	0.00644485	33140	0.675261	39013	0.421197	74872	0.836498	96203	0	68177.5
60995	Endothelial	Calca/Bmpr1b	App	Vldlr	0.0246368	93457.1	0.00196736	129429	0.388203	93947	0.449232	70291	0.829345	105441	0	68177.5
60996	Mrgpra3	Pericyte	Lrpap1	Sort1	0.0246378	97364.9	0.00196735	129430	0.370162	99044	0.25821	108107	0.847605	82066	0	68177.5
60997	Schwann_M	Calca/Sstr2	Sema3b	Nrp1_Plxna2	0.0246397	61646.5	0.003479	72431	0.909159	18263	0.563926	53968	0.837082	95393	0	68177.5
60998	Ccr2 macrophages	Resident Macrophages	Adam9	Itgav	0.0246397	95448.9	0.00203578	125423	0.276689	129432	0.787873	32230	0.816441	121982	0	68177.5
60999	Ccr2 macrophages	Monocytes	Nampt	Itga5_Itgb1	0.0246397	79914.5	0.00196734	129432	0.370891	98837	1.0517	17052	0.844353	86074	0	68177.5
61000	Pericyte	Satglia	Lama3	Itga9_Itgb1	0.0246406	84646.1	0.00355636	70591	0.404477	89465	0.479908	65564	0.81074	129433	0	68177.5
61001	Schwann_N	Ntrk3/Calb1	Lamc1	Itga6_Itgb4	0.0246416	72806.3	0.00325791	77896	0.613037	47333	0.681227	41191	0.81074	129434	0	68177.5
61002	Calca/Adra2a	Ntrk3/S100a16	Arpc5	Ldlr	0.0246416	87014.7	0.00196732	129434	0.370895	98834	0.277089	103835	0.888822	34793	0	68177.5
61003	Calca/Bmpr1b	Monocytes	App	Rpsa	0.0246431	64837.3	0.00177737	141437	0.49009	69068	0.645248	44858	0.948784	646	0	68177.5
61004	Resident Macrophages	Calca/Sstr2	Lpl	Cd44	0.0246454	86605.1	0.00196728	129438	0.424952	84051	0.257516	108273	0.880745	43086	0	68177.5
61005	Mrgpra3	Th	Rtn4	Rtn4rl1	0.0246459	57262.5	0.00428483	56490	0.849668	22144	0.166521	131532	0.924029	7969	0	68177.5
61006	Mrgprb4	Resident Macrophages	Rspo1	Lrp6	0.0246472	83017.5	0.00416127	58546	0.82654	23853	0.456884	69071	0.757335	195440	0	68177.5
61007	Schwann_M	Atf3	Col4a1	Itgav_Itgb8	0.0246473	103444	0.00274471	93630	0.36697	100027	0.187171	125944	0.810735	129440	0	68177.5
61008	Resident Macrophages	Schwann_M	H2-K1	Erbb2	0.0246511	73283.9	0.00665643	31696	0.601112	49076	0.350849	88026	0.810729	129444	0	68177.5
61009	Th	Rxfp1	Arpc5	Ldlr	0.0246521	83425.9	0.00196708	129445	0.405499	89223	0.314325	95480	0.888816	34804	0	68177.5
61010	Mrgpra3	Th	Gnas	Adcy1	0.0246527	70778.9	0.0043731	55107	0.590546	50695	0.119097	145269	0.888968	34646	0	68177.5
61011	Calca/Sstr2	Pericyte	Lgals1	Itgb1	0.024653	74033.5	0.00196706	129446	0.440417	80164	0.358225	86517	0.928413	5863	0	68177.5
61012	Calca/Sstr2	Ntrk2	Gnai2	Ptpru	0.024654	88292.3	0.00369631	67449	0.449983	77909	0.300539	98479	0.810728	129447	0	68177.5
61013	Schwann_M	Calca/Sstr2	Fbn1	Itgb1	0.024654	65808.3	0.0033454	75610	0.458209	75960	0.536361	57574	0.872986	51720	0	68177.5
61014	Calca/Bmpr1b	Endothelial	Col6a1	Itga1_Itgb1	0.0246541	70506.9	0.00362365	69076	0.627869	45261	0.880276	25862	0.799138	144158	0	68177.5
61015	Schwann_M	Calca/Sstr2	Col18a1	Gpc1	0.0246568	64389.1	0.00519671	44326	0.586027	51426	0.67518	41803	0.820998	116213	0	68177.5
61016	Calca/Oprk1	Schwann_N	Col5a3	Itga1_Itgb1	0.0246568	95331.9	0.00289182	88739	0.386115	94538	0.312973	95755	0.810726	129450	0	68177.5
61017	Schwann_M	Calca/Sstr2	Col5a3	Sdc3	0.0246616	64344.1	0.00616474	35230	0.623925	45819	0.564087	53949	0.819181	118545	0	68177.5
61018	Schwann_M	Calca/Sstr2	Lgi4	Adam22	0.0246654	73093.3	0.0033138	76436	0.489716	69142	0.411506	76598	0.853171	75113	0	68177.5
61019	Fibroblast	Fibroblast	Col5a1	Itga11_Itgb1	0.0246673	56078.3	0.00688921	30288	0.902758	18670	0.767406	33795	0.810718	129461	0	68177.5
61020	Ntrk3/Calb1	Ntrk3/Calb1	App	Aplp2	0.0246677	67593.1	0.00182831	138003	0.52803	61477	0.456821	69086	0.944357	1222	0	68177.5
61021	Schwann_M	Calca/Sstr2	Adam10	Tspan5	0.0246683	46632.3	0.00337089	75008	0.81965	24420	0.712915	38340	0.896994	27216	0	68177.5
61022	Endothelial	Mrgprd	H2-K1	Aplp2	0.0246711	71816.9	0.00196675	129465	0.411802	87477	0.594986	50303	0.901079	23662	0	68177.5
61023	TLF macrophage	Satglia	C1qb	Lrp1	0.0246746	43970.9	0.00362319	69091	0.889638	19508	1.40149	6680	0.868838	56398	0	68177.5
61024	Schwann_M	Calca/Sstr2	Farp2	Plxna4	0.0246749	64906.5	0.00463636	51283	0.560705	55645	0.497705	62921	0.843998	86506	0	68177.5
61025	Rxfp1	Calca/Smr2	App	Tnfrsf21	0.0246749	78320.3	0.00196665	129469	0.417259	86018	0.289384	101026	0.926085	6911	0	68177.5
61026	Schwann_M	Calca/Sstr2	S100a1	Trpm3	0.0246768	91841.7	0.00255759	100707	0.320249	114519	0.533161	58000	0.819749	117805	0	68177.5
61027	Schwann_M	Calca/Sstr2	Arpc5	Ldlr	0.0246778	79944.5	0.00210628	121685	0.41313	87117	0.334926	91170	0.89215	31573	0	68177.5
61028	Calca/Oprk1	Schwann_N	Lamb1	Itga6_Itgb4	0.0246797	76980.3	0.00341181	74034	0.609408	47864	0.481298	65352	0.810696	129474	0	68177.5
61029	Calca/Dcn	Ntrk2	Psap	Ar	0.0246797	64849.9	0.00196658	129474	0.584751	51616	0.593875	50441	0.900076	24541	0	68177.5
61030	Calca/Sstr2	Endothelial	Dll3	Notch1	0.02468	98541.7	0.00823835	23539	0.586605	51337	0.456765	69095	0.669313	280560	0	68177.5
61031	Ccr2 macrophages	Endothelial	Adam17	Itga5	0.0246833	56378.9	0.0130996	11872	0.749088	30886	0.858709	27246	0.799462	143713	0	68177.5
61032	Calca/Oprk1	TLF macrophage	Actr2	Adrb2	0.0246835	79216.5	0.00594184	37056	0.507639	65420	0.17398	129478	0.836686	95951	0	68177.5
61033	Ccr2 macrophages	Mrgpra3	Trf	Ldlr	0.0246845	94233.9	0.00274699	93547	0.40121	90338	0.342682	89628	0.810693	129479	0	68177.5
61034	Schwann_M	Calca/Sstr2	Cntn4	Aplp1	0.0246854	80122.9	0.00263405	97720	0.50745	65470	0.405243	77662	0.83997	91585	0	68177.5
61035	Schwann_M	Calca/Sstr2	Timp3	Ddr1	0.0246864	59176.1	0.00402841	60860	0.673062	39257	0.631323	46259	0.848205	81327	0	68177.5
61036	Th	Trpm8	Fgf12	Fgfr1	0.0246864	81094.5	0.00196648	129481	0.510594	64878	0.313715	95606	0.876926	47330	0	68177.5
61037	Endothelial	TLF macrophage	Grn	Tnfrsf1a	0.0246873	104574	0.00230506	111549	0.321579	114068	0.295499	99592	0.810693	129482	0	68177.5
61038	Mrgprb4	Resident Macrophages	Vegfb	Adrb2	0.024691	63616.1	0.0118759	13729	0.796942	26341	0.456655	69103	0.80182	140730	0	68177.5
61039	Schwann_M	Calca/Sstr2	Fstl5	Chl1	0.0246911	56731.7	0.0032906	77063	0.579464	52481	0.764048	34056	0.872826	51881	0	68177.5
61040	Endothelial	Ccr2 macrophages	Lamb1	Itga9_Itgb1	0.0246921	95471.9	0.00196641	129487	0.298767	121728	0.492758	63617	0.837904	94350	0	68177.5
61041	Rxfp1	Ntrk3/S100a16	Copa	Ntrk1	0.024693	94854.1	0.00198135	128566	0.329609	111489	0.173965	129488	0.886977	36550	0	68177.5
61042	Calca/Dcn	Sst	Bcan	Nrcam	0.024694	97816.9	0.00240264	107225	0.324209	113223	0.445007	70970	0.810689	129489	0	68177.5
61043	Ntrk2	Ccr2 macrophages	Lrpap1	Sort1	0.024694	88180.7	0.00196639	129489	0.343657	107065	0.563184	54059	0.847574	82113	0	68177.5
61044	Calca/Adra2a	Calca/Sstr2	Pomc	Grm7	0.0246951	96597.3	0.0048758	48128	0.489858	69106	0.569234	53324	0.710967	244251	0	68177.5
61045	Schwann_M	Th	Adam10	Cd44	0.0246959	48885.1	0.00307062	83162	0.806507	25507	0.544896	56445	0.918325	11134	0	68177.5
61046	Satglia	Dendritic cells	Csf1	Csf3r	0.024697	64882.1	0.0143583	10307	0.776495	28184	0.805628	30892	0.764609	186850	0	68177.5
61047	Satglia	IFN macrophage	Pgf	Nrp1	0.0246978	73335.7	0.00435539	55387	0.468375	73631	0.694749	39990	0.810685	129493	0	68177.5
61048	B-cell	Schwann_N	Cntn1	Ptprz1	0.0246978	81584.1	0.00196631	129493	0.502846	66351	0.399488	78692	0.861399	65207	0	68177.5
61049	TLF macrophage	Dendritic cells	Copa	Cd74	0.024698	38661.1	0.00334629	75591	0.716168	34358	1.40267	6662	0.923021	8517	0	68177.5
61050	Schwann_M	Th	Nfasc	Cntn1_Cntnap1	0.0246997	70961.9	0.00280956	91375	0.483793	70401	0.46143	68342	0.86875	56514	0	68177.5
61051	Ntrk2	Neutrophil	L1cam	Cd9	0.0246997	81132.7	0.00196627	129495	0.441797	79808	0.19221	124553	0.934174	3630	0	68177.5
61052	Rxfp1	Schwann_N	Lamb1	Itgav_Itgb8	0.0247007	69943.7	0.00259838	99092	0.774083	28404	0.902125	24549	0.810684	129496	0	68177.5
61053	Mrgprb4	Calca/Bmpr1b	App	Tnfrsf21	0.0247016	77390.1	0.00196621	129497	0.417808	85876	0.309487	96481	0.926078	6919	0	68177.5
61054	Calca/Bmpr1b	Ntrk3/Calb1	S100a1	Ryr2	0.0247026	86880.1	0.0026405	97478	0.449367	78066	0.509746	61181	0.810682	129498	0	68177.5
61055	Mrgpra3	Calca/Smr2	Efna1	Epha5	0.0247033	71107.9	0.00608218	35916	0.652601	41849	0.474206	66396	0.799867	143201	0	68177.5
61056	Schwann_M	Th	Cdh1	Cdh2	0.0247045	102832	0.00245165	105091	0.35659	103105	0.222372	116938	0.817342	120847	0	68177.5
61057	Trpm8	Dendritic cells	Rims2	Abca1	0.0247064	92975.9	0.00200541	127197	0.276519	129502	0.412155	76499	0.862835	63504	0	68177.5
61058	Fibroblast	Rxfp1	Sorbs1	Insr	0.0247073	63484.9	0.00196604	129503	0.621825	46116	1.17129	12527	0.864883	61101	0	68177.5
61059	Schwann_N	Calca/Sstr2	Lama1	Rpsa	0.0247092	96175.9	0.0032124	79100	0.32403	113298	0.173889	129505	0.840575	90799	0	68177.5
61060	Schwann_M	Th	Sema6a	Plxna4	0.0247102	77447.7	0.00385895	64152	0.493094	68417	0.378993	82548	0.830474	103944	0	68177.5
61061	Fibroblast	Ntrk3/Calb1	Lgals3	Mcam	0.0247102	104171	0.00239776	107440	0.332143	110700	0.271644	105031	0.810678	129506	0	68177.5
61062	Endothelial	Mrgprd	Cdh1	Ptprf	0.0247102	88323.1	0.00196601	129506	0.553414	56935	0.441727	71535	0.821596	115462	0	68177.5
61063	IFN macrophage	Pericyte	Cxcl10	Sdc4	0.0247108	70112.5	0.0181521	7180	0.748944	30898	1.14563	13417	0.724676	230890	0	68177.5
61064	Endothelial	Satglia	Lama5	Itga7_Itgb1	0.0247112	71055.5	0.00583614	37977	0.675292	39008	0.388948	80608	0.810677	129507	0	68177.5
61065	Rxfp1	Resident Macrophages	Adam15	Itga9	0.0247115	75321.9	0.00375318	66233	0.489807	69118	0.732312	36656	0.80523	136425	0	68177.5
61066	Atf3	Rxfp1	Adcyap1	Ramp2	0.0247128	82586.3	0.00377097	65900	0.489807	69119	0.709378	38641	0.777585	171094	0	68177.5
61067	Schwann_M	Th	Col1a1	Itga3_Itgb1	0.0247131	87159.5	0.00437538	55071	0.414334	86807	0.274053	104522	0.81705	121220	0	68177.5
61068	Neutrophil	Resident Macrophages	Lgals3	Eng	0.0247131	74139.9	0.00376666	65974	0.541595	59033	0.615173	48006	0.810676	129509	0	68177.5
61069	Atf3	Mrgprd	Sema6a	Plxna4	0.0247141	85871.7	0.00247531	104073	0.660008	40885	0.456129	69186	0.796891	147037	0	68177.5
61070	Schwann_N	Rxfp1	Col4a1	Cd44	0.024715	88848.3	0.00243927	105604	0.418907	85599	0.173867	129511	0.869732	55350	0	68177.5
61071	Calca/Adra2a	IFN macrophage	Psap	Lrp1	0.024715	69839.9	0.00196588	129511	0.402913	89879	0.603648	49280	0.916379	12352	0	68177.5
61072	Schwann_M	Th	Col4a1	Itga3_Itgb1	0.0247169	83109.3	0.00285909	89778	0.418834	85622	0.277266	103793	0.858911	68176	0	68177.5
61073	Schwann_M	Th	Col4a1	Itga1_Itgb1	0.0247178	99040.1	0.00246355	104549	0.329879	111401	0.191524	124767	0.84416	86306	0	68177.5
61074	Satglia	Schwann_M	Cntn1	Nrcam	0.0247178	77274.7	0.00196584	129514	0.337435	109007	0.539247	57183	0.902461	22492	0	68177.5
61075	Trpm8	Calca/Sstr2	Vegfb	Ret	0.0247188	86392.3	0.00251202	102560	0.434031	81697	0.173852	129515	0.874523	50012	0	68177.5
61076	Calca/Adra2a	Monocytes	Mif	Cd44_Cd74	0.0247197	80712.5	0.00196579	129516	0.287717	125542	0.475792	66149	0.913556	14178	0	68177.5
61077	Endothelial	IFN macrophage	Vegfc	Itgb1	0.02472	59709	0.00957089	18961	0.852672	21947	0.805439	30902	0.844295	86152	0.001	140583
61078	Ntrk2	Atf3	Lgals8	Itga3	0.0247207	109170	0.00221527	115952	0.353925	103923	0.173846	129517	0.811673	128278	0	68177.5
61079	Schwann_M	Th	Fn1	Itga3_Itgb1	0.0247216	81400.3	0.002875	89289	0.355887	103322	0.623523	47128	0.834204	99085	0	68177.5
61080	Ntrk2	Resident Macrophages	Hsp90b1	Tlr7	0.0247226	76936.9	0.00691741	30115	0.501179	66709	0.339863	90164	0.81067	129519	0	68177.5
61081	Schwann_M	Th	Fn1	Itga8_Itgb1	0.0247226	94775.5	0.00255867	100665	0.285301	126412	0.57695	52388	0.813188	126235	0	68177.5
61082	Mrgpra3	Sst	Hspa8	Ldlr	0.0247226	75755.1	0.00196576	129519	0.456688	76308	0.329305	92319	0.916227	12452	0	68177.5
61083	Ntrk2	Rxfp1	Ncam1	Fgfr2	0.0247255	90647.7	0.00313331	81432	0.426182	83745	0.338841	90362	0.810668	129522	0	68177.5
61084	Schwann_M	Th	Fn1	Cd44	0.0247255	84425.3	0.00282868	90743	0.324946	112955	0.402113	78223	0.855612	72028	0	68177.5
61085	Endothelial	T-cell	Gm7030	Cd8a	0.0247264	69724.4	0.057739	955	1.14996	8522	0.745241	35584	0.720044	235384	0	68177.5
61086	Schwann_M	Th	Lamb1	Itga6_Itgb1	0.0247274	57413.1	0.00350411	71822	0.604805	48537	0.586204	51280	0.876993	47249	0	68177.5
61087	Ntrk3/Calb1	Ntrk2	Alcam	Nrp1	0.0247274	88030.3	0.00196569	129524	0.359852	102113	0.200419	122384	0.908193	17953	0	68177.5
61088	Schwann_N	TLF macrophage	Lama4	Dag1	0.0247283	72730.9	0.0021445	119605	0.777481	28090	1.02395	18257	0.810666	129525	0	68177.5
61089	Fibroblast	Calca/Dcn	Col5a2	Ddr1	0.0247292	52123.1	0.00678565	30906	0.957689	15574	1.09139	15402	0.809854	130556	0	68177.5
61090	Sst	Rxfp1	Gnai2	Adcy8	0.0247293	75916.5	0.0051528	44795	0.498856	67205	0.456463	69131	0.810063	130274	0	68177.5
61091	Monocytes	Dendritic cells	Fn1	Itga9	0.0247293	54954.7	0.00533522	42761	0.830586	23566	1.23015	10743	0.810664	129526	0	68177.5
61092	Schwann_M	Th	Lamb1	Itga7_Itgb1	0.0247293	59268.9	0.00328277	77238	0.577062	52911	0.621599	47326	0.873898	50692	0	68177.5
61093	Ntrk3/S100a16	Schwann_N	Adam10	Tspan15	0.0247293	102107	0.00212927	120456	0.414295	86813	0.173801	129526	0.829266	105562	0	68177.5
61094	Calca/Bmpr1b	Fibroblast	Ncam1	Ncam2	0.0247302	83622.9	0.00196562	129527	0.291617	124181	0.454495	69426	0.89747	26803	0	68177.5
61095	Resident Macrophages	Resident Macrophages	Pf4	Sdc2	0.0247312	53014.7	0.00851939	22453	0.670862	39517	1.47725	5398	0.810663	129528	0	68177.5
61096	Schwann_M	Th	Lamb1	Dag1	0.0247331	72607.3	0.00303329	84295	0.581983	52065	0.623421	47137	0.824809	111362	0	68177.5
61097	Schwann_M	Th	Col1a2	Itga3_Itgb1	0.0247341	62799.9	0.00334261	75685	0.511423	64697	0.595764	50210	0.869842	55230	0	68177.5
61098	Schwann_M	Th	Col1a2	Itga1_Itgb1	0.024735	74934.3	0.00288018	89112	0.422468	84706	0.510022	61142	0.856042	71534	0	68177.5
61099	Neutrophil	Mrgprb4	Mmp9	Reck	0.024736	85029.5	0.00678517	30909	1.75377	1411	0.960704	21377	0.637732	303273	0	68177.5
61100	Schwann_M	Th	Col1a2	Cd44	0.0247379	67207.9	0.00328875	77101	0.480482	71081	0.374354	83397	0.887271	36283	0	68177.5
61101	Schwann_M	Th	Col4a2	Itga3_Itgb1	0.0247388	76051.5	0.00292051	87771	0.445451	78958	0.375985	83096	0.863914	62255	0	68177.5
61102	Sst	Trpm8	Nlgn2	Nrxn1	0.0247388	87068.3	0.00196544	129536	0.41573	86438.5	0.351937	87813.5	0.862952	63375.5	0	68177.5
61103	Schwann_M	Th	Col4a2	Itga1_Itgb1	0.0247398	90824.1	0.00251647	102393	0.356496	103139	0.290243	100826	0.849594	79585	0	68177.5
61104	Trpm8	Sst	Nrxn1	Nlgn2	0.0247398	87068.3	0.00196544	129536	0.41573	86438.5	0.351937	87813.5	0.862952	63375.5	0	68177.5
61105	Calca/Bmpr1b	Calca/Adra2a	Dkk3	Kremen1	0.0247417	82101.1	0.00312884	81570	0.497948	67400	0.491472	63819	0.810657	129539	0	68177.5
61106	Schwann_M	Th	Lamc1	Itga6_Itgb1	0.0247417	89584.3	0.00233955	109972	0.357168	102940	0.31311	95724	0.856392	71108	0	68177.5
61107	Schwann_M	Th	Lamc1	Itga3_Itgb1	0.0247427	77129.1	0.00265242	97038	0.437206	80930	0.431254	73192	0.860469	66308	0	68177.5
61108	Mrgprd	Ntrk3/S100a16	Fgf1	Fgfr1	0.0247427	76187.9	0.00196543	129540	0.612247	47468	0.331659	91821	0.88	43933	0	68177.5
61109	Atf3	Mrgpra3	Vim	Cd44	0.0247434	86735.5	0.00203866	125262	0.498435	67301	0.0577837	164412	0.922999	8525	0	68177.5
61110	Schwann_M	Th	Lamc1	Itga7_Itgb1	0.0247436	92170.9	0.00219178	117134	0.329425	111552	0.348505	88480	0.852865	75511	0	68177.5
61111	Schwann_M	Th	Lamc1	Cd44	0.0247446	84176.3	0.00260968	98668	0.406265	89008	0.209844	120005	0.878978	45023	0	68177.5
61112	Schwann_M	Sst	Vim	Cd44	0.0247455	65692.5	0.00196542	129543	0.500261	66913	0.558813	54611	0.921689	9218	0	68177.5
61113	Schwann_N	Ccr2 macrophages	Adam10	Notch1	0.0247474	79425.7	0.00300917	85020	0.488598	69378	0.643655	45008	0.810651	129545	0	68177.5
61114	Schwann_M	Th	Lama2	Itga6_Itgb1	0.0247474	86514.1	0.00244533	105358	0.368079	99681	0.196315	123487	0.88772	35867	0	68177.5
61115	Schwann_M	Th	Lama2	Itga3_Itgb1	0.0247484	73461.5	0.00277234	92673	0.448117	78345	0.314459	95460	0.891021	32652	0	68177.5
61116	Th	Satglia	Ncam1	Ptpra	0.0247484	70317.9	0.0019654	129546	0.472066	72829	0.445257	70930	0.920026	10107	0	68177.5
61117	Schwann_M	Th	Lama2	Itga7_Itgb1	0.0247493	88359.1	0.00229087	112203	0.340336	108116	0.231711	114559	0.88486	38740	0	68177.5
61118	Schwann_M	Th	Lama2	Rpsa	0.0247512	59571.9	0.00326319	77758	0.530514	61030	0.356444	86885	0.93309	4009	0	68177.5
61119	Calca/Adra2a	Monocytes	Podxl2	Sell	0.0247521	68620.9	0.0128264	12234	0.823111	24130	0.410061	76873	0.785231	161690	0	68177.5
61120	Schwann_M	Th	Lama2	Dag1	0.0247541	100499	0.00211678	121110	0.345256	106571	0.233533	114111	0.839253	92527	0	68177.5
61121	Atf3	Ntrk3/S100a16	Fgf1	Fgfr1	0.0247551	75326.1	0.00196527	129553	0.612226	47471	0.353483	87491	0.879996	43938	0	68177.5
61122	Schwann_M	Th	Col4a5	Cd47	0.024757	73125.7	0.00499449	46611	0.523433	62289	0.336601	90786	0.835265	97765	0	68177.5
61123	Pericyte	T-cell	Nid1	Itgav	0.0247579	87077.7	0.00325207	78055	0.386487	94440	0.482673	65160	0.810638	129556	0	68177.5
61124	Schwann_N	Mrgprd	Angptl4	Cdh11	0.0247598	57953.9	0.0100831	17565	0.754862	30276	0.651055	44193	0.810637	129558	0	68177.5
61125	Endothelial	Atf3	Lama1	Cd44	0.0247608	85363.3	0.00371248	67091	0.436382	81132	0.387589	80857	0.810636	129559	0	68177.5
61126	Schwann_M	Calca/Adra2a	Gpi1	Ntrk1	0.0247608	78727.1	0.00196519	129559	0.40791	88567	0.399552	78676	0.895481	28656	0	68177.5
61127	Ntrk3/S100a16	Pvalb	Hgf	Itgb1	0.0247618	94432.9	0.003871	63888	0.40021	90612	0.210106	119927	0.810636	129560	0	68177.5
61128	Mrgpra3	Calca/Smr2	Rspo1	Lrp6	0.0247621	75996.1	0.00448809	53393	1.2574	6091	0.483732	65006	0.764215	187313	0	68177.5
61129	Pvalb	Pvalb	Slit2	Robo2	0.0247621	77427.7	0.00389658	63354	0.489649	69155	0.133512	141035	0.878572	45417	0	68177.5
61130	Monocytes	Ntrk3/Calb1	Psap	Ar	0.0247627	73079.3	0.00196518	129561	0.414605	86746	0.545586	56343	0.900044	24569	0	68177.5
61131	Mrgpra3	Calca/Smr2	Rspo1	Lgr4	0.0247635	80651.1	0.00470685	50335	1.29086	5470	0.478865	65698	0.741219	213575	0	68177.5
61132	Schwann_M	Th	Hspg2	Itgb1	0.0247637	65378.1	0.00364387	68617	0.508862	65166	0.39101	80229	0.879283	44701	0	68177.5
61133	Schwann_M	Th	Hspg2	Fgfr1	0.0247646	91075.5	0.00276532	92912	0.444959	79057	0.287857	101383	0.822822	113848	0	68177.5
61134	Schwann_N	Calca/Adra2a	Slitrk2	Ptprs	0.0247656	69625.7	0.00601155	36509	0.590388	50720	0.496136	63158	0.810633	129564	0	68177.5
61135	Mrgprd	Mrgprb4	L1cam	Ptprz1	0.0247656	93828.1	0.00209575	122244	0.449919	77929	0.173668	129564	0.85629	71226	0	68177.5
61136	Schwann_M	Th	Lama4	Itga6_Itgb1	0.0247684	87533.3	0.00240517	107122	0.343858	106997	0.321409	94011	0.86466	61359	0	68177.5
61137	Calca/Smr2	Rxfp1	Wnt5a	Epha7	0.024769	91869.5	0.0132041	11732	0.690541	37225	0.456272	69160	0.678949	273053	0	68177.5
61138	Schwann_M	Th	Lama4	Itga3_Itgb1	0.0247694	75083.9	0.00272681	94261	0.423896	84324	0.439553	71890	0.868538	56767	0	68177.5
61139	Schwann_M	Th	Lama4	Itga7_Itgb1	0.0247704	90045.3	0.00225325	114026	0.316115	115895	0.356805	86811	0.861303	65317	0	68177.5
61140	Schwann_M	Th	Lama4	Cd44	0.0247713	82417.1	0.00268287	95914	0.392955	92606	0.218144	117939	0.886118	37449	0	68177.5
61141	Ntrk3/S100a16	Mrgprd	Pomc	Grm7	0.0247717	102771	0.00381089	65079	0.489622	69162	0.657264	43554	0.685006	267884	0	68177.5
61142	Th	Calca/Dcn	Gnai2	Ptpru	0.0247723	87422.7	0.00369141	67548	0.432451	82108	0.342284	89709	0.810626	129571	0	68177.5
61143	Schwann_M	Th	Lama3	Itga6_Itgb1	0.0247732	69944.9	0.00451004	53084	0.491114	68857	0.527003	58853	0.832896	100753	0	68177.5
61144	Schwann_M	Th	Lama3	Itga3_Itgb1	0.0247742	61400.9	0.00511316	45228	0.571152	53902	0.645147	44872	0.837514	94825	0	68177.5
61145	Ntrk3/Calb1	Mrgpra3	Alcam	Nrp1	0.0247742	75689.3	0.0025554	100781	0.490843	68913	0.17365	129573	0.918561	11002	0	68177.5
61146	Mrgpra3	Endothelial	Fgf1	Fgfr1	0.0247742	77503.1	0.00196503	129573	0.554111	56822	0.345904	88996	0.87999	43947	0	68177.5
61147	Schwann_M	Th	Lama3	Itga7_Itgb1	0.0247751	72122.3	0.00422516	57497	0.463372	74717	0.562399	54156	0.828908	106064	0	68177.5
61148	Th	Sst	Sema7a	Plxnc1	0.0247751	98643.1	0.00333625	75859	0.395449	91913	0.180612	127692	0.810624	129574	0	68177.5
61149	Calca/Adra2a	Schwann_M	Sema4d	Plxnb1	0.0247758	88641.5	0.00595151	36986	0.546476	58144	0.456246	69165	0.743827	210735	0	68177.5
61150	Satglia	Fibroblast	Slitrk2	Ptprs	0.0247761	63411.5	0.00601087	36512	0.732631	32589	0.595814	50204	0.810624	129575	0	68177.5
61151	Schwann_M	Th	Lama3	Cd44	0.0247761	63338.1	0.00503077	46208	0.540211	59268	0.423738	74452	0.858567	68585	0	68177.5
61152	Calca/Bmpr1b	Endothelial	Sema3d	Nrp1_Plxna2	0.0247772	86650.9	0.00465734	51003	0.489597	69166	0.626852	46751	0.754942	198157	0	68177.5
61153	Schwann_M	Rxfp1	Lama3	Itga3_Itgb1	0.024778	82226.9	0.00352636	71269	0.421826	84885	0.538972	57226	0.810623	129577	0	68177.5
61154	Calca/Adra2a	Schwann_N	Nxph3	Nrxn1	0.0247786	70240.5	0.0036191	69167	0.677144	38782	1.6395	3347	0.777015	171729	0	68177.5
61155	Atf3	Mrgprd	Nlgn3	Nrxn1	0.0247806	169746	0.000961029	220984	0.157287	176802	-0.0597724	203972	0.771277	178794	0	68177.5
61156	Schwann_M	Th	Fgf1	Nrp1	0.0247866	50410.9	0.00328159	77283	0.596965	49672	0.697808	39704	0.909177	17218	0	68177.5
61157	Calca/Dcn	Mrgpra3	Ntrk3	Ptprs	0.0247885	80664.1	0.00255128	100969	0.485782	69955	0.173571	129588	0.888978	34631	0	68177.5
61158	Ntrk3/S100a16	Schwann_N	App	Notch2	0.0247885	80531.1	0.0019648	129588	0.393572	92421	0.342576	89652	0.90212	22817	0	68177.5
61159	Monocytes	TLF macrophage	S100a4	Egfr	0.0247895	55073.5	0.00528342	43359	0.880502	20058	1.12375	14184	0.810611	129589	0	68177.5
61160	Schwann_M	Th	Nid1	Itgb1	0.0247895	83756.7	0.00290619	88260	0.360446	101962	0.268006	105843	0.870434	54541	0	68177.5
61161	Schwann_M	Th	Nid1	Itga3	0.0247914	74438.3	0.00480332	49066	0.531482	60853	0.466512	67545	0.812939	126550	0	68177.5
61162	Satglia	Mrgprd	Fbn1	Itgb1	0.0247914	104084	0.00222811	115341	0.276244	129591	0.184706	126590	0.848695	80723	0	68177.5
61163	Pericyte	Atf3	Igfbp4	Lrp6	0.0247924	83840.1	0.00260865	98718	0.461425	75169	0.619598	47544	0.810609	129592	0	68177.5
61164	Calca/Dcn	Dendritic cells	Mtmr4	Smad3	0.0247933	59132.5	0.00722782	28342	0.66634	40090	0.8254	29460	0.810609	129593	0	68177.5
61165	Ntrk3/S100a16	Schwann_N	Nrxn1	Nlgn3	0.0247943	91659.7	0.00280233	91625.5	0.394099	92274.5	0.17356	129594	0.852033	76626.5	0	68177.5
61166	Schwann_N	Ntrk3/S100a16	Nlgn3	Nrxn1	0.0247952	91659.7	0.00280233	91625.5	0.394099	92274.5	0.17356	129594	0.852033	76626.5	0	68177.5
61167	Schwann_M	Th	Bmp7	Bmpr1a_Bmpr2	0.0247962	71611.5	0.00880501	21371	0.686501	37667	0.242634	111879	0.818854	118963	0	68177.5
61168	Th	Satglia	Fam3c	Lifr	0.0247962	89303.1	0.00196475	129596	0.352499	104366	0.266963	106075	0.885277	38301	0	68177.5
61169	Schwann_M	Th	Bmp7	Acvr1_Bmpr2	0.0247971	68993.9	0.0093572	19541	0.717862	34173	0.299336	98759	0.814683	124319	0	68177.5
61170	Ntrk3/Calb1	Trpm8	Olfm2	Robo2	0.0248005	81339.1	0.00478965	49246	0.5144	64099	0.45614	69183	0.789757	155990	0	68177.5
61171	Atf3	Pericyte	Gstp2	Egfr	0.0248019	87981.7	0.0100049	17785	0.561706	55451	0.456132	69184	0.726262	229311	0	68177.5
61172	Pericyte	Calca/Smr2	Gpc3	Cd81	0.0248029	96755.7	0.00215673	118961	0.276226	129603	0.598934	49837	0.820237	117200	0	68177.5
61173	Calca/Adra2a	Rxfp1	Gnai2	Lpar3	0.0248048	93868.9	0.00196459	129605	0.352793	104275	0.377096	82910	0.845698	84377	0	68177.5
61174	Trpm8	Calca/Oprk1	Gal	Adra2a	0.024806	109451	0.00507624	45668	0.48949	69187	0.462511	68185	0.648484	296036	0	68177.5
61175	Endothelial	TLF macrophage	Sema3e	Nrp2	0.0248067	59151.1	0.00705678	29343	0.665939	40143	0.839928	28485	0.810594	129607	0	68177.5
61176	TLF macrophage	IFN macrophage	App	Cd74	0.0248073	37244.5	0.00325311	78023	0.74855	30940	1.3125	8563	0.95026	519	0	68177.5
61177	Satglia	Calca/Sstr2	Jam2	Itga3_Itgb1	0.0248077	91687.7	0.00365645	68339	0.425018	84038	0.257505	108276	0.810593	129608	0	68177.5
61178	Calca/Adra2a	Dendritic cells	Serpine2	Lrp1	0.0248086	104544	0.00257927	99855	0.298751	121737	0.279345	103341	0.810593	129609	0	68177.5
61179	Ntrk3/S100a16	Schwann_N	Jag2	Notch2	0.0248096	90056.7	0.00355745	70565	0.425792	83849	0.302326	98082	0.810592	129610	0	68177.5
61180	Th	Ntrk3/S100a16	Gnai2	Adcy9	0.0248096	101302	0.0019645	129610	0.332717	110525	0.214608	118804	0.849748	79395	0	68177.5
61181	Schwann_N	Calca/Sstr2	Col5a1	Sdc3	0.0248105	56810.7	0.0116941	14058	0.834871	23244	0.606688	48963	0.81059	129611	0	68177.5
61182	Ntrk2	Rxfp1	Gpc3	Unc5d	0.0248115	104654	0.00361766	69191	0.724345	33498	0.488055	64347	0.659472	288056	0	68177.5
61183	Sst	Fibroblast	Ptn	Sdc2	0.0248124	89872.1	0.00242794	106080	0.603038	48794	0.308514	96696	0.810589	129613	0	68177.5
61184	Mrgpra3	Calca/Smr2	Gstm7	Ryr2	0.0248129	85000.7	0.00450843	53105	0.526868	61693	0.487688	64421	0.772287	177607	0	68177.5
61185	Schwann_N	Mrgpra3	Hspg2	Dag1	0.0248134	65914.5	0.00375894	66117	0.768205	28990	0.732151	36674	0.810589	129614	0	68177.5
61186	Calca/Bmpr1b	Ntrk3/S100a16	Sema3d	Nrp2_Plxna2	0.0248142	95587.1	0.00468695	50616	0.489464	69193	0.463968	67976	0.733349	221973	0	68177.5
61187	Satglia	Calca/Adra2a	Col5a3	Sdc3	0.0248144	67812.9	0.0055008	41067	0.561291	55527	0.646856	44678	0.810588	129615	0	68177.5
61188	Schwann_M	Th	Col28a1	Itga1_Itgb1	0.0248163	74962.7	0.00339838	74369	0.434778	81519	0.513952	60589	0.841083	90159	0	68177.5
61189	Calca/Adra2a	Monocytes	Wnt4	Notch1	0.0248165	93887.9	0.0158007	8856	0.840784	22770	0.370509	84143	0.66293	285493	0	68177.5
61190	Schwann_N	Schwann_M	Ptn	Sdc3	0.0248172	100412	0.00196439	129618	0.319901	114629	0.375272	83225	0.828642	106409	0	68177.5
61191	Neutrophil	Schwann_N	Gnai2	S1pr3	0.0248182	102956	0.00199813	127607	0.27617	129619	0.278986	103409	0.844439	85970	0	68177.5
61192	Calca/Dcn	Pericyte	Col4a1	Itga9_Itgb1	0.0248191	105080	0.00228705	112397	0.276169	129620	0.175187	129154	0.844379	86052	0	68177.5
61193	Trpm8	Resident Macrophages	Penk	Ogfr	0.0248197	103045	0.00883057	21276	0.520223	62911	0.456062	69197	0.651731	293665	0	68177.5
61194	Resident Macrophages	Satglia	Cklf	Lrp6	0.0248201	61169.1	0.00516271	44687	0.671028	39495	0.914064	23865	0.810581	129621	0	68177.5
61195	Schwann_M	Th	Col12a1	Itga1_Itgb1	0.0248201	61639.7	0.00492951	47424	0.596952	49676	0.585441	51391	0.840014	91530	0	68177.5
61196	Pvalb	TLF macrophage	Adam11	Itga4	0.0248211	93172.7	0.00299704	85383	0.447552	78493	0.275563	104188	0.81058	129622	0	68177.5
61197	Trpm8	TLF macrophage	Cntn1	Notch1	0.024823	108611	0.00232294	110705	0.324928	112960	0.173458	129624	0.816735	121590	0	68177.5
61198	Schwann_M	Th	Sema3c	Nrp1_Plxna4	0.0248249	91015.7	0.00273209	94074	0.414034	86881	0.381331	82063	0.814995	123883	0	68177.5
61199	Pvalb	Calca/Sstr2	Nptx1	Nptxr	0.0248259	93108.5	0.00226921	113256	0.569813	54122	0.292281	100360	0.810576	129627	0	68177.5
61200	Sst	Ntrk3/S100a16	Nlgn3	Nrxn2	0.0248268	83803.1	0.0036162	69223.5	0.508062	65326.5	0.357595	86659.5	0.810574	129628	0	68177.5
61201	Satglia	Mrgpra3	App	Grm7	0.0248268	71527.5	0.00196419	129628	0.473856	72438	0.417577	75510	0.917111	11884	0	68177.5
61202	Ntrk3/S100a16	Sst	Nrxn2	Nlgn3	0.0248278	83803.1	0.0036162	69223.5	0.508062	65326.5	0.357595	86659.5	0.810574	129628	0	68177.5
61203	Mrgpra3	Atf3	Tnr	Itgav_Itgb6	0.024828	67446.1	0.00893936	20892	1.02832	12434	0.456028	69203	0.781306	166524	0	68177.5
61204	Schwann_M	Th	Col5a3	Itga1_Itgb1	0.0248316	90679.3	0.00324528	78247	0.396623	91592	0.306437	97148	0.819415	118232	0	68177.5
61205	Satglia	Calca/Adra2a	Cntn4	Aplp1	0.0248326	92655.3	0.00196409	129634	0.512106	64567	0.379511	82449	0.819248	118449	0	68177.5
61206	Th	Mrgprb4	Nxph3	Nrxn1	0.0248335	79134.9	0.0108919	15670	0.937863	16607	-0.125828	226013	0.858058	69207	0	68177.5
61207	Sst	Pericyte	Col2a1	Sdc1	0.0248342	114396	0.0359184	2284	0.613665	47236	0.329998	92155	0.481362	362129	0	68177.5
61208	Schwann_M	Th	Col18a1	Itga1_Itgb1	0.0248354	80003.7	0.00346776	72667	0.442274	79693	0.454566	69419	0.825805	110062	0	68177.5
61209	Schwann_M	Th	Col14a1	Itga1_Itgb1	0.0248364	68964.1	0.00523944	43849	0.570687	53973	0.460193	68533	0.825655	110288	0	68177.5
61210	Endothelial	Resident Macrophages	Tgfb1	Acvr1_Tgfbr1_Tgfbr2	0.0248364	93836.1	0.00251663	102387	0.320734	114359	0.558739	54619	0.810564	129638	0	68177.5
61211	Mrgpra3	Schwann_N	Bdnf	Erbb2	0.0248383	55981.9	0.0126984	12463	0.90112	18767	0.5898	50862	0.810562	129640	0	68177.5
61212	Schwann_M	Th	Col14a1	Cd44	0.0248383	61475.9	0.00598269	36740	0.628701	45146	0.324525	93318	0.862416	63998	0	68177.5
61213	Rxfp1	Fibroblast	Serping1	Lrp1	0.0248393	85555.7	0.00203632	125399	0.58158	52129	0.57652	52432	0.810562	129641	0	68177.5
61214	Sst	Schwann_M	Lama5	Dag1	0.0248418	92177.5	0.00328226	77256	0.817497	24599	0.804764	30955	0.694145	259900	0	68177.5
61215	Monocytes	Calca/Adra2a	Actr2	Ldlr	0.0248421	80640.7	0.00196389	129644	0.365935	100331	0.44277	71354	0.88991	33697	0	68177.5
61216	Neutrophil	Calca/Oprk1	Copa	Ntrk1	0.0248431	70061.9	0.00196387	129645	0.56009	55745	0.520183	59736	0.886532	37006	0	68177.5
61217	Schwann_M	Th	Col18a1	Gpc1	0.0248441	66967.5	0.0051003	45387	0.578913	52582	0.591166	50719	0.819618	117972	0	68177.5
61218	Sst	Calca/Adra2a	Arf6	Smap1	0.0248441	102747	0.00196387	129646	0.307784	118662	0.21173	119516	0.85111	77732	0	68177.5
61219	Schwann_M	Resident Macrophages	Sema3b	Nrp2_Plxna2	0.0248444	40967.3	0.00608038	35930	1.00327	13424	1.02794	18090	0.858052	69215	0	68177.5
61220	Mrgprd	Atf3	Nrxn2	Nlgn2	0.024845	110512	0.00212067	120886	0.301461	120816	0.237938	113036	0.810561	129646	0	68177.5
61221	Schwann_M	Th	Vim	Cd44	0.024845	65062.1	0.00207556	123300	0.522696	62441	0.495498	63226	0.923634	8166	0	68177.5
61222	Endothelial	Trpm8	App	Aplp1	0.024845	69037.9	0.00196385	129647	0.488349	69431	0.468312	67279	0.919104	10655	0	68177.5
61223	Rxfp1	Monocytes	Calr	Lrp1	0.024846	87320.7	0.00196384	129648	0.292708	123801	0.430805	73281	0.882064	41696	0	68177.5
61224	IFN macrophage	Calca/Oprk1	Cxcl10	Adra2a	0.0248464	93391.7	0.0225851	5006	0.748342	30957	0.99512	19647	0.55662	343171	0	68177.5
61225	Schwann_M	Th	Col18a1	Ptprs	0.0248469	66879.5	0.00421996	57559	0.52676	61713	0.512899	60715	0.844223	86233	0	68177.5
61226	Atf3	Mrgprd	Il1rapl1	Ptprf	0.0248471	109034	0.00161961	152926	0.513274	64336	-0.0214999	190897	0.858371	68833	0	68177.5
61227	Ntrk3/S100a16	Ntrk2	Cntn1	Ptprz1	0.0248472	66667.3	0.00186002	135974	0.74334	31459	0.839646	28509	0.858048	69217	0	68177.5
61228	Schwann_M	Th	Lgi1	Adam22	0.0248479	92989.3	0.00221588	115910	0.377519	96961	0.276784	103911	0.849277	79987	0	68177.5
61229	Calca/Smr2	Mrgprd	Lpl	Cd44	0.0248479	69653.9	0.00196383	129650	0.699818	36164	0.44423	71093	0.880652	43185	0	68177.5
61230	Schwann_M	Th	Lgi2	Adam22	0.0248488	57859.9	0.00650645	32700	0.65839	41095	0.517934	60022	0.843324	87305	0	68177.5
61231	Schwann_N	Neutrophil	Sema3b	Nrp1_Plxna4	0.0248508	72978.1	0.00243447	105806	0.763882	29402	0.792828	31852	0.810557	129653	0	68177.5
61232	Schwann_M	Th	Adam10	Tspan5	0.0248527	53595.9	0.00289781	88542	0.773189	28483	0.606567	48974	0.889796	33803	0	68177.5
61233	Ntrk2	Endothelial	Vegfa	Itga9	0.0248533	89312.7	0.00266481	96599	0.748332	30960	0.883003	25726	0.730412	225101	0	68177.5
61234	Endothelial	Rxfp1	Lama4	Itga7_Itgb1	0.0248536	102063	0.00196366	129656	0.285856	126178	0.246967	110820	0.852881	75485	0	68177.5
61235	Schwann_M	Th	Farp2	Plxna4	0.0248575	57423.9	0.00528513	43338	0.63744	43937	0.551442	55579	0.852427	76088	0	68177.5
61236	Schwann_M	Th	Timp3	Cd44	0.0248584	64518.9	0.00284513	90223	0.60148	49026	0.288638	101199	0.913834	13969	0	68177.5
61237	Endothelial	Schwann_M	Ptn	Sdc4	0.0248584	86108.5	0.00274658	93570	0.30746	118753	0.980356	20381	0.810551	129661	0	68177.5
61238	Endothelial	Fibroblast	Adam10	Tspan14	0.0248594	87263.3	0.00196353	129662	0.376392	97292	0.464452	67889	0.854587	73296	0	68177.5
61239	Schwann_M	Th	Lpl	Cd44	0.0248603	86304.5	0.0021926	117105	0.308836	118301	0.33704	90694	0.886323	37245	0	68177.5
61240	Rxfp1	Mrgprd	Gal	Grm7	0.0248613	102518	0.00196347	129664	0.410713	87784	0.242945	111793	0.821835	115173	0	68177.5
61241	Mrgprd	Trpm8	Ncam1	Fgfr2	0.0248642	102164	0.00313099	81518	0.360767	101864	0.173299	129667	0.810611	129591	0	68177.5
61242	Ntrk3/S100a16	Dendritic cells	Mtmr4	Smad3	0.0248651	80247.5	0.00511756	45175	0.489283	69230	0.564926	53851	0.782678	164804	0	68177.5
61243	Calca/Adra2a	Ccr2 macrophages	Cd47	Sirpa	0.0248651	99428.9	0.00231621	111038	0.332092	110718	0.173298	129668	0.85127	77542.5	0	68177.5
61244	Schwann_M	Th	Timp3	Ddr1	0.0248661	85028.9	0.00236864	108697	0.549578	57601	0.509087	61280	0.810777	129389	0	68177.5
61245	Ccr2 macrophages	Calca/Adra2a	Sirpa	Cd47	0.0248661	99428.9	0.00231621	111038	0.332092	110718	0.173298	129668	0.85127	77542.5	0	68177.5
61246	Schwann_M	Th	Sparc	Fgfr1	0.0248671	50733.1	0.00256798	100310	0.75141	30622	0.919109	23572	0.892829	30984	0	68177.5
61247	Calca/Adra2a	Monocytes	Cirbp	Trem1	0.0248671	69613.5	0.0173117	7741	0.831408	23490	0.282256	102671	0.797719	145988	0	68177.5
61248	Endothelial	Ccr2 macrophages	Csf1	Csf2ra	0.0248671	69201.1	0.00677505	30966	0.778849	27957	1.07927	15916	0.750783	202989	0	68177.5
61249	Schwann_M	Calca/Sstr2	Lgi4	Adam23	0.024868	97914.3	0.00233097	110335	0.366923	100043	0.173289	129671	0.848189	81345	0	68177.5
61250	Ntrk3/Calb1	Atf3	Fgf1	Fgfr1	0.024869	87383.7	0.00196337	129672	0.373344	98178	0.307676	96898	0.879945	43993	0	68177.5
61251	Resident Macrophages	Ntrk3/S100a16	Entpd1	Adora1	0.0248699	59316.3	0.00676468	31021	0.629584	45017	0.935363	22693	0.810538	129673	0	68177.5
61252	Resident Macrophages	Th	Psen1	Cd44	0.0248699	99110.7	0.00196334	129673	0.296562	122480	0.217002	118204	0.868321	57019	0	68177.5
61253	Schwann_M	Mrgprb4	Lamb1	Itga6_Itgb1	0.0248706	57859.7	0.00361579	69234	0.601648	48997	0.536242	57593	0.878675	45297	0	68177.5
61254	Monocytes	Calca/Adra2a	C3	Adra2a	0.0248717	67089.3	0.0211824	5561	0.865627	21062	0.804589	30968	0.744782	209678	0	68177.5
61255	Schwann_M	Endothelial	Adam10	Epha3	0.0248719	40023.9	0.00663781	31827	0.933055	16848	1.12754	14032	0.858034	69235	0	68177.5
61256	Schwann_M	Fibroblast	Fgf1	Fgfr1	0.0248719	41490.9	0.00361578	69235	0.714156	34564	1.03298	17858	0.908648	17620	0	68177.5
61257	Mrgprd	Calca/Sstr2	Fgf13	Fgfr1	0.0248733	69260.1	0.00195061	130438	0.528759	61341	0.455784	69236	0.909316	17108	0	68177.5
61258	Calca/Adra2a	Fibroblast	Wnt3	Fzd2_Lrp6	0.0248747	103979	0.0163594	8395	0.701508	35944	0.455768	69237	0.570071	338142	0	68177.5
61259	Schwann_M	Th	Bmp7	Actr2	0.0248747	50979.1	0.010681	16104	0.810989	25121	0.42179	74768	0.856694	70725	0	68177.5
61260	Mrgprd	Schwann_M	Cntn1	Nrcam	0.0248747	80403.3	0.00196327	129678	0.336659	109260	0.436633	72353	0.902404	22548	0	68177.5
61261	Schwann_M	Calca/Smr2	Adam10	Tspan12	0.0248766	49759.9	0.00585355	37826	0.919373	17637	0.92743	23126	0.831957	102033	0	68177.5
61262	B-cell	Monocytes	Gnas	Adcy7	0.0248766	89936.7	0.00196325	129680	0.301132	120926	0.277855	103669	0.896977	27231	0	68177.5
61263	Calca/Adra2a	Resident Macrophages	Adam15	Itga9	0.0248774	75424.7	0.00374633	66388	0.489244	69239	0.731426	36722	0.805087	136597	0	68177.5
61264	Endothelial	Mrgprb4	Lama1	Rpsa	0.0248776	95672.9	0.00303157	84347	0.366468	100170	0.173258	129681	0.836655	95989	0	68177.5
61265	Schwann_M	Calca/Smr2	Adam10	Epha3	0.0248786	42890.9	0.00628419	34380	0.918587	17679	0.967775	21023	0.854667	73195	0	68177.5
61266	Ccr2 macrophages	T-cell	H2-M3	Klrc1	0.0248786	67025.3	0.07572	535	1.1316	9016	0.804563	30971	0.729137	226427	0	68177.5
61267	Satglia	Schwann_M	S100a4	Erbb3	0.0248795	72007.3	0.00453958	52644	0.510727	64844	0.646756	44688	0.810529	129683	0	68177.5
61268	Calca/Bmpr1b	Ccr2 macrophages	Col18a1	Itgb5	0.0248802	98214.3	0.00361565	69241	0.521722	62612	0.48458	64869	0.729365	226172	0	68177.5
61269	Sst	Ntrk2	Gnai2	Ptpru	0.0248814	82745.1	0.00368673	67643	0.447887	78405	0.452082	69815	0.810529	129685	0	68177.5
61270	Dendritic cells	Mrgpra3	Cxcl16	Grm7	0.0248853	92774.3	0.00430152	56223	0.397147	91435	0.216357	118347	0.810526	129689	0	68177.5
61271	Sst	Calca/Adra2a	Bmp8a	Acvr2b_Bmpr1a	0.0248854	129305	0.0161682	8550	0.724575	33469	0.00835913	180860	0.514022	355468	0	68177.5
61272	Monocytes	Mrgpra3	Anxa1	Dysf	0.0248862	108282	0.0023308	110341	0.302258	120544	0.239504	112655	0.810526	129690	0	68177.5
61273	Sst	Pvalb	Lgals3bp	Itgb1	0.0248862	100407	0.00196306	129690	0.327461	112168	0.192563	124463	0.859428	67537	0	68177.5
61274	Dendritic cells	Monocytes	Adam17	Il6ra	0.0248872	63858.5	0.00598022	36754	0.55045	57460	0.859211	27210	0.810525	129691	0	68177.5
61275	Fibroblast	Neutrophil	Vcan	Sell	0.0248902	62558.7	0.0254631	4115	0.929142	17058	0.804494	30976	0.759897	192467	0	68177.5
61276	Ccr2 macrophages	Dendritic cells	Cd14	Itgb2	0.024891	60090.5	0.00831513	23219	0.641528	43366	0.740244	35995	0.810523	129695	0	68177.5
61277	Schwann_M	Calca/Smr2	Adam17	Itgb1	0.024891	88908.5	0.00235121	109441	0.340052	108217	0.264786	106581	0.872614	52126	0	68177.5
61278	Trpm8	Trpm8	Gpi1	Amfr	0.0248939	85633.7	0.00196276	129698	0.399203	90861	0.293598	100063	0.884269	39369	0	68177.5
61279	Fibroblast	Monocytes	Adam17	Rhbdf2	0.0248958	73072.7	0.00459699	51848	0.44647	78745	0.729234	36893	0.81052	129700	0	68177.5
61280	Schwann_M	Calca/Smr2	Nlgn1	Nrxn1	0.0248958	81489.9	0.00235088	109464	0.335719	109570	0.302486	98046.5	0.902798	22192.5	0	68177.5
61281	Fibroblast	Mrgprb4	Lamc1	Cd44	0.0248958	81894.5	0.00196276	129700	0.501325	66675	0.383865	81597	0.86299	63323	0	68177.5
61282	Schwann_M	Calca/Smr2	Nlgn1	Nrxn2	0.0248968	83961.5	0.00251341	102502	0.337408	109014	0.412452	76451.5	0.862683	63662.5	0	68177.5
61283	Schwann_M	Calca/Smr2	Sema6a	Plxna2	0.0248997	74966.7	0.0035052	71796	0.444464	79164	0.644787	44911	0.825268	110785	0	68177.5
61284	Schwann_M	Calca/Smr2	Sema6a	Plxna4	0.0249006	68376.7	0.00400263	61352	0.516367	63690	0.614292	48110	0.833031	100554	0	68177.5
61285	Monocytes	Ntrk3/Calb1	Tgfb1	Acvr1b_Tgfbr2	0.0249006	83355.3	0.00278599	92201	0.607334	48186	0.400592	78507	0.810513	129705	0	68177.5
61286	Atf3	TLF macrophage	Sema3e	Nrp2	0.0249008	89824.9	0.00361474	69256	0.494233	68167	0.651844	44117	0.753875	199407	0	68177.5
61287	Calca/Sstr2	Endothelial	Arf6	Pld1	0.0249016	85403.5	0.00361182	69325	0.412289	87348	0.436	72461	0.810512	129706	0	68177.5
61288	Ccr2 macrophages	Mrgprb4	Adam10	Cadm1	0.0249016	63259.5	0.00196264	129706	0.522739	62435	0.63434	45948	0.92016	10031	0	68177.5
61289	IFN macrophage	Endothelial	Pdgfc	Flt4	0.0249017	68915.7	0.0368985	2175	0.960387	15419	0.804466	30981	0.727738	227826	0	68177.5
61290	Schwann_M	Calca/Smr2	Col1a1	Itga3_Itgb1	0.0249045	73180.5	0.0051864	44427	0.486337	69827	0.402573	78130	0.829418	105341	0	68177.5
61291	Schwann_M	Calca/Smr2	Col1a1	Itga1_Itgb1	0.0249054	91442.5	0.00443994	54110	0.36917	99350	0.261034	107414	0.811761	128161	0	68177.5
61292	Neutrophil	Pericyte	Lgals1	Itgb1	0.0249064	70525.3	0.00196252	129711	0.43893	80520	0.46156	68321	0.928336	5897	0	68177.5
61293	Schwann_M	Calca/Smr2	Col4a1	Itga3_Itgb1	0.0249074	69109.9	0.00338905	74577	0.490836	68915	0.405787	77568	0.868904	56312	0	68177.5
61294	Resident Macrophages	Resident Macrophages	Tgfb1	Cxcr4	0.0249083	58103.7	0.00786926	25110	0.64513	42902	0.901061	24616	0.810507	129713	0	68177.5
61295	Schwann_M	Calca/Smr2	Col4a1	Itga1_Itgb1	0.0249083	86927.3	0.00290128	88422	0.37367	98070	0.264248	106709	0.854617	73258	0	68177.5
61296	Schwann_M	Calca/Smr2	Col4a1	Cd47	0.0249102	81765.7	0.00269285	95542	0.365156	100554	0.226137	116021	0.895604	28534	0	68177.5
61297	Schwann_M	Calca/Smr2	Fn1	Itgav_Itgb1	0.0249112	85337.1	0.00276579	92900	0.302209	120554	0.598026	49952	0.837304	95102	0	68177.5
61298	Schwann_M	Calca/Smr2	Fn1	Itga3_Itgb1	0.0249122	69025.3	0.00340791	74141	0.42789	83323	0.752043	35013	0.845631	84472	0	68177.5
61299	Ntrk3/S100a16	Calca/Sstr2	Slit1	Robo2	0.0249131	82716.7	0.00369177	67539	0.477428	71713	0.173093	129718	0.852163	76436	0	68177.5
61300	T-cell	Dendritic cells	Spon2	Itgb2	0.0249132	63434.5	0.0327521	2721	1.06212	11217	0.804389	30986	0.749816	204071	0	68177.5
61301	Atf3	Mrgprd	Lama5	Itga6_Itgb1	0.0249136	204035	0.0012394	187903	0.0342165	234050	-0.184646	244430	0.662724	285616	0	68177.5
61302	Calca/Oprk1	Atf3	Gal	Gpr151	0.0249138	88291.3	0.055051	1049	1.14897	8555	0.229288	115193	0.70661	248482	0	68177.5
61303	Fibroblast	Ntrk2	Farp2	Plxna4	0.024916	92284.7	0.00289776	88546	0.348891	105440	0.453845	69539	0.810503	129721	0	68177.5
61304	Ccr2 macrophages	Dendritic cells	Gas6	Mertk	0.024917	95281.3	0.00226805	113306	0.275898	129722	0.465308	67723	0.835478	97478	0	68177.5
61305	Pvalb	Calca/Sstr2	Enho	Gpr19	0.0249173	88058.5	0.00617588	35138	0.580672	52295	0.45555	69268	0.73947	215414	0	68177.5
61306	Schwann_M	Calca/Smr2	Lamb1	Dag1	0.0249179	63413.9	0.00363255	68870	0.622736	45993	0.704143	39112	0.837456	94917	0	68177.5
61307	Mrgprd	Schwann_N	Fgf13	Fgfr1	0.0249187	70999.5	0.00172742	144884	0.489092	69269	0.583183	51642	0.90418	21025	0	68177.5
61308	Calca/Adra2a	Resident Macrophages	Hsp90b1	Tlr7	0.0249198	79717.7	0.00690229	30199	0.499854	66990	0.278606	103497	0.810502	129725	0	68177.5
61309	Schwann_M	Calca/Smr2	Col1a2	Itga1_Itgb1	0.0249198	65687.1	0.00339193	74515	0.466259	74069	0.582745	51700	0.865828	59974	0	68177.5
61310	Schwann_M	Calca/Smr2	Col4a2	Itga3_Itgb1	0.0249227	63479.9	0.00346185	72812	0.517453	63465	0.504505	61929	0.873604	51016	0	68177.5
61311	Schwann_M	Calca/Smr2	Col4a2	Itga1_Itgb1	0.0249237	79571.3	0.0029636	86358	0.400287	90595	0.362967	85573	0.859747	67153	0	68177.5
61312	Schwann_M	Calca/Smr2	Lamc1	Itga3_Itgb1	0.0249256	64693.3	0.00314407	81075	0.509208	65102	0.559774	54494	0.870367	54618	0	68177.5
61313	Schwann_M	Calca/Smr2	Lamc1	Itga7_Itgb1	0.0249266	59238.3	0.00338801	74603	0.543642	58675	0.608097	48829	0.878149	45907	0	68177.5
61314	Calca/Sstr2	Calca/Sstr2	Lamb1	Cd44	0.0249266	90844.3	0.00218655	117399	0.44201	79756	0.173056	129732	0.86657	59157	0	68177.5
61315	Mrgpra3	Calca/Oprk1	Rspo1	Lgr4	0.024927	59531.9	0.00874553	21586	1.37127	4224	0.550793	55652	0.796097	148020	0	68177.5
61316	Schwann_M	Calca/Smr2	Lamc1	Dag1	0.0249294	94708.5	0.00242531	106199	0.375099	97645	0.43105	73231	0.811655	128290	0	68177.5
61317	Schwann_M	Calca/Smr2	Lama2	Itga3_Itgb1	0.0249304	61007.7	0.00328622	77153	0.520119	62927	0.44298	71307	0.899007	25474	0	68177.5
61318	Ntrk3/Calb1	Mrgpra3	Nrxn2	Nlgn3	0.0249314	91262.1	0.00361237	69316.5	0.476207	71960.5	0.221675	117118	0.810493	129738	0	68177.5
61319	Schwann_M	Calca/Smr2	Lama2	Itga7_Itgb1	0.0249314	55979.3	0.00354119	70923	0.554553	56751	0.491303	63849	0.905256	20196	0	68177.5
61320	Ccr2 macrophages	Rxfp1	Cd14	Itgb1	0.0249314	93792.9	0.00222144	115653	0.275871	129737	0.286724	101637	0.871125	53760	0	68177.5
61321	Mrgpra3	Ntrk3/Calb1	Nlgn3	Nrxn2	0.0249323	91262.1	0.00361237	69316.5	0.476207	71960.5	0.221675	117118	0.810493	129738	0	68177.5
61322	Ntrk3/S100a16	Rxfp1	Calca	Ramp2	0.0249342	103395	0.00208972	122564	0.312613	117053	0.17303	129740	0.849708	79439	0	68177.5
61323	Ntrk2	Calca/Smr2	Rgmb	Bmpr2	0.0249342	98847.7	0.00196208	129740	0.314622	116396	0.201484	122129	0.867682	57796	0	68177.5
61324	Mrgpra3	Ccr2 macrophages	Tnfsf12	Cd163	0.0249352	55486.1	0.00575496	38633	0.733646	32471	1.31944	8408	0.81049	129741	0	68177.5
61325	Schwann_M	Calca/Smr2	Lama2	Dag1	0.0249352	87534.3	0.00253497	101611	0.38601	94561	0.314255	95506	0.851045	77816	0	68177.5
61326	Rxfp1	Mrgpra3	Col4a4	Sdc1	0.0249352	98504.5	0.0142804	10395	0.732468	32603	0.455488	69281	0.623624	312066	0	68177.5
61327	Resident Macrophages	TLF macrophage	Il1b	Adrb2	0.0249363	63013.7	0.0280015	3541	0.748014	30996	1.02386	18260	0.758519	194094	0	68177.5
61328	Pvalb	Calca/Adra2a	Sema3f	Nrp2_Plxna1	0.024938	75735.1	0.0084543	22670	0.672632	39318	0.455485	69283	0.770932	179227	0	68177.5
61329	Pericyte	Sst	Lamc1	Dag1	0.024941	98600.9	0.00238868	107817	0.382179	95679	0.332864	91584	0.810489	129747	0	68177.5
61330	Fibroblast	Fibroblast	Sparc	Eng	0.0249429	99289.1	0.00213566	120123	0.275837	129749	0.556973	54846	0.815265	123550	0	68177.5
61331	Ntrk3/Calb1	Calca/Sstr2	Psap	Celsr1	0.0249449	77820.5	0.00477649	49423	0.490299	69018	0.455447	69288	0.807831	133196	0	68177.5
61332	Schwann_M	Calca/Smr2	Hspg2	Dag1	0.0249467	77627.3	0.00377129	65893	0.532273	60698	0.490059	64041	0.810841	129327	0	68177.5
61333	Schwann_M	Calca/Smr2	Lama4	Itga3_Itgb1	0.0249477	62835.3	0.00323225	78579	0.495898	67827	0.568074	53458	0.877945	46135	0	68177.5
61334	Schwann_M	Calca/Smr2	Lama4	Itga7_Itgb1	0.0249487	57538.3	0.00348303	72325	0.530332	61065	0.616397	47876	0.885332	38248	0	68177.5
61335	Mrgpra3	Calca/Oprk1	Efna2	Epha5	0.024949	79372.3	0.0141524	10535	0.913667	17958	0.504	62003	0.71707	238188	0	68177.5
61336	Schwann_M	Calca/Smr2	Lama4	Dag1	0.0249506	92002.9	0.00249333	103365	0.361789	101565	0.439349	71925	0.821963	114982	0	68177.5
61337	Pericyte	Calca/Oprk1	Copa	Ntrk1	0.0249506	74317.7	0.00196184	129757	0.559806	55804	0.387999	80780	0.88648	37070	0	68177.5
61338	Schwann_M	Calca/Smr2	Lama3	Itga3_Itgb1	0.0249515	52270.1	0.00606093	36098	0.643155	43162	0.773668	33277	0.848755	80636	0	68177.5
61339	B-cell	Trpm8	Arpc5	Ldlr	0.0249515	86127.5	0.00196183	129758	0.35681	103035	0.318176	94735	0.888684	34932	0	68177.5
61340	Calca/Dcn	Fibroblast	Hgf	Sdc2	0.0249524	74550.5	0.00806386	24275	0.827992	23752	0.804221	31003	0.729979	225545	0	68177.5
61341	Schwann_M	Calca/Smr2	Lama3	Itga7_Itgb1	0.0249525	47766.3	0.00653118	32551	0.677588	38721	0.821991	29677	0.857621	69705	0	68177.5
61342	Calca/Smr2	Calca/Oprk1	Rtn4	Rtn4r	0.0249525	97816.1	0.00196182	129759	0.387285	94196	0.372494	83751	0.823359	113197	0	68177.5
61343	Rxfp1	IFN macrophage	App	Notch2	0.0249554	81728.7	0.00204751	124803	0.275798	129762	0.486055	64670	0.903925	21231	0	68177.5
61344	Calca/Sstr2	Ntrk3/Calb1	Rtn4	Lingo1	0.0249564	79468.9	0.00249176	103419	0.455514	76573	0.172907	129763	0.906323	19412	0	68177.5
61345	Fibroblast	Fibroblast	Col4a1	Cd44	0.0249564	74745.1	0.00196177	129763	0.479771	71235	0.764048	34055	0.856887	70495	0	68177.5
61346	Th	Trpm8	Lrpap1	Ldlr	0.0249612	94310.1	0.00210152	121923	0.37057	98933	0.172893	129768	0.872074	52749	0	68177.5
61347	Schwann_M	Calca/Smr2	Lgi1	Adam23	0.0249621	69046.3	0.00260531	98840	0.474975	72217	0.543488	56627	0.875072	49370	0	68177.5
61348	Schwann_M	Calca/Smr2	Fgf1	Fgfr1	0.0249631	52645.9	0.00308495	82781	0.596739	49714	0.699581	39519	0.901841	23038	0	68177.5
61349	Schwann_M	Calca/Smr2	Nid1	Itgb1	0.0249669	65075.9	0.00357155	70257	0.47348	72519	0.437238	72271	0.881622	42155	0	68177.5
61350	Pvalb	Th	Fam3c	Lifr	0.0249669	93349.7	0.00196157	129774	0.358896	102425	0.17951	127987	0.885194	38385	0	68177.5
61351	Calca/Dcn	Calca/Adra2a	Gnas	Adora1	0.0249697	68991.3	0.00404709	60516	0.722981	33642	0.455387	69306	0.918587	10991	0.016	170502
61352	Schwann_M	Calca/Smr2	Nid1	Itga3	0.0249698	68416.5	0.00519336	44356	0.562452	55334	0.554321	55189	0.818803	119026	0	68177.5
61353	Ntrk2	Calca/Oprk1	Nrxn1	Nlgn3	0.0249698	110463	0.00196152	129778	0.297604	122136	0.190222	125114	0.828107	107108	0	68177.5
61354	Calca/Oprk1	Ntrk2	Nlgn3	Nrxn1	0.0249708	110463	0.00196152	129778	0.297604	122136	0.190222	125114	0.828107	107108	0	68177.5
61355	Schwann_M	Calca/Smr2	Bmp7	Bmpr1a_Bmpr2	0.0249717	68487.3	0.0087005	21759	0.667706	39909	0.328441	92501	0.817967	120090	0	68177.5
61356	Schwann_N	Ntrk3/Calb1	Nid1	Itga3	0.0249717	67634.5	0.00465054	51094	0.595844	49872	0.702559	39250	0.810469	129779	0	68177.5
61357	Schwann_M	Calca/Smr2	Bmp7	Acvr1_Bmpr2	0.0249727	65413.5	0.00944798	19306	0.702481	35849	0.39037	80366	0.815411	123369	0	68177.5
61358	Ntrk2	Calca/Bmpr1b	Bdnf	Ngfr	0.0249727	70265.3	0.0019615	129780	0.638937	43729	0.779823	32809	0.851863	76831	0	68177.5
61359	Neutrophil	Atf3	Fgf1	Cd44	0.0249737	78492.7	0.00196149	129781	0.3955	91893	0.384889	81375	0.903919	21237	0	68177.5
61360	IFN macrophage	Satglia	Gas6	Tyro3	0.0249746	68217.7	0.00538401	42270	0.562794	55287	0.637893	45572	0.810467	129782	0	68177.5
61361	Schwann_M	Calca/Smr2	Grn	Ntrk1	0.0249766	50132.3	0.00241777	106541	0.960273	15426	1.04489	17353	0.880673	43164	0	68177.5
61362	Ntrk2	Trpm8	Nptx1	Nptxr	0.0249785	86744.1	0.00226586	113414	0.549438	57622	0.485761	64721	0.810463	129786	0	68177.5
61363	TLF macrophage	Mrgprd	Pf4	Ldlr	0.0249793	44042.1	0.0071504	28805	0.644303	43027	1.22502	10888	0.857967	69313	0	68177.5
61364	Th	Satglia	Efna1	Epha6	0.0249793	104905	0.00390193	63249	0.488916	69313	0.622322	47261	0.674516	276523	0	68177.5
61365	Ntrk3/Calb1	Calca/Oprk1	Actr2	Ldlr	0.0249794	83696.3	0.00223985	114734	0.450391	77819	0.172811	129787	0.896188	27964	0	68177.5
61366	Atf3	Schwann_M	Qdpr	Dysf	0.0249794	106002	0.00196143	129787	0.328389	111866	0.293677	100047	0.81792	120135	0	68177.5
61367	Atf3	Mrgprd	Lama5	Itga3_Itgb1	0.02498	147035	0.00182216	138396	0.296066	122654	0.104334	149768	0.698244	256178	0	68177.5
61368	Calca/Oprk1	Resident Macrophages	Rarres2	Ccrl2	0.0249807	112806	0.00372878	66744	0.517877	63380	0.455319	69314	0.647958	296412	0	68177.5
61369	Th	Calca/Dcn	Gnai2	Fpr1	0.0249814	84357.1	0.00564817	39654	0.495456	67920	0.225223	116245	0.810462	129789	0	68177.5
61370	Schwann_M	Calca/Smr2	Sema3b	Nrp1_Plxna3	0.0249814	59634.3	0.00388224	63644	0.959738	15467	0.678734	41444	0.826306	109439	0	68177.5
61371	Calca/Dcn	Endothelial	Lamc1	Itga3_Itgb1	0.0249823	102831	0.00213812	119975	0.275728	129790	0.23643	113427	0.84702	82785	0	68177.5
61372	Schwann_M	Calca/Smr2	Sema3b	Nrp1_Plxna1	0.0249833	59337.9	0.00395383	62303	0.971569	14861	0.698947	39590	0.824483	111758	0	68177.5
61373	Mrgpra3	Calca/Bmpr1b	Alcam	Chl1	0.0249843	81177.3	0.00218279	117602	0.44142	79902	0.172803	129792	0.919486	10413	0	68177.5
61374	Ntrk3/S100a16	Ccr2 macrophages	Lrpap1	Sort1	0.0249862	89417.5	0.00196116	129794	0.341839	107631	0.524314	59184	0.847402	82301	0	68177.5
61375	Schwann_M	Calca/Smr2	Col28a1	Itga1_Itgb1	0.02499	65852.1	0.0040022	61363	0.478568	71476	0.586676	51226	0.851711	77018	0	68177.5
61376	Pericyte	Ntrk2	Lama2	Itga9_Itgb1	0.024992	93726.5	0.00221802	115823	0.275696	129800	0.249718	110184	0.87934	44648	0	68177.5
61377	Mrgprb4	Schwann_M	Adam10	Tspan5	0.024992	83988.1	0.00196111	129800	0.381695	95815	0.450227	70117	0.869147	56031	0	68177.5
61378	Calca/Oprk1	Endothelial	Sema3c	Nrp1_Plxna2	0.0249929	92027.5	0.00255066	100995	0.412077	87404	0.427919	73760	0.810456	129801	0	68177.5
61379	Dendritic cells	Calca/Adra2a	Adam10	Tspan17	0.0249929	77775.1	0.00196111	129801	0.360532	101940	0.506882	61598	0.896848	27359	0	68177.5
61380	Schwann_M	Calca/Smr2	Col12a1	Itga1_Itgb1	0.0249958	54313.7	0.00580538	38223	0.640743	43481	0.658164	43448	0.850701	78239	0	68177.5
61381	Ntrk3/S100a16	Monocytes	Gnas	Adcy7	0.0249958	93891.9	0.0019611	129804	0.300134	121255	0.198282	122950	0.896926	27273	0	68177.5
61382	Calca/Sstr2	Monocytes	Actr2	Adrb2	0.0249977	87951.7	0.00413863	58933	0.384303	95066	0.352169	87776	0.810452	129806	0	68177.5
61383	Sst	Calca/Oprk1	Col4a4	Cd44	0.0249987	72189.3	0.0063561	33795	0.657093	41290	0.351572	87877	0.810452	129807	0	68177.5
61384	Ntrk3/S100a16	Mrgprb4	Ncan	Sdc3	0.0250009	81178.7	0.0104871	16594	0.74769	31024	0.377752	82795	0.746953	207303	0	68177.5
61385	Schwann_N	Dendritic cells	Pros1	Mertk	0.0250016	76263.1	0.00446074	53779	0.435645	81294	0.613104	48255	0.81045	129810	0	68177.5
61386	Ccr2 macrophages	Calca/Dcn	H2-Ab1	Cd4	0.0250025	59364.3	0.00543728	41706	0.651908	41941	1.09657	15186	0.810449	129811	0	68177.5
61387	Schwann_M	Calca/Smr2	Col5a3	Itga1_Itgb1	0.0250025	79744.5	0.0038219	64857	0.440414	80167	0.379161	82519	0.831201	103002	0	68177.5
61388	Fibroblast	Calca/Smr2	Slit2	Gpc1	0.0250045	87543.3	0.00299467	85462	0.36696	100034	0.561849	54230	0.810446	129813	0	68177.5
61389	Atf3	Fibroblast	Gnai2	Igf1r	0.0250045	70861.9	0.00196095	129813	0.411056	87682	0.558039	54706	0.913911	13931	0	68177.5
61390	Schwann_M	Calca/Smr2	Col18a1	Itga1_Itgb1	0.0250064	70383.1	0.00408391	59892	0.486065	69880	0.52729	58805	0.837256	95161	0	68177.5
61391	Schwann_M	Calca/Smr2	Col14a1	Itga1_Itgb1	0.0250074	60773.5	0.00617038	35183	0.614477	47121	0.532916	58039	0.837115	95347	0	68177.5
61392	Mrgprb4	Satglia	Fam3c	Lifr	0.0250074	87905.5	0.00196094	129816	0.35158	104643	0.300518	98486	0.885178	38405	0	68177.5
61393	Monocytes	IFN macrophage	Apoe	Abca1	0.0250112	74076.1	0.00196087	129820	0.338002	108855	0.524456	59167	0.932077	4361	0	68177.5
61394	Calca/Dcn	Calca/Smr2	Adam10	Nrcam	0.0250122	82695.1	0.00196083	129821	0.387003	94282	0.371261	83990	0.886356	37205	0	68177.5
61395	Rxfp1	Calca/Dcn	Agrn	Dag1	0.0250124	74526.3	0.00518437	44445	0.604676	48554	0.455171	69337	0.800695	142118	0	68177.5
61396	Schwann_M	Calca/Smr2	Col18a1	Gpc1	0.025016	50415.5	0.00696183	29858	0.716263	34347	0.817069	30062	0.841487	89633	0	68177.5
61397	Satglia	Schwann_N	Sema3c	Nrp2_Plxna2	0.025018	88723.5	0.00321968	78919	0.38528	94788	0.439451	71906	0.81043	129827	0	68177.5
61398	Ccr2 macrophages	Mrgpra3	Adam17	Itgb1	0.025018	96702.7	0.00206679	123785	0.275621	129827	0.289033	101099	0.865274	60625	0	68177.5
61399	Pvalb	Resident Macrophages	Fndc5	Itgav	0.0250199	88561.9	0.00269702	95391	0.362377	101380	0.614973	48032	0.810429	129829	0	68177.5
61400	Schwann_M	Calca/Smr2	Lgi1	Adam22	0.0250237	77901.5	0.00243812	105647	0.43994	80278	0.497432	62957	0.855293	72448	0	68177.5
61401	Schwann_M	Calca/Smr2	Lgi2	Adam22	0.0250247	49317.3	0.00715901	28745	0.72081	33871	0.738582	36140	0.849535	79653	0	68177.5
61402	Calca/Smr2	Fibroblast	Wnt5a	Ror2	0.0250262	96544.7	0.00740595	27408	0.488764	69347	0.605851	49056	0.684011	268735	0	68177.5
61403	Rxfp1	Calca/Smr2	Cntn2	Nrcam	0.0250266	86762.9	0.00196057	129836	0.396031	91760	0.29416	99921	0.879829	44120	0	68177.5
61404	IFN macrophage	Monocytes	C3	Cd46	0.0250276	67708.5	0.00393471	62656	0.51149	64678	1.15233	13194	0.810419	129837	0	68177.5
61405	Trpm8	Pvalb	Gpi1	Amfr	0.0250276	81304.1	0.00196057	129837	0.398697	90986	0.402789	78097	0.884211	39423	0	68177.5
61406	Pericyte	Dendritic cells	Fn1	Itga4_Itgb1	0.0250286	109658	0.00217467	118028	0.284548	126686	0.269211	105560	0.810418	129838	0	68177.5
61407	Mrgprb4	Calca/Smr2	Grn	Ntrk1	0.025029	67224.7	0.00161871	153000	0.905449	18506	0.860915	27091	0.857932	69349	0	68177.5
61408	Calca/Sstr2	Pericyte	Adam10	Axl	0.0250295	104838	0.0024704	104288	0.331515	110886	0.172642	129839	0.825108	111001	0	68177.5
61409	Th	Endothelial	Alcam	Chl1	0.0250304	70277.9	0.00186404	135724	0.488748	69350	0.490986	63891	0.913445	14247	0	68177.5
61410	Calca/Adra2a	Pericyte	Ccl25	Adra2a	0.025031	103567	0.0199097	6152	0.761488	29638	0.425195	74191	0.566139	339677	0	68177.5
61411	Rxfp1	Calca/Sstr2	Nxph3	Nrxn1	0.0250315	72135.7	0.00544633	41605	0.596937	49679	0.442677	71376	0.810416	129841	0	68177.5
61412	Schwann_M	Calca/Smr2	Farp2	Plxna2	0.0250353	56030.5	0.00480063	49104	0.58881	50960	0.817235	30045	0.847772	81866	0	68177.5
61413	IFN macrophage	Dendritic cells	Apoe	Abca1	0.0250353	55602.5	0.00196038	129845	0.507393	65482	1.25271	10140	0.932069	4368	0	68177.5
61414	Schwann_N	Schwann_M	Slit2	Plxna1	0.0250356	56777.9	0.006762	31039	0.872444	20593	1.14832	13322	0.793987	150758	0	68177.5
61415	Schwann_M	Calca/Smr2	Farp2	Plxna4	0.0250363	51140.7	0.0054819	41265	0.660714	40798	0.78674	32304	0.854711	73159	0	68177.5
61416	T-cell	Dendritic cells	Nampt	Insr	0.0250382	100004	0.00196027	129848	0.302923	120314	0.480814	65424	0.820965	116256	0	68177.5
61417	Schwann_M	Calca/Smr2	S100a1	Ryr2	0.0250392	73390.9	0.00348014	72393	0.504451	66035	0.540488	57028	0.830968	103321	0	68177.5
61418	Th	Calca/Smr2	Jam2	Itga3_Itgb1	0.0250401	96996.1	0.00364775	68527	0.403122	89822	0.177241	128604	0.81041	129850	0	68177.5
61419	Satglia	Calca/Dcn	App	Vldlr	0.0250401	88893.3	0.00196023	129850	0.428013	83291	0.538143	57343	0.829087	105805	0	68177.5
61420	Mrgprd	Calca/Adra2a	Dkk3	Kremen1	0.0250459	86491.1	0.00311853	81837	0.495568	67892	0.367587	84693	0.810404	129856	0	68177.5
61421	Rxfp1	Atf3	Rims1	Cacna1c	0.0250459	94460.1	0.00239698	107471	0.353554	104034	0.172586	129856	0.863501	62762	0	68177.5
61422	Schwann_M	Calca/Smr2	Cntn4	Aplp1	0.0250459	102598	0.00213866	119940	0.355653	103394	0.246456	110947	0.825467	110530	0	68177.5
61423	Atf3	Mrgprd	Lama5	Itga7_Itgb1	0.0250465	187904	0.0013846	173309	0.086504	209076	-0.0877951	213514	0.675921	275446	0	68177.5
61424	Trpm8	Calca/Adra2a	Lrpap1	Lrp8	0.0250469	111738	0.00220692	116364	0.320327	114492	0.172584	129857	0.810454	129802	0	68177.5
61425	Calca/Dcn	Mrgpra3	App	Tspan15	0.0250478	74771.1	0.00292825	87486	0.50282	66358	0.17258	129858	0.903064	21976	0	68177.5
61426	Sst	IFN macrophage	Tln1	Itgb5	0.0250488	104481	0.00261529	98446	0.316155	115887	0.250317	110034	0.810403	129859	0	68177.5
61427	Endothelial	Monocytes	Nampt	Itga5_Itgb1	0.0250498	86553.7	0.00196001	129860	0.368888	99428	0.607016	48932	0.844108	86371	0	68177.5
61428	Resident Macrophages	Calca/Sstr2	Actr2	Ldlr	0.0250517	80929.1	0.00195999	129862	0.378968	96562	0.413626	76255	0.889813	33789	0	68177.5
61429	Mrgpra3	Calca/Adra2a	Ptn	Sdc3	0.0250536	93630.9	0.00266171	96709	0.390713	93253	0.172546	129864	0.849147	80151	0	68177.5
61430	Calca/Smr2	Calca/Sstr2	Kitl	Lrrn3	0.0250539	103034	0.00471405	50242	0.535963	59986	0.454903	69367	0.685543	267398	0	68177.5
61431	Calca/Bmpr1b	Resident Macrophages	Rarres2	Ccrl2	0.0250539	113527	0.00360998	69367	0.51541	63889	0.46794	67329	0.644256	298871	0	68177.5
61432	Calca/Sstr2	Calca/Sstr2	Gdf11	Bmpr2	0.0250575	83120.9	0.00389224	63442	0.496207	67763	0.172529	129868	0.844124	86354	0	68177.5
61433	Pericyte	Schwann_M	Ecm1	Itgb4	0.0250588	57387.5	0.0192514	6532	0.847067	22335	0.803565	31049	0.787496	158844	0	68177.5
61434	Ntrk3/S100a16	Calca/Adra2a	Hgf	Nrp1	0.0250594	74185.5	0.00645507	33072	0.584261	51691	0.350369	88117	0.810395	129870	0	68177.5
61435	Resident Macrophages	Schwann_N	Alcam	Chl1	0.0250604	52388.9	0.00195984	129871	0.672764	39300	1.20076	11625	0.915406	12971	0	68177.5
61436	Endothelial	Mrgpra3	Vwf	Lrp1	0.0250619	50388.3	0.00605079	36174	1.79676	1241	1.31188	8581	0.804148	137768	0	68177.5
61437	Pvalb	IFN macrophage	Lgals1	Cd69	0.0250623	84722.3	0.00367773	67847	0.295371	122905	0.754597	34809	0.810394	129873	0	68177.5
61438	Mrgprd	Mrgpra3	Qdpr	Dysf	0.0250633	104229	0.00195981	129874	0.361576	101634	0.288454	101232	0.817858	120226	0	68177.5
61439	Fibroblast	Resident Macrophages	Tnc	Ptprz1	0.0250634	69087.5	0.00800705	24492	0.747363	31051	1.08051	15863	0.748236	205854	0	68177.5
61440	Calca/Adra2a	Schwann_M	Sema4d	Met	0.0250635	83459.7	0.00649982	32746	0.580521	52319	0.45482	69374	0.757968	194682	0	68177.5
61441	IFN macrophage	Ntrk3/S100a16	Adam10	Nrcam	0.0250642	76747.9	0.0019598	129875	0.420981	85080	0.494413	63373	0.88633	37234	0	68177.5
61442	Mrgpra3	Mrgprb4	Rspo1	Lgr4	0.0250649	69345.3	0.00638965	33560	1.32436	4915	0.524967	59103	0.769439	180971	0	68177.5
61443	Mrgprd	Calca/Adra2a	Ptn	Ptprs	0.0250652	96000.5	0.00195979	129876	0.351461	104684	0.186197	126200	0.873572	51065	0	68177.5
61444	Schwann_M	Calca/Oprk1	Cdh1	Igf1r	0.0250681	78247.5	0.00331373	76440	0.484086	70335	0.258213	108106	0.85891	68179	0	68177.5
61445	Mrgpra3	Mrgprb4	Rspo1	Znrf3	0.0250746	77900.5	0.00645333	33083	1.33748	4723	0.540226	57071	0.729121	226448	0	68177.5
61446	Calca/Bmpr1b	Mrgpra3	Nrxn2	Nlgn2	0.0250749	96489.3	0.00268892	95692.5	0.434393	81600.5	0.172484	129886	0.82812	107090	0	68177.5
61447	Atf3	Mrgprd	Lama5	Cd44	0.025075	70864.9	0.00344884	73165	0.787221	27191	0.803419	31056	0.790787	154735	0	68177.5
61448	Mrgpra3	Calca/Bmpr1b	Nlgn2	Nrxn2	0.0250758	96489.3	0.00268892	95692.5	0.434393	81600.5	0.172484	129886	0.82812	107090	0	68177.5
61449	Mrgpra3	Calca/Adra2a	Pomc	Oprm1	0.0250774	93367.9	0.00752808	26774	0.645809	42805	0.454728	69384	0.694355	259699	0	68177.5
61450	Ntrk3/Calb1	Ntrk3/S100a16	Slit1	Gpc1	0.0250787	79741.3	0.00446652	53695	0.530782	60980	0.360951	85964	0.81038	129890	0	68177.5
61451	Schwann_M	Calca/Oprk1	Nlgn1	Nrxn1	0.0250797	65048.1	0.00283917	90412.5	0.454957	76708.5	0.427217	73882.5	0.91077	16059.5	0	68177.5
61452	Sst	Atf3	Slit1	Gpc1	0.0250835	79128.7	0.00446633	53696	0.52908	61284	0.378774	82591	0.810377	129895	0	68177.5
61453	Ntrk3/S100a16	Endothelial	Psap	Sort1	0.0250835	76320.1	0.00195954	129895	0.406118	89052	0.411262	76644	0.908346	17832	0	68177.5
61454	Schwann_M	Calca/Oprk1	Sema6a	Plxna4	0.0250845	89131.7	0.00345097	73094	0.427004	83552	0.265004	106534	0.822462	114301	0	68177.5
61455	Sst	Pericyte	Ccl25	Adra2a	0.0250848	106058	0.0177596	7434	0.734757	32358	0.405311	77653	0.552055	344667	0	68177.5
61456	Mrgprd	IFN macrophage	Hsp90b1	Lrp1	0.0250855	86287.3	0.0019595	129897	0.293628	123483	0.501921	62296	0.876699	47583	0	68177.5
61457	Pvalb	Resident Macrophages	Copa	P2ry6	0.0250864	81420.1	0.0048087	48987	0.442521	79635	0.39016	80403	0.810375	129898	0	68177.5
61458	Schwann_M	Calca/Oprk1	Col1a1	Itga3_Itgb1	0.0250884	93837.9	0.00412935	59088	0.374135	97918	0.221736	117100	0.812685	126906	0	68177.5
61459	Schwann_M	Schwann_N	Lama3	Cd44	0.0250884	56964.3	0.00497557	46842	0.535572	60061	0.690653	40349	0.857896	69392	0	68177.5
61460	Pericyte	Ntrk3/Calb1	Sema5a	Plxna1	0.0250913	56678.5	0.0100342	17707	0.755081	30246	0.723731	37359	0.81037	129903	0	68177.5
61461	Schwann_M	Calca/Oprk1	Col4a1	Itga3_Itgb1	0.0250913	89771.7	0.00269832	95341	0.378634	96664	0.22495	116314	0.855368	72362	0	68177.5
61462	Ntrk3/Calb1	Dendritic cells	Hsp90b1	Lrp1	0.0250913	88922.3	0.0019594	129903	0.306321	119153	0.393628	79787	0.876696	47591	0	68177.5
61463	Satglia	Calca/Bmpr1b	App	Grm7	0.0250932	69275.3	0.00195938	129905	0.472998	72637	0.492222	63709	0.917018	11948	0	68177.5
61464	Schwann_M	Calca/Oprk1	Col4a1	Cd47	0.0250942	64780.9	0.0034164	73918	0.534575	60253	0.284831	102062	0.906218	19494	0	68177.5
61465	Trpm8	Fibroblast	Slitrk3	Ptprs	0.0250961	78218.1	0.00384132	64488	0.631125	44809	0.372695	83708	0.810363	129908	0	68177.5
61466	Schwann_M	Calca/Oprk1	Fn1	Itga3_Itgb1	0.0250961	87291.5	0.00271334	94769	0.315688	116051	0.571206	53091	0.830163	104369	0	68177.5
61467	Sst	Dendritic cells	Bmp8a	Bmpr1a_Bmpr2	0.0250962	115597	0.0161272	8587	0.666998	40000	0.0552842	165224	0.648525	295996	0	68177.5
61468	Sst	Rxfp1	Nlgn3	Nrxn2	0.0250971	82035.1	0.00360617	69441.5	0.506253	65708.5	0.409542	76938.5	0.810361	129910	0	68177.5
61469	Rxfp1	Sst	Nrxn2	Nlgn3	0.025098	82035.1	0.00360617	69441.5	0.506253	65708.5	0.409542	76938.5	0.810361	129910	0	68177.5
61470	Schwann_M	Calca/Oprk1	Lamb1	Itga6_Itgb1	0.025099	69964.5	0.00285193	89997	0.528957	61315	0.451546	69906	0.865447	60427	0	68177.5
61471	Pericyte	Dendritic cells	Adam10	Notch2	0.025099	86989.7	0.00195934	129911	0.376872	97160	0.522006	59497	0.849108	80203	0	68177.5
61472	Pvalb	Calca/Bmpr1b	Slit1	Robo2	0.0251	111806	0.00202878	125841	0.319491	114776	0.208542	120322	0.810357	129912	0	68177.5
61473	Schwann_M	Calca/Oprk1	Lamb1	Itga7_Itgb1	0.0251009	65795.3	0.00300095	85267	0.537937	59617	0.52143	59563	0.868869	56352	0	68177.5
61474	Atf3	Calca/Dcn	Cntn1	Nrcam	0.0251009	82185.7	0.00233372	110217	0.418041	85818	0.172382	129913	0.909755	16803	0	68177.5
61475	Ntrk2	Sst	App	Tnfrsf21	0.0251019	76911.3	0.00195932	129914	0.471389	72979	0.265108	106508	0.925957	6978	0	68177.5
61476	Calca/Sstr2	Th	Nrxn2	Nlgn2	0.0251029	101968	0.00239536	107550	0.415976	86372.5	0.172375	129916	0.819736	117828	0	68177.5
61477	Schwann_M	Calca/Oprk1	Lamb1	Dag1	0.0251038	57089.3	0.00425151	57039	0.664829	40262	0.714018	38253	0.847882	81715	0	68177.5
61478	Calca/Smr2	Calca/Bmpr1b	S100a1	Ryr2	0.0251038	79285.3	0.00262927	97907	0.512287	64535	0.741561	35891	0.810355	129916	0	68177.5
61479	Th	Calca/Sstr2	Nlgn2	Nrxn2	0.0251038	101968	0.00239536	107550	0.415976	86372.5	0.172375	129916	0.819736	117828	0	68177.5
61480	Schwann_M	Calca/Oprk1	Col1a2	Itga3_Itgb1	0.0251048	67554.3	0.00315465	80739	0.471223	73024	0.543447	56630	0.866531	59201	0	68177.5
61481	Pericyte	Calca/Oprk1	Lama3	Itga7_Itgb1	0.0251077	100774	0.00328659	77144	0.329724	111440	0.22136	117191	0.810353	129920	0	68177.5
61482	Satglia	Schwann_M	Hspg2	Lrp1	0.0251087	94222.5	0.00318699	79810	0.35126	104727	0.348534	88477	0.81035	129921	0	68177.5
61483	Schwann_M	Calca/Oprk1	Col4a2	Itga3_Itgb1	0.0251087	82102.3	0.00275629	93237	0.405251	89285	0.323669	93511	0.860476	66301	0	68177.5
61484	Calca/Oprk1	Endothelial	Dll3	Notch1	0.0251119	92614.9	0.00986899	18137	0.645424	42857	0.454621	69409	0.688985	264494	0	68177.5
61485	Schwann_M	Calca/Oprk1	Lamc1	Itga3_Itgb1	0.0251125	83114.9	0.00250328	102939	0.397006	91478	0.378937	82558	0.856958	70422	0	68177.5
61486	Schwann_M	Calca/Oprk1	Lamc1	Itga7_Itgb1	0.0251135	102654	0.00200362	127301	0.290299	124656	0.248336	110513	0.847144	82623	0	68177.5
61487	Calca/Smr2	Mrgprb4	Ptn	Sdc3	0.0251145	94944.9	0.00241565	106644	0.432556	82079	0.172309	129927	0.842829	87897	0	68177.5
61488	Schwann_M	Calca/Oprk1	Lamc1	Dag1	0.0251164	85899.3	0.00283857	90431	0.417192	86038	0.440924	71679	0.823387	113171	0	68177.5
61489	Dendritic cells	Calca/Bmpr1b	Cxcl16	Grm7	0.0251183	89361.7	0.00429099	56390	0.396289	91679	0.291002	100631	0.810338	129931	0	68177.5
61490	Schwann_M	Calca/Oprk1	Lama2	Itga3_Itgb1	0.0251183	79545.5	0.00261645	98394	0.407917	88564	0.262143	107179	0.888179	35413	0	68177.5
61491	Rxfp1	Calca/Smr2	Vegfa	Nrp2	0.0251202	79640.7	0.00406412	60214	0.488438	69415	0.458394	68806	0.809053	131591	0	68177.5
61492	Schwann_M	Calca/Oprk1	Lama2	Rpsa	0.0251212	51299.7	0.00378432	65621	0.644025	43054	0.409157	76992	0.937569	2654	0	68177.5
61493	Ntrk2	Satglia	Bdnf	Ntrk2	0.0251212	77319.3	0.00257393	100072	0.656068	41397	0.624471	47016	0.810334	129934	0	68177.5
61494	Sst	Calca/Sstr2	Copa	Ntrk1	0.0251212	79536.3	0.00253816	101479	0.473806	72449	0.17229	129934	0.898809	25642	0	68177.5
61495	Schwann_M	Calca/Oprk1	Lama2	Dag1	0.0251232	79416.3	0.00296691	86255	0.428103	83264	0.324129	93398	0.860745	65987	0	68177.5
61496	Schwann_M	Calca/Oprk1	Col4a5	Cd44	0.0251251	58062.9	0.00739796	27443	0.7091	35092	0.510932	61004	0.834599	98598	0	68177.5
61497	Mrgprb4	Monocytes	Apoa2	Lrp1	0.0251272	109665	0.00597288	36820	0.488413	69420	0.63544	45833	0.593205	328074	0	68177.5
61498	Schwann_N	IFN macrophage	Col5a1	Sdc3	0.0251283	54916.3	0.0110825	15263	0.810792	25144	0.803061	31079	0.806432	134918	0	68177.5
61499	Schwann_M	Calca/Dcn	Lamb1	Itga7_Itgb1	0.0251286	54440.1	0.00360767	69421	0.629387	45055	0.648029	44557	0.879007	44990	0	68177.5
61500	Satglia	Calca/Smr2	Lpl	Cd44	0.025129	57837.3	0.00195891	129942	0.745472	31239	1.06534	16492	0.880521	43336	0	68177.5
61501	Schwann_M	Calca/Oprk1	Lamb2	Cd44	0.0251299	74585.5	0.00345829	72890	0.570858	53947	0.402977	78059	0.833595	99854	0	68177.5
61502	Th	Endothelial	Wnt9a	Fzd6_Lrp5	0.0251327	89106.1	0.0166031	8231	0.866909	20984	0.454514	69424	0.671762	278714	0	68177.5
61503	Calca/Oprk1	Fibroblast	Mtmr4	Smad3	0.0251327	84789.9	0.00478398	49318	0.488393	69424	0.482788	65145	0.776891	171885	0	68177.5
61504	Schwann_N	Endothelial	Bmp7	Acvr1_Bmpr2	0.0251328	57427.5	0.0088366	21257	0.707339	35291	0.784286	32466	0.810323	129946	0	68177.5
61505	Schwann_M	Calca/Oprk1	Hspg2	Itgb1	0.0251338	66048.7	0.00371111	67122	0.517972	63358	0.351294	87937	0.88025	43649	0	68177.5
61506	Calca/Adra2a	Pericyte	Wnt4	Fzd4_Lrp6	0.0251352	91455.3	0.0141407	10548	0.897224	19018	0.337482	90619	0.683769	268914	0	68177.5
61507	Satglia	Fibroblast	Timp3	Kdr	0.0251367	61145.9	0.00764176	26218	0.645943	42789	0.709856	38595	0.810319	129950	0	68177.5
61508	Calca/Adra2a	Pericyte	Wnt4	Notch1	0.0251376	104178	0.0121781	13222	0.78766	27148	0.266628	106156	0.633247	306189	0	68177.5
61509	Schwann_M	Calca/Oprk1	Hspg2	Dag1	0.0251377	70544.9	0.00441389	54457	0.574366	53369	0.499933	62589	0.822613	114132	0	68177.5
61510	Calca/Dcn	Calca/Smr2	Ncam1	Cacna1c	0.0251377	68919.7	0.00195876	129951	0.593979	50185	0.435173	72596	0.901053	23689	0	68177.5
61511	Rxfp1	Calca/Adra2a	Col4a3	Cd44	0.0251396	67024.9	0.00895521	20826	0.678433	38607	0.405801	77561	0.810317	129953	0	68177.5
61512	Schwann_M	Calca/Oprk1	Lama4	Itga3_Itgb1	0.0251396	81033.3	0.00257348	100082	0.383697	95250	0.387237	80932	0.865199	60725	0	68177.5
61513	Endothelial	Calca/Oprk1	Tfpi	Sdc4	0.0251399	66798.9	0.00675401	31084	0.847362	22309	0.907462	24269	0.763487	188155	0	68177.5
61514	Mrgprb4	Monocytes	Actr2	Adrb2	0.0251406	91474.5	0.00413137	59053	0.383028	95438	0.273048	104750	0.810317	129954	0	68177.5
61515	Schwann_M	Calca/Oprk1	Lama4	Itga7_Itgb1	0.0251406	100378	0.00205981	124158	0.27699	129335	0.256636	108489	0.855855	71732	0	68177.5
61516	Monocytes	Endothelial	Ptn	Ptprb	0.0251425	56938.3	0.00396548	62065	1.4973	2831	0.955217	21662	0.810317	129956	0	68177.5
61517	Calca/Dcn	Pvalb	Rtn4	Lingo1	0.0251425	71671.7	0.00195873	129956	0.517917	63366	0.461651	68312	0.895593	28547	0	68177.5
61518	Schwann_M	Calca/Oprk1	Lama4	Dag1	0.0251435	83263.1	0.00291817	87844	0.403882	89636	0.449223	70295	0.833185	100363	0	68177.5
61519	Schwann_M	Calca/Oprk1	Lama3	Itga6_Itgb1	0.0251444	84546.9	0.00367063	68000	0.415266	86569	0.392346	80025	0.818069	119963	0	68177.5
61520	Schwann_M	Calca/Oprk1	Lama3	Itga3_Itgb1	0.0251454	65673.3	0.00482565	48768	0.530953	60949	0.592831	50540	0.833537	99932	0	68177.5
61521	T-cell	Pericyte	Lama2	Itga7_Itgb1	0.0251454	88502.3	0.00216262	118653	0.425754	83859	0.172201	129959	0.881892	41863	0	68177.5
61522	Monocytes	Endothelial	Psen1	Notch2	0.0251454	104123	0.00209899	122057	0.28825	125359	0.420181	75063	0.810314	129959	0	68177.5
61523	Schwann_M	Calca/Oprk1	Lama3	Itga7_Itgb1	0.0251464	79805.5	0.00386244	64076	0.424246	84227	0.46223	68220	0.822449	114327	0	68177.5
61524	Pericyte	Pericyte	Sparc	Fgfr1	0.0251473	65277.7	0.00195864	129961	0.519347	63069	0.98103	20345	0.879163	44836	0	68177.5
61525	Mrgprd	Sst	Fam3c	Lifr	0.0251483	86868.9	0.00195863	129962	0.417264	86015	0.243247	111719	0.885118	38471	0	68177.5
61526	Pericyte	IFN macrophage	Lama3	Itga9_Itgb1	0.0251502	81724.1	0.00353648	71018	0.406652	88894	0.592563	50567	0.81031	129964	0	68177.5
61527	Pericyte	Fibroblast	Adam9	Itga6	0.0251522	85729.9	0.00207364	123431	0.450496	77792	0.82812	29283	0.810305	129966	0	68177.5
61528	Schwann_M	Calca/Oprk1	Slit3	Robo2	0.0251531	67487.5	0.00406674	60165	0.555971	56493	0.402216	78204	0.85372	74398	0	68177.5
61529	Calca/Smr2	TLF macrophage	Vegfa	Nrp2	0.0251535	77739.9	0.0036063	69439	0.514563	64062	0.657403	43536	0.79965	143485	0	68177.5
61530	Calca/Adra2a	Sst	App	Tnfrsf21	0.0251541	76867.7	0.00195857	129968	0.471	73070	0.266713	106138	0.925944	6985	0	68177.5
61531	Schwann_M	Calca/Oprk1	Apoe	Ldlr	0.025157	77937.3	0.00230837	111412	0.459662	75608	0.17914	128087	0.927186	6402	0	68177.5
61532	Schwann_M	Calca/Oprk1	Fgf1	Cd44	0.0251589	46108.3	0.0031949	79560	0.711001	34897	0.700339	39444	0.923117	8463	0	68177.5
61533	Schwann_M	Trpm8	Timp3	Cd44	0.0251589	84975.9	0.00195844	129973	0.469714	73349	0.183114	127007	0.89795	26373	0	68177.5
61534	Schwann_M	Calca/Oprk1	Gpi1	Ntrk1	0.0251599	60712.3	0.00251373	102494	0.630677	44872	0.458933	68711	0.906453	19307	0	68177.5
61535	Schwann_M	Calca/Oprk1	Fgf2	Cd44	0.0251619	71551.9	0.00437355	55101	0.617254	46739	0.4058	77562	0.825724	110180	0	68177.5
61536	Pvalb	Mrgpra3	Lgi2	Adam22	0.0251628	92703.1	0.00423133	57390	0.4363	81158	0.172138	129977	0.812758	126813	0	68177.5
61537	Mrgprd	Pericyte	Hras	Insr	0.0251628	81006.7	0.00195831	129977	0.418897	85601	0.46292	68135	0.871697	53143	0	68177.5
61538	Schwann_M	Calca/Oprk1	Nid1	Itgb1	0.0251638	84550.1	0.00295981	86481	0.369556	99229	0.22829	115457	0.871462	53406	0	68177.5
61539	Mrgprd	Trpm8	Psap	Gpr37	0.0251648	85234.5	0.00378581	65591	0.444426	79173	0.172129	129979	0.846654	83252	0	68177.5
61540	Calca/Dcn	Dendritic cells	Fn1	Itga4_Itgb7	0.0251667	65131.5	0.0110464	15350	0.716214	34350	0.404481	77799	0.810292	129981	0	68177.5
61541	Ntrk2	Mrgprb4	Lman1	Mcfd2	0.0251677	85406.1	0.00336522	75157	0.529324	61239	0.328555	92475	0.810291	129982	0	68177.5
61542	Resident Macrophages	Pericyte	Selplg	Esam	0.0251677	69376.1	0.0126143	12582	0.934475	16781	0.802842	31096	0.736838	218244	0	68177.5
61543	Pvalb	Schwann_M	Lamb1	Dag1	0.0251696	74290.1	0.00249651	103226	0.753357	30422	0.698457	39641	0.81029	129984	0	68177.5
61544	Schwann_M	Calca/Oprk1	Bmp7	Bmpr1a_Bmpr2	0.0251706	62920.3	0.0104494	16688	0.766357	29171	0.304542	97572	0.831209	102993	0	68177.5
61545	Atf3	Pvalb	Rgmb	Bmpr2	0.0251706	88243.9	0.00227496	112964	0.434216	81656	0.172094	129985	0.875947	48437	0	68177.5
61546	Schwann_M	Calca/Oprk1	Bmp7	Acvr1_Bmpr2	0.0251715	66224.3	0.0102041	17282	0.739589	31832	0.303639	97782	0.821135	116048	0	68177.5
61547	Satglia	Pvalb	Lamb1	Itgav_Itgb8	0.0251725	80836.3	0.002585	99618	0.522071	62553	0.654467	43846	0.810287	129987	0	68177.5
61548	Mrgpra3	Mrgpra3	Lgi1	Rtn4r	0.0251729	63012.5	0.00897533	20761	0.831562	23481	0.480551	65462	0.804634	137181	0	68177.5
61549	Schwann_M	Calca/Oprk1	Fgf7	Nrp1	0.0251735	58651.5	0.00751292	26837	0.719232	34016	0.34175	89805	0.853705	74422	0	68177.5
61550	TLF macrophage	TLF macrophage	S100a1	Tlr4	0.0251747	49680.9	0.00974421	18486	0.987919	14110	0.802815	31099	0.820728	116532	0	68177.5
61551	Schwann_M	Calca/Oprk1	Copa	Ntrk1	0.0251754	57901.5	0.00264061	97474	0.654325	41614	0.531978	58169	0.900594	24073	0	68177.5
61552	Schwann_M	Calca/Oprk1	Aimp1	Ntrk1	0.0251773	63818.1	0.00239857	107403	0.62906	45097	0.538705	57269	0.882582	41144	0	68177.5
61553	Resident Macrophages	Mrgprd	Apoe	Ldlr	0.0251773	58323.5	0.0019581	129992	0.493652	68298	1.08225	15793	0.921432	9357	0	68177.5
61554	Ntrk3/S100a16	Mrgpra3	App	Rpsa	0.0251783	71108.5	0.0019581	129993	0.584294	51685	0.270815	105220	0.951086	467	0	68177.5
61555	Atf3	Mrgprd	Lama5	Sdc1	0.0251795	137781	0.00504412	46055	0.356514	103128	0.196151	123541	0.541664	348004	0	68177.5
61556	Schwann_N	Atf3	Sema3c	Nrp1_Plxna2	0.0251832	81513.7	0.00254479	101217	0.600572	49161	0.525723	59015	0.810279	129998	0	68177.5
61557	Calca/Smr2	Calca/Adra2a	Fgf1	Fgfr1	0.0251832	95277.9	0.00195793	129998	0.340931	107920	0.186424	126145	0.879798	44149	0	68177.5
61558	Fibroblast	Calca/Bmpr1b	Lgi4	Adam22	0.0251851	97196.5	0.00195791	130000	0.352755	104286	0.50176	62319	0.817064	121200	0	68177.5
61559	Mrgpra3	Mrgpra3	Ptn	Sdc3	0.0251854	77106.5	0.00365819	68288	0.565204	54866	0.146343	137292	0.868405	56909	0	68177.5
61560	Ccr2 macrophages	TLF macrophage	Tgfb1	Tgfbr3	0.025187	86037.9	0.00318767	79787	0.402958	89861	0.501428	62362	0.810275	130002	0	68177.5
61561	Dendritic cells	Dendritic cells	Selplg	Itgam	0.0251909	55375.5	0.0154929	9127	0.782097	27645	0.80274	31106	0.801746	140822	0	68177.5
61562	Calca/Oprk1	Calca/Oprk1	Timp2	Itga3	0.0251919	85541.9	0.00195781	130007	0.491088	68865	0.268609	105703	0.870065	54957	0	68177.5
61563	Mrgprb4	Monocytes	Jam3	Itgam_Itgb2	0.0251923	93788.1	0.00410729	59458	0.537629	59677	0.454251	69467	0.742475	212161	0	68177.5
61564	Schwann_M	Calca/Oprk1	Cntf	Il6st_Lifr	0.0251938	55892.1	0.030637	3045	1.05254	11556	0.471327	66849	0.810422	129833	0	68177.5
61565	Ntrk3/Calb1	Mrgprb4	App	Tspan15	0.0251938	88809.9	0.00216921	118337	0.391395	93037	0.172021	130009	0.889113	34489	0	68177.5
61566	Satglia	Mrgpra3	Thbs2	Cd47	0.0251948	96364.5	0.00314138	81157	0.433198	81909	0.207507	120569	0.81027	130010	0	68177.5
61567	Mrgpra3	Mrgpra3	Rspo1	Lrp6	0.0251993	61869.9	0.00698054	29761	1.32104	4974	0.480112	65537	0.801672	140900	0	68177.5
61568	Calca/Smr2	Endothelial	Fstl5	Chl1	0.0251996	98419.9	0.00216921	118338	0.275103	130015	0.322365	93796	0.847848	81773	0	68177.5
61569	Mrgpra3	Mrgpra3	Rspo1	Lgr4	0.0252006	77460.5	0.00516772	44630	1.30004	5316	0.481074	65385	0.750077	203794	0	68177.5
61570	Schwann_M	Calca/Oprk1	Col18a1	Gpc1	0.0252025	70525.7	0.00474852	49795	0.552958	57030	0.573789	52784	0.814274	124842	0	68177.5
61571	Ccr2 macrophages	Rxfp1	Apoe	Lrp6	0.0252074	65702.3	0.00195757	130023	0.393719	92380	1.02427	18240	0.90595	19691	0	68177.5
61572	Schwann_M	Calca/Oprk1	Col5a3	Sdc3	0.0252083	55440.3	0.00757528	26548	0.729257	32948	0.596592	50109	0.833943	99419	0	68177.5
61573	Trpm8	Mrgprd	Vegfa	Itgb1	0.0252083	93130.3	0.00279834	91765	0.38414	95134	0.171977	130024	0.848825	80551	0	68177.5
61574	Schwann_M	Calca/Oprk1	Lgi2	Adam22	0.0252093	82141.3	0.00456642	52271	0.47282	72673	0.301785	98191	0.818488	119394	0	68177.5
61575	Atf3	Calca/Dcn	Nfasc	Cntn1_Cntnap1	0.0252093	92554.1	0.0022616	113612	0.444074	79257	0.171976	130025	0.855879	71699	0	68177.5
61576	Calca/Sstr2	Rxfp1	Gnai2	Adcy8	0.0252103	81422.3	0.00516619	44647	0.500953	66771	0.30492	97490	0.810263	130026	0	68177.5
61577	Schwann_M	Calca/Oprk1	Lgi4	Adam22	0.0252113	63752.9	0.00398876	61615	0.563628	55157	0.437945	72156	0.864407	61659	0	68177.5
61578	Schwann_M	Calca/Oprk1	Sertad1	Ar	0.0252122	53906.9	0.0122616	13089	0.942499	16349	0.612823	48289	0.815207	123630	0	68177.5
61579	Ntrk2	Sst	L1cam	Cd9	0.0252122	80700.5	0.00195748	130028	0.438508	80616	0.205719	121013	0.934036	3668	0	68177.5
61580	Rxfp1	Calca/Sstr2	Vegfa	Gpc1	0.0252131	79030.1	0.00419645	57949	0.521873	62585	0.454148	69482	0.804814	136957	0	68177.5
61581	Mrgpra3	Monocytes	App	Cd74	0.0252132	83274.5	0.00195744	130029	0.277703	129093	0.35994	86191	0.936786	2882	0	68177.5
61582	Endothelial	Ntrk3/S100a16	Fgf14	Fgfr1	0.0252151	69130.5	0.00325621	77931	0.758416	29927	0.698989	39586	0.810261	130031	0	68177.5
61583	Calca/Dcn	Resident Macrophages	Rarres2	Cmklr1	0.0252165	52558.1	0.0123549	12949	0.74676	31117	1.01277	18783	0.808908	131764	0	68177.5
61584	Schwann_M	Calca/Oprk1	Timp2	Cd44	0.025218	72783.3	0.00219502	116963	0.538489	59541	0.234208	113948	0.929794	5287	0	68177.5
61585	Rxfp1	Calca/Sstr2	Ccl25	Grm7	0.0252187	97297.5	0.0045341	52737	0.488101	69486	0.552608	55420	0.714574	240667	0	68177.5
61586	Calca/Sstr2	Fibroblast	Wnt9a	Fzd2_Lrp6	0.0252187	107638	0.0043753	55073	0.546213	58206	0.454139	69486	0.660536	287249	0	68177.5
61587	Resident Macrophages	Endothelial	Cxcl12	Itga5	0.0252188	67279.1	0.0223138	5106	0.787355	27180	0.802632	31118	0.749178	204814	0	68177.5
61588	Calca/Dcn	IFN macrophage	Dcn	Tlr4	0.025219	71406.3	0.0058526	37833	0.528615	61362	0.521015	59624	0.810257	130035	0	68177.5
61589	Ntrk2	IFN macrophage	Hsp90b1	Lrp1	0.025219	85037.7	0.00195734	130035	0.292958	123717	0.55137	55592	0.876639	47667	0	68177.5
61590	Schwann_M	Calca/Oprk1	Farp2	Plxna2	0.02522	81775.7	0.00371079	67135	0.454938	76713	0.326892	92817	0.830402	104036	0	68177.5
61591	Mrgpra3	Mrgpra3	Rspo1	Znrf3	0.0252201	81694.5	0.00570986	39061	1.32606	4892	0.533553	57953	0.716865	238389	0	68177.5
61592	Pericyte	Ccr2 macrophages	Anxa2	Tlr2	0.0252201	88002.9	0.00360458	69487	0.503505	66208	0.475494	66194	0.859355	67624	0.016	170502
61593	Schwann_M	Calca/Oprk1	Farp2	Plxna4	0.025221	65861.1	0.00472636	50080	0.571351	53869	0.437453	72230	0.845259	84949	0	68177.5
61594	Ntrk3/Calb1	Ntrk3/S100a16	Fgf13	Scn8a	0.0252229	66363.1	0.00297708	85946	0.730607	32806	0.171938	130039	0.912532	14847	0	68177.5
61595	Trpm8	Ntrk2	Col4a4	Itga3_Itgb1	0.0252242	68263.7	0.00809278	24152	0.670331	39584	0.454102	69490	0.802502	139915	0	68177.5
61596	Schwann_M	Calca/Oprk1	Gnai2	S1pr3	0.0252248	72578.9	0.00303695	84154	0.707887	35229	0.208708	120287	0.869999	55047	0	68177.5
61597	Pvalb	Endothelial	Sema3f	Nrp2_Plxna1	0.025227	79066.7	0.00768127	26020	0.650362	42157	0.454099	69492	0.762355	189487	0	68177.5
61598	Th	Schwann_N	Rspo2	Znrf3	0.025227	87121.1	0.00569764	39173	0.488068	69492	0.486857	64555	0.758412	194208	0	68177.5
61599	Pvalb	Mrgprb4	Nptx1	Nptxr	0.0252277	97656.3	0.00225957	113698	0.566045	54727	0.20336	121635	0.810249	130044	0	68177.5
61600	TLF macrophage	TLF macrophage	Tfpi	Lrp1	0.0252281	47737.3	0.00674452	31122	0.916751	17780	1.02043	18429	0.831077	103178	0	68177.5
61601	Calca/Oprk1	Monocytes	Sema4d	Plxnb2	0.0252297	82769.1	0.00412918	59090	0.507097	65538	0.335685	90994	0.810247	130046	0	68177.5
61602	Pericyte	Schwann_M	Col5a3	Itga2_Itgb1	0.0252307	89577.3	0.00305304	83665	0.386595	94403	0.441364	71594	0.810246	130047	0	68177.5
61603	Schwann_M	Calca/Oprk1	Cntn4	Aplp1	0.0252316	90604.1	0.00247088	104264	0.457451	76142	0.262346	107138	0.835626	97299	0	68177.5
61604	Fibroblast	Th	Ntn1	Unc5d	0.0252328	83096.1	0.0076358	26241	1.04271	11911	0.802531	31124	0.672633	278027	0	68177.5
61605	Pericyte	Th	Entpd1	Adora1	0.0252365	67907.9	0.00673836	31168	0.697368	36434	0.428197	73707	0.810238	130053	0	68177.5
61606	Schwann_M	Calca/Oprk1	Bmp7	Actr2	0.0252374	52859.3	0.0105281	16485	0.801012	25988	0.382539	81859	0.855807	71787	0	68177.5
61607	Calca/Dcn	Fibroblast	Tfpi	Lrp1	0.0252384	61005.5	0.00507968	45636	0.732084	32649	0.839642	28510	0.810235	130055	0	68177.5
61608	Ntrk2	Schwann_M	Col6a1	Itgav_Itgb8	0.0252409	92351.7	0.00374598	66394	0.488016	69502	0.548123	56022	0.751899	201663	0	68177.5
61609	Fibroblast	Pvalb	Tnc	Ptprz1	0.0252421	70531.5	0.00796625	24666	0.746684	31128	0.943066	22299	0.747754	206387	0	68177.5
61610	Dendritic cells	Th	Sema4a	Nrp1_Plxna4	0.0252423	72368.5	0.0062983	34271	0.580957	52251	0.408634	77084	0.81023	130059	0	68177.5
61611	Ccr2 macrophages	Resident Macrophages	Apoe	Sdc2	0.0252423	68685.7	0.00195697	130059	0.371745	98597	1.39422	6843	0.883901	39752	0	68177.5
61612	Sst	Satglia	Wnt10b	Fzd3_Lrp6	0.0252423	101774	0.0165946	8235	0.577986	52739	0.454045	69503	0.626725	310213	0	68177.5
61613	Mrgprd	Dendritic cells	Mdk	Sorl1	0.0252423	80424.1	0.00398066	61778	0.488012	69503	0.765816	33921	0.779536	168741	0	68177.5
61614	Schwann_M	Mrgprb4	Sema7a	Plxnc1	0.0252433	51180.9	0.00464541	51160	1.05254	11558	0.869108	26579	0.834738	98430	0	68177.5
61615	Resident Macrophages	IFN macrophage	Adam9	Itgav	0.0252442	98060.3	0.00195695	130061	0.275407	129903	0.736972	36285	0.813463	125875	0	68177.5
61616	Endothelial	T-cell	Gm11127	Cd8a	0.0252448	69772.4	0.0570514	984	1.14694	8613	0.743769	35704	0.720044	235384	0	68177.5
61617	Atf3	Mrgprd	Lama5	Bcam	0.0252459	117796	0.00246535	104485	0.395101	92004	0.235636	113615	0.743861	210696	0	68177.5
61618	Fibroblast	Ntrk3/Calb1	Sema3c	Nrp2_Plxna2	0.0252462	84035.1	0.00321119	79138	0.424942	84052	0.527693	58745	0.810227	130063	0	68177.5
61619	Calca/Dcn	Mrgprd	Rtn4	Rtn4r	0.0252462	93016.7	0.00195692	130063	0.465829	74162	0.396273	79253	0.823177	113428	0	68177.5
61620	Schwann_N	Ntrk3/Calb1	Sema3c	Nrp2_Plxna3	0.0252471	63348.3	0.00453975	52642	0.702079	35882	0.818069	29976	0.810225	130064	0	68177.5
61621	Calca/Dcn	Mrgpra3	Slitrk3	Ptprs	0.0252471	89875.7	0.00386411	64042	0.548762	57745	0.17185	130064	0.810817	129350	0	68177.5
61622	Pericyte	Rxfp1	Lamc1	Itga7_Itgb1	0.0252471	101841	0.00195686	130064	0.313941	116621	0.251055	109851	0.845609	84492	0	68177.5
61623	Schwann_M	Mrgprb4	Thbs1	Cd47	0.0252481	92157.5	0.00269469	95488	0.452909	77225	0.211538	119562	0.833208	100335	0	68177.5
61624	Schwann_M	Mrgprb4	Cdh1	Igf1r	0.0252491	83321.9	0.00313939	81218	0.460387	75407	0.210632	119769	0.855603	72038	0	68177.5
61625	IFN macrophage	Satglia	Tgfb1	Acvr1_Tgfbr1_Tgfbr2	0.0252491	95258.5	0.00250554	102845	0.362191	101436	0.427886	73768	0.810225	130066	0	68177.5
61626	Schwann_M	Mrgprb4	Cdh1	Cdh2	0.025251	84890.5	0.00315521	80726	0.441904	79788	0.301678	98217	0.835427	97544	0	68177.5
61627	Pericyte	Pvalb	Col1a2	Itgav_Itgb8	0.025251	87178.5	0.00264505	97308	0.490083	69070	0.443247	71269	0.810223	130068	0	68177.5
61628	Calca/Adra2a	Ntrk2	Wnt4	Fzd1_Lrp6	0.0252514	116023	0.00702479	29514	0.746641	31132	0.179731	127919	0.60246	323373	0	68177.5
61629	Pericyte	Satglia	Col4a5	Itga2_Itgb1	0.025252	58560.7	0.00863253	22035	0.829394	23651	0.60765	48871	0.810223	130069	0	68177.5
61630	Schwann_M	Mrgprb4	Ncam1	Gfra1	0.025252	44715.9	0.00358571	69937	0.933779	16810	0.609309	48692	0.905601	19963	0	68177.5
61631	Schwann_M	Mrgprb4	Adam17	Itgb1	0.0252539	88221.9	0.00245695	104855	0.367338	99915	0.214811	118750	0.875039	49412	0	68177.5
61632	Pvalb	IFN macrophage	Hspa4	Tlr4	0.0252549	84934.3	0.00326942	77624	0.401417	90289	0.529471	58509	0.810221	130072	0	68177.5
61633	Schwann_M	Mrgprb4	Cntn4	Ptprg	0.0252569	63714.1	0.00551727	40896	0.753325	30426	0.488176	64328	0.822145	114743	0	68177.5
61634	Ccr2 macrophages	Ntrk2	S100a1	Ryr2	0.0252578	86078.9	0.00262453	98083	0.452306	77347	0.54284	56712	0.810216	130075	0	68177.5
61635	IFN macrophage	Mrgpra3	Trf	Tfrc	0.0252607	91460.9	0.00288327	89001	0.476522	71898	0.302011	98150	0.810214	130078	0	68177.5
61636	Ntrk3/Calb1	Ntrk3/S100a16	Timp2	Itga3	0.0252607	83866.1	0.00195668	130078	0.33119	110992	0.555257	55084	0.870032	54999	0	68177.5
61637	Schwann_M	Mrgprb4	Sema6a	Plxna2	0.0252617	76741.7	0.00386549	64011	0.505077	65929	0.371667	83905	0.832211	101686	0	68177.5
61638	Endothelial	Fibroblast	Ptn	Plxnb2	0.0252627	84023.7	0.00280219	91630	0.34651	106196	0.911311	24035	0.810213	130080	0	68177.5
61639	Schwann_M	Mrgprb4	Col1a1	Itga3_Itgb1	0.0252656	76360.3	0.00518075	44484	0.473961	72420	0.334463	91270	0.829341	105450	0	68177.5
61640	Schwann_M	Mrgprb4	Col4a1	Itga3_Itgb1	0.0252675	72265.5	0.00338536	74661	0.47846	71506	0.337677	90589	0.868841	56394	0	68177.5
61641	Calca/Dcn	T-cell	Cxcl14	Cxcr4	0.0252678	66704.5	0.0522132	1163	1.14679	8617	0.732102	36676	0.736233	218889	0	68177.5
61642	Schwann_N	Resident Macrophages	Ptn	Sdc2	0.0252685	88906.7	0.00241595	106624	0.35426	103816	0.742239	35830	0.810209	130086	0	68177.5
61643	Calca/Smr2	Atf3	App	Gpc1	0.0252695	82057.3	0.00195663	130087	0.414002	86892	0.278361	103546	0.903533	21584	0	68177.5
61644	TLF macrophage	Calca/Bmpr1b	Igf1	Igf2r	0.02527	49567.7	0.00674237	31140	1.04815	11697	1.0017	19317	0.81998	117507	0	68177.5
61645	Calca/Adra2a	Resident Macrophages	Pomc	Adrb2	0.0252701	101695	0.0146721	9965	0.71355	34637	0.453935	69523	0.59705	326171	0	68177.5
61646	Schwann_M	Mrgprd	Slc6a8	Lifr	0.0252705	69744.3	0.00363391	68830	0.692295	37026	0.64761	44600	0.810208	130088	0	68177.5
61647	Schwann_M	Mrgprb4	Fn1	Itga3_Itgb1	0.0252705	70886.7	0.0034042	74236	0.415514	86504	0.683933	40954	0.84556	84562	0	68177.5
61648	Endothelial	Ntrk3/S100a16	Mdk	Sorl1	0.0252714	63238.9	0.00580222	38252	0.60924	47889	0.79398	31787	0.810208	130089	0	68177.5
61649	Resident Macrophages	Ntrk3/Calb1	Adam9	Itgb1	0.0252734	84554.3	0.00195652	130091	0.324625	113071	0.476253	66071	0.87862	45361	0	68177.5
61650	Monocytes	Trpm8	Trf	Tfrc	0.0252753	101148	0.00288292	89017	0.300216	121224	0.306041	97231	0.810204	130093	0	68177.5
61651	Calca/Adra2a	Calca/Sstr2	Fam3c	Lifr	0.0252753	91788.9	0.0019565	130093	0.389946	93462	0.176893	128677	0.885063	38535	0	68177.5
61652	Schwann_M	Mrgprb4	Lamb1	Dag1	0.0252763	79297.5	0.00263916	97529	0.55518	56633	0.600817	49628	0.814524	124520	0	68177.5
61653	Mrgprb4	Calca/Adra2a	Gnai2	Adcy7	0.0252772	79134.7	0.00302828	84427	0.474255	72346	0.171743	130095	0.88305	40628	0	68177.5
61654	Schwann_M	Mrgprb4	Col4a2	Itga3_Itgb1	0.0252792	66099.9	0.00345808	72894	0.505077	65928	0.436395	72401	0.873544	51099	0	68177.5
61655	Schwann_M	Mrgprb4	Lamc1	Itga6_Itgb1	0.0252802	90931.3	0.00241412	106720	0.354011	103898	0.263148	106956	0.85831	68905	0	68177.5
61656	Schwann_M	Mrgprb4	Lamc1	Itga3_Itgb1	0.0252811	67096.3	0.00314065	81185	0.496832	67633	0.491664	63784	0.870306	54702	0	68177.5
61657	Schwann_M	Mrgprb4	Lamc1	Itga7_Itgb1	0.0252821	84694.9	0.00253782	101487	0.369658	99189	0.340886	89957	0.861827	64664	0	68177.5
61658	Mrgpra3	Calca/Dcn	Efna1	Ephb1	0.0252826	68794.1	0.0136981	11087	0.877032	20286	0.519907	59770	0.76646	184650	0	68177.5
61659	Calca/Oprk1	Schwann_M	Tgfa	Erbb3	0.025284	97769.9	0.00850785	22477	0.581829	52087	0.453869	69533	0.674451	276575	0	68177.5
61660	Calca/Oprk1	Ntrk3/S100a16	Timp2	Itgb1	0.0252841	70815.7	0.00195637	130102	0.53988	59320	0.334198	91320	0.930084	5159	0	68177.5
61661	Schwann_M	Mrgprb4	Lama2	Itga3_Itgb1	0.025285	63924.7	0.00328265	77243	0.507743	65388	0.37487	83296	0.898957	25519	0	68177.5
61662	Endothelial	Rxfp1	Ptn	Ncl	0.025285	80461.9	0.00195636	130103	0.305117	119552	0.818294	29952	0.870448	54525	0	68177.5
61663	Schwann_M	Mrgprb4	Lama2	Itga7_Itgb1	0.025286	81891.5	0.00265256	97031	0.380569	96127	0.224091	116514	0.892119	31608	0	68177.5
61664	Schwann_M	Mrgprb4	Lama2	Rpsa	0.025287	50367.5	0.00374048	66503	0.634475	44353	0.450656	70047	0.937227	2757	0	68177.5
61665	Atf3	T-cell	Adam9	Itga6	0.0252889	108124	0.00228629	112432	0.274907	130107	0.252412	109488	0.817694	120416	0	68177.5
61666	Satglia	Monocytes	Il1rapl1	Ptprs	0.0252889	64556.1	0.00195633	130107	0.685552	37782	0.930212	22968	0.862626	63746	0	68177.5
61667	Schwann_M	Mrgprb4	Col4a5	Cd47	0.0252909	65078.3	0.00542045	41866	0.601093	49077	0.416276	75782	0.840819	90489	0	68177.5
61668	Ntrk3/S100a16	Ntrk3/S100a16	Spp1	Ptger4	0.0252918	91499.5	0.0032597	77858	0.3683	99607	0.383162	81745	0.810195	130110	0	68177.5
61669	Endothelial	Mrgprb4	Nid1	Itgb1	0.0252918	90421.1	0.00276498	92926	0.356933	103004	0.171691	130110	0.8676	57888	0	68177.5
61670	Ccr2 macrophages	Mrgprd	Adam9	Itgb1	0.0252928	84417.7	0.00195628	130111	0.330294	111270	0.469136	67159	0.878614	45371	0	68177.5
61671	Neutrophil	T-cell	H2-K1	Cd8b1	0.0252933	65418.9	0.021549	5410	0.851286	22039	0.802209	31150	0.753086	200318	0	68177.5
61672	Calca/Dcn	Ntrk3/S100a16	Farp2	Plxna2	0.0252938	73664.3	0.00282025	91021	0.721906	33768	0.641345	45243	0.810194	130112	0	68177.5
61673	Fibroblast	Sst	Ntrk3	Ptprf	0.0252947	87891.5	0.00195626	130113	0.312116	117227	0.383668	81638	0.881483	42302	0	68177.5
61674	Fibroblast	Calca/Adra2a	Cntn4	Ptprg	0.0252957	53105.7	0.0047045	50366	1.00311	13432	1.62923	3439	0.810193	130114	0	68177.5
61675	Calca/Bmpr1b	Satglia	Bcan	Nrcam	0.0252967	99745.3	0.00238717	107881	0.319561	114745	0.404416	77808	0.810192	130115	0	68177.5
61676	Th	Atf3	Ncam1	Fgfr1	0.0252977	85685.7	0.00195623	130116	0.428283	83220	0.197069	123279	0.901129	23636	0	68177.5
61677	Pvalb	Ntrk3/Calb1	Psap	Ar	0.0252996	74245.9	0.00195621	130118	0.409847	88008	0.516919	60159	0.899838	24767	0	68177.5
61678	Atf3	Mrgprd	Col6a1	Cd44	0.0253006	71789.1	0.00271814	94586	0.760367	29741	0.736569	36322	0.810181	130119	0	68177.5
61679	Monocytes	Satglia	Adam10	Nrcam	0.0253006	77465.5	0.00195621	130119	0.311306	117504	0.762232	34201	0.886237	37326	0	68177.5
61680	Th	Neutrophil	Podxl2	Sell	0.0253007	69852.1	0.0115379	14350	0.819722	24412	0.453799	69545	0.77617	172776	0	68177.5
61681	Schwann_M	Mrgprb4	Lama4	Itga6_Itgb1	0.0253015	88860.7	0.00248182	103817	0.340701	107989	0.271448	105076	0.866485	59244	0	68177.5
61682	Endothelial	Satglia	Cxcl12	Grm7	0.0253025	60354.3	0.0055407	40690	0.742087	31603	0.801803	31180	0.810181	130121	0	68177.5
61683	Schwann_M	Mrgprb4	Lama4	Itga3_Itgb1	0.0253025	65215.5	0.00322873	78668	0.483522	70450	0.499964	62586	0.877887	46196	0	68177.5
61684	Schwann_M	Mrgprb4	Lama4	Itga7_Itgb1	0.0253035	82727.7	0.002609	98697	0.356349	103171	0.349185	88349	0.86983	55244	0	68177.5
61685	Fibroblast	Calca/Sstr2	Tnc	Sdc4	0.0253049	83293.1	0.00730716	27915	0.746427	31155	1.03984	17570	0.680605	271648	0	68177.5
61686	Schwann_M	Mrgprb4	Lama3	Itga6_Itgb1	0.0253054	70542.7	0.00465377	51051	0.487958	69514	0.477042	65950	0.835068	98021	0	68177.5
61687	Trpm8	Endothelial	Bsg	Slc16a7	0.0253054	99152.5	0.00195614	130124	0.344038	106936	0.25954	107762	0.847041	82763	0	68177.5
61688	Schwann_M	Mrgprb4	Lama3	Itga3_Itgb1	0.0253064	53781.1	0.00605433	36149	0.630779	44855	0.705558	38992	0.848685	80732	0	68177.5
61689	Calca/Dcn	Calca/Smr2	Nrg2	Nrp2	0.0253064	74671.9	0.00464673	51138	0.553316	56957	0.470521	66962	0.810179	130125	0	68177.5
61690	Schwann_M	Mrgprb4	Lama3	Itga7_Itgb1	0.0253074	66045.3	0.00489224	47904	0.503605	66193	0.554779	55141	0.839054	92811	0	68177.5
61691	Mrgpra3	Calca/Dcn	Pomc	Oprm1	0.0253077	81542.3	0.00860465	22136	0.746681	31129	0.700192	39462	0.708351	246807	0	68177.5
61692	Satglia	Endothelial	Slit3	Robo4	0.0253079	80631.3	0.0224902	5037	1.14655	8624	0.463816	68003	0.701378	253315	0	68177.5
61693	Pvalb	Calca/Oprk1	Sema3f	Nrp2_Plxna4	0.0253084	67525.5	0.00915947	20181	0.776537	28177	0.335839	90965	0.810177	130127	0	68177.5
61694	Pericyte	Calca/Oprk1	Lama5	Itga3_Itgb1	0.0253093	75171.3	0.00619934	34984	0.625743	45580	0.307237	96987	0.810177	130128	0	68177.5
61695	Calca/Smr2	Mrgprb4	Gnas	Ptgdr	0.0253093	75363.7	0.00336792	75080	0.476076	71990	0.171586	130128	0.89229	31443	0	68177.5
61696	Endothelial	T-cell	Efnb2	Pecam1	0.0253096	55109.9	0.0108698	15720	0.915687	17831	0.802133	31157	0.80026	142664	0	68177.5
61697	Fibroblast	Endothelial	Sema3b	Nrp1_Plxna4	0.0253113	100242	0.0024224	106324	0.279836	128354	0.462204	68222	0.810175	130130	0	68177.5
61698	Calca/Smr2	Endothelial	Wnt9a	Fzd6_Lrp5	0.0253118	90467.9	0.0156715	8971	0.852259	21979	0.453772	69553	0.665365	283659	0	68177.5
61699	T-cell	Ntrk2	Sema4d	Met	0.0253119	65907.9	0.00673958	31158	0.881822	19993	0.999483	19432	0.761275	190779	0	68177.5
61700	Rxfp1	Calca/Adra2a	Pdyn	Oprk1	0.0253124	110852	0.0897852	380	0.938425	16576	0.229163	115218	0.520557	353906	0	68177.5
61701	Atf3	Mrgprd	Col4a1	Itga3_Itgb1	0.0253124	161052	0.00111548	201589	0.225224	148723	-0.14878	233292	0.791776	153476	0	68177.5
61702	Sst	Endothelial	Col1a2	Cd93	0.0253132	88254.7	0.00360148	69554	0.891088	19407	0.549472	55821	0.727255	228314	0	68177.5
61703	Schwann_M	Mrgprb4	Slit2	Gpc1	0.0253142	42490.9	0.00561244	40001	0.87893	20161	1.25163	10174	0.854082	73941	0	68177.5
61704	Mrgpra3	Calca/Dcn	Fgf1	Cspg4	0.0253146	66572.1	0.00748906	26960	0.782935	27572	0.476732	66004	0.799142	144147	0	68177.5
61705	Mrgpra3	Th	Fam3c	Lifr	0.0253152	77634.1	0.00260275	98921	0.508271	65286	0.171563	130134	0.898802	25652	0	68177.5
61706	Pvalb	Calca/Bmpr1b	Adcyap1	Ramp3	0.0253171	99747.5	0.0027472	93537	0.295244	122944	0.371526	83943	0.81017	130136	0	68177.5
61707	Schwann_M	Mrgprb4	Gpi1	Ntrk1	0.0253181	87020.1	0.0019775	128809	0.41291	87183	0.199795	122555	0.895773	28376	0	68177.5
61708	Rxfp1	Pvalb	Penk	Oprl1	0.0253188	100053	0.0195744	6349	0.614203	47154	0.453758	69558	0.62868	309027	0	68177.5
61709	Ccr2 macrophages	Atf3	Adam9	Itgav	0.0253191	104332	0.00202322	126172	0.274815	130138	0.423111	74546	0.815977	122629	0	68177.5
61710	Atf3	Ntrk3/S100a16	Arpc5	Ldlr	0.025321	88864.7	0.00195591	130140	0.366838	100070	0.246749	110865	0.888534	35071	0	68177.5
61711	Schwann_M	Mrgprb4	Nid1	Itgb1	0.025322	64468.3	0.00373216	66666	0.500767	66813	0.387262	80928	0.883899	39757	0	68177.5
61712	Calca/Bmpr1b	Calca/Oprk1	Slitrk3	Ptprs	0.0253229	73214.1	0.00383153	64658	0.726925	33202	0.451636	69891	0.810167	130142	0	68177.5
61713	Mrgpra3	Calca/Dcn	Vegfa	Itga9	0.025323	66648.9	0.00497405	46866	0.84978	22134	0.728569	36951	0.787307	159116	0	68177.5
61714	Calca/Adra2a	Calca/Bmpr1b	Nptx2	Nptxr	0.0253239	93607.9	0.00247403	104122	0.453887	76976	0.347784	88621	0.810164	130143	0	68177.5
61715	Pvalb	Ntrk2	Lrpap1	Sorl1	0.0253239	78768.3	0.00195587	130143	0.384275	95081	0.502291	62237	0.885372	38203	0	68177.5
61716	Pericyte	Schwann_M	Bmp5	Acvr1_Bmpr2	0.0253249	65932.1	0.00784463	25229	0.710647	34934	0.443844	71176	0.810163	130144	0	68177.5
61717	Ccr2 macrophages	IFN macrophage	Lgals1	Ptprc	0.0253259	82245.1	0.00195584	130145	0.313795	116678	0.412784	76392	0.905766	19833	0	68177.5
61718	TLF macrophage	Ntrk2	Tgfb1	Itgb1	0.0253272	55718.7	0.0036012	69564	0.564384	55003	0.564334	53922	0.891769	31927	0	68177.5
61719	Schwann_M	Mrgprb4	Bmp7	Bmpr1a_Bmpr2	0.0253278	57097.7	0.0112807	14850	0.81845	24519	0.383048	81762	0.83651	96180	0	68177.5
61720	Rxfp1	Calca/Sstr2	Slc6a8	Lifr	0.0253278	89258.9	0.0036317	68886	0.485123	70100	0.254578	108984	0.810162	130147	0	68177.5
61721	Schwann_M	Mrgprb4	Bmp7	Acvr1_Bmpr2	0.0253288	69093.7	0.00957775	18935	0.699842	36160	0.29297	100207	0.816435	121989	0	68177.5
61722	Calca/Dcn	Ntrk3/S100a16	Lgi1	Adam23	0.0253288	70309.3	0.00195579	130148	0.646951	42650	0.673633	41952	0.858537	68619	0	68177.5
61723	Calca/Adra2a	Schwann_M	Bdnf	Sort1	0.0253298	84214.1	0.00323047	78621	0.44191	79787	0.488114	64336	0.810161	130149	0	68177.5
61724	Th	Calca/Oprk1	Enho	Gpr19	0.0253299	73601.1	0.00853917	22387	0.790184	26920	0.453703	69566	0.769452	180955	0	68177.5
61725	Schwann_M	Mrgprb4	Copa	Ntrk1	0.0253307	82307.5	0.00207731	123194	0.436558	81089	0.27284	104792	0.889326	34285	0	68177.5
61726	Mrgpra3	Calca/Dcn	Rspo1	Lgr5	0.0253313	61827.5	0.00887222	21124	1.37676	4155	0.553773	55266	0.786272	160415	0	68177.5
61727	Pvalb	Mrgprd	Vim	Cd44	0.0253313	64851.7	0.00192358	132075	0.631066	44817	0.4537	69567	0.920909	9622	0	68177.5
61728	Schwann_N	Ntrk3/S100a16	Bmp7	Actr2	0.0253317	83261.1	0.00544305	41643	0.466615	74002	0.283786	102332	0.810157	130151	0	68177.5
61729	Mrgpra3	Calca/Dcn	Rspo1	Lrp6	0.0253327	69024.5	0.00538746	42226	1.28036	5650	0.509357	61244	0.780272	167825	0	68177.5
61730	Mrgpra3	Calca/Dcn	Rspo1	Lgr4	0.0253341	61080.3	0.00777553	25552	1.35196	4510	0.625524	46892	0.786389	160270	0	68177.5
61731	Calca/Dcn	IFN macrophage	Adam12	Itga9	0.0253352	64668.5	0.0121799	13218	0.751151	30656	0.80201	31168	0.77019	180123	0	68177.5
61732	Ccr2 macrophages	IFN macrophage	Sdc2	Ptprj	0.0253366	79183.3	0.00276921	92791	0.402057	90133	1.11016	14659	0.810153	130156	0	68177.5
61733	Dendritic cells	Resident Macrophages	Vcl	Itgb5	0.0253375	75245.9	0.00335333	75440	0.541165	59106	0.659208	43349	0.810152	130157	0	68177.5
61734	Mrgpra3	Atf3	Gnai2	Ednra	0.0253385	101904	0.00240376	107179	0.438662	80584	0.196552	123421	0.810151	130158	0	68177.5
61735	Mrgpra3	Th	Sema3c	Nrp1_Plxna3	0.0253405	97360.1	0.00356282	70441	0.384006	95169	0.171485	130160	0.815813	122853	0	68177.5
61736	Calca/Oprk1	Pericyte	Hsp90aa1	Egfr	0.0253411	79107.7	0.00428855	56430	0.487576	69574	0.00549234	181769	0.906078	19588	0	68177.5
61737	Sst	Mrgprd	Col4a4	Cd47	0.0253414	83497.7	0.00423325	57359	0.459148	75727	0.360512	86064	0.810151	130161	0	68177.5
61738	Calca/Dcn	Ntrk2	Rtn4	Cntnap1	0.0253414	75831.5	0.00195566	130161	0.507132	65530	0.414533	76083	0.884425	39206	0	68177.5
61739	Calca/Bmpr1b	Calca/Smr2	Nrxn2	Nlgn2	0.0253424	113618	0.00210939	121518	0.299801	121370	0.183603	126862	0.810151	130162	0	68177.5
61740	Calca/Smr2	Calca/Bmpr1b	Nlgn2	Nrxn2	0.0253434	113618	0.00210939	121518	0.299801	121370	0.183603	126862	0.810151	130162	0	68177.5
61741	Calca/Smr2	Pericyte	Fgf1	Tgfbr3	0.0253444	106612	0.00195556	130164	0.286559	125954	0.190269	125098	0.846302	83666	0	68177.5
61742	Schwann_M	Mrgprb4	Cadm3	Cadm1	0.0253453	66628.3	0.00214109	119813	0.57338	53533	0.354974	87188	0.931934	4430	0	68177.5
61743	Calca/Smr2	Schwann_M	Calca	Ramp3	0.0253467	71022.9	0.0016852	147976	0.487563	69578	0.905754	24346	0.878956	45037	0	68177.5
61744	Schwann_M	Mrgprb4	Col5a3	Sdc3	0.0253473	44847.7	0.00944909	19300	0.869183	20822	0.749759	35211	0.848688	80728	0	68177.5
61745	Calca/Dcn	Mrgprb4	C3	Grm7	0.0253473	75410.1	0.00510371	45349	0.554579	56749	0.171422	130167	0.852047	76608	0	68177.5
61746	Trpm8	Ntrk2	Cntn3	Ptprg	0.0253481	90801.9	0.00360042	69579	0.638813	43751	0.542887	56705	0.739104	215797	0	68177.5
61747	Schwann_M	Mrgprb4	Lgi4	Adam22	0.0253492	70921.7	0.00352435	71313	0.512772	64442	0.390786	80287	0.856987	70389	0	68177.5
61748	Ntrk3/Calb1	Atf3	Cntn1	Ptprz1	0.0253508	75498.3	0.00185025	136573	0.579962	52408	0.590904	50752	0.857727	69581	0	68177.5
61749	Schwann_M	Mrgprb4	Adam10	Tspan14	0.0253551	69979.9	0.00204426	124965	0.700584	36070	0.594223	50392	0.857073	70295	0	68177.5
61750	Th	Satglia	Arf1	Insr	0.0253551	98722.5	0.00195531	130175	0.285947	126146	0.228881	115290	0.871071	53824	0	68177.5
61751	Fibroblast	Calca/Dcn	Efna5	Epha3	0.025356	57071.5	0.00660715	32049	0.695317	36666	1.02331	18289	0.810141	130176	0	68177.5
61752	Schwann_M	Mrgprb4	Farp2	Plxna2	0.025356	56866.3	0.00529408	43239	0.649423	42290	0.544115	56545	0.853979	74080	0	68177.5
61753	Ntrk3/S100a16	Pvalb	Lgi1	Adam22	0.025356	103286	0.0019553	130176	0.289368	124961	0.280924	102974	0.841094	90141	0	68177.5
61754	Dendritic cells	Schwann_M	Fn1	Itgav_Itgb8	0.0253599	77056.3	0.00400919	61237	0.509804	65019	0.51324	60668	0.810139	130180	0	68177.5
61755	Calca/Smr2	Calca/Smr2	Dkk3	Kremen1	0.0253609	78862.3	0.0031078	82171	0.498972	67180	0.628071	46602	0.810139	130181	0	68177.5
61756	Schwann_M	Mrgprb4	Timp3	Ddr1	0.0253619	74285.5	0.00294634	86881	0.592558	50401	0.538149	57342	0.826954	108626	0	68177.5
61757	Calca/Smr2	Resident Macrophages	Sptbn2	Ptpra	0.0253638	92349.1	0.00195519	130184	0.317864	115292	0.443322	71257	0.85186	76835	0	68177.5
61758	Sst	Resident Macrophages	Bmp8a	Acvr1_Bmpr2	0.0253652	109954	0.0160551	8634	0.697696	36386	0.167575	131257	0.634607	305316	0	68177.5
61759	Satglia	Calca/Bmpr1b	Sorbs1	Itga1	0.0253668	74072.7	0.0021934	117057	0.71709	34249	0.974085	20693	0.810135	130187	0	68177.5
61760	Calca/Oprk1	Rxfp1	Gdf11	Bmpr2	0.0253677	79782.1	0.00416221	58536	0.530467	61040	0.171343	130188	0.848486	80969	0	68177.5
61761	Schwann_M	Mrgpra3	Adam10	Tspan12	0.0253697	52998.3	0.00542358	41828	0.898239	18949	0.864409	26895	0.826556	109142	0	68177.5
61762	Calca/Adra2a	Ntrk3/S100a16	Ncam1	Ptpra	0.0253726	72946.9	0.00195499	130193	0.482485	70687	0.36368	85468	0.91983	10209	0	68177.5
61763	Fibroblast	Ntrk3/S100a16	Sema3d	Nrp2_Plxna2	0.0253736	55647.1	0.0112804	14851	0.770861	28725	0.736925	36288	0.810125	130194	0	68177.5
61764	Schwann_M	Mrgpra3	Sema7a	Plxnc1	0.0253736	72246.3	0.00351551	71516	0.728142	33075	0.489964	64056	0.814609	124407	0	68177.5
61765	Ntrk2	TLF macrophage	C3	Lrp1	0.0253745	65870.5	0.00355918	70527	0.82159	24279	0.738103	36174	0.810124	130195	0	68177.5
61766	Trpm8	Atf3	Gpi1	Amfr	0.0253765	85977.9	0.00195492	130197	0.397395	91369	0.291271	100576	0.884064	39570	0	68177.5
61767	Fibroblast	Endothelial	Cd34	Selp	0.0253789	76803.5	0.089717	381	1.08582	10451	0.655821	43712	0.692624	261296	0	68177.5
61768	Atf3	Mrgprd	Col4a1	Itga1_Itgb1	0.0253789	210488	0.000827749	239851	-0.016609	258237	-0.36409	292005	0.758447	194171	0	68177.5
61769	Endothelial	Fibroblast	Slit3	Robo1	0.0253794	56429.5	0.00881298	21339	0.615908	46930	1.08897	15501	0.81012	130200	0	68177.5
61770	Schwann_M	Mrgpra3	Cdh1	Igf1r	0.0253814	85127.9	0.00306435	83338	0.450187	77874	0.200613	122336	0.854102	73914	0	68177.5
61771	Calca/Smr2	Calca/Adra2a	Ncan	Cdh2	0.0253815	90725.1	0.00526433	43589	0.587917	51110	0.453408	69603	0.734143	221146	0	68177.5
61772	Resident Macrophages	Calca/Bmpr1b	Rtn4	Ngfr	0.0253823	65177.1	0.00195475	130203	0.515115	63947	0.503013	62147	0.943206	1411	0	68177.5
61773	Schwann_M	Mrgpra3	Cdh1	Cdh2	0.0253833	84052.3	0.00320771	79232	0.44827	78316	0.300832	98413	0.836559	96123	0	68177.5
61774	IFN macrophage	Atf3	Farp2	Plxna4	0.0253843	77678.7	0.00288323	89002	0.476137	71978	0.831795	29031	0.810117	130205	0	68177.5
61775	Calca/Sstr2	Schwann_M	Edil3	Itgb5	0.0253853	93692.3	0.00256501	100420	0.330394	111249	0.171246	130206	0.86719	58409	0	68177.5
61776	Schwann_M	Mrgpra3	Ncam1	Gfra1	0.0253853	74713.7	0.00256403	100469	0.565565	54803	0.22313	116759	0.890259	33360	0	68177.5
61777	Calca/Smr2	IFN macrophage	Hspa4	Tlr4	0.0253862	87080.5	0.00326487	77722	0.40051	90535	0.458641	68761	0.810113	130207	0	68177.5
61778	T-cell	Schwann_N	Adam10	Tspan14	0.0253882	91880.9	0.00195468	130209	0.294209	123294	0.489818	64072	0.854307	73652	0	68177.5
61779	Pvalb	Dendritic cells	Calr	Lrp1	0.0253892	85500.7	0.00195468	130210	0.324109	113274	0.427152	73897	0.88182	41945	0	68177.5
61780	Pvalb	Mrgprd	Nxph1	Nrxn2	0.0253913	70366.3	0.0134047	11462	0.784857	27402	0.453389	69610	0.774257	175180	0	68177.5
61781	Schwann_M	Mrgpra3	Nlgn1	Nrxn2	0.0253931	68075.1	0.00325806	77892.5	0.48555	69994.5	0.406273	77478.5	0.877343	46832.5	0	68177.5
61782	Calca/Oprk1	Atf3	Arpc5	Ldlr	0.025395	88015.3	0.00211046	121468	0.407282	88730	0.171221	130216	0.892245	31485	0	68177.5
61783	Calca/Dcn	Sst	Alcam	Chl1	0.025395	86103.9	0.0019546	130216	0.389145	93676	0.189153	125413	0.915302	13037	0	68177.5
61784	Mrgpra3	Calca/Dcn	Hsp90aa1	Erbb2	0.0253955	88742.1	0.00460945	51673	0.50677	65603	-0.117169	223244	0.888598	35013	0	68177.5
61785	Mrgpra3	TLF macrophage	Ltbp3	Itgb5	0.025396	67649.5	0.00575349	38649	0.604835	48528	0.574598	52676	0.810107	130217	0	68177.5
61786	Schwann_M	Mrgpra3	Sema6a	Plxna2	0.025396	96691.5	0.0031244	81673	0.380401	96172	0.226412	115952	0.816821	121483	0	68177.5
61787	TLF macrophage	T-cell	Igf1	Igf1r	0.0253997	42611.9	0.00530004	43174	0.961369	15364	1.05976	16728	0.857689	69616	0	68177.5
61788	Schwann_M	Mrgpra3	Col1a1	Itga3_Itgb1	0.0253999	86341.5	0.00463271	51329	0.415711	86446	0.250919	109890	0.821282	115865	0	68177.5
61789	Fibroblast	Ntrk2	Adam9	Itga3	0.0254018	87541.1	0.00268402	95866	0.429591	82858	0.514037	60581	0.810104	130223	0	68177.5
61790	Schwann_M	Mrgpra3	Col4a1	Itga3_Itgb1	0.0254038	82211.9	0.00302724	84465	0.42021	85247	0.254133	109091	0.862338	64079	0	68177.5
61791	Schwann_N	TLF macrophage	Thbs1	Lrp1	0.0254048	54462.9	0.00659823	32107	0.896614	19050	0.934173	22754	0.810098	130226	0	68177.5
61792	Satglia	Calca/Bmpr1b	Lama1	Itgav_Itgb8	0.0254052	59982.7	0.00673379	31198	1.18591	7636	0.961902	21308	0.77714	171594	0	68177.5
61793	Rxfp1	Calca/Bmpr1b	App	Aplp1	0.0254057	84409.3	0.00195445	130227	0.385175	94821	0.217729	118039	0.918926	10782	0	68177.5
61794	Schwann_M	Mrgpra3	Col4a1	Cd47	0.0254067	51266.3	0.00394936	62398	0.659367	40965	0.452813	69709	0.912199	15082	0	68177.5
61795	Calca/Dcn	Ntrk2	Col1a2	Itga3_Itgb1	0.0254067	96695.3	0.00229819	111867	0.400461	90551	0.171164	130228	0.847127	82653	0	68177.5
61796	Schwann_M	Mrgpra3	Fn1	Itga3_Itgb1	0.0254077	79754.1	0.00304409	83954	0.357264	102916	0.600389	49674	0.838118	94049	0	68177.5
61797	Mrgprb4	Rxfp1	Bcan	Nrcam	0.0254096	91627.1	0.00344032	73366	0.400767	90449	0.171159	130231	0.836715	95912	0	68177.5
61798	Dendritic cells	Dendritic cells	Adam10	Axl	0.0254126	94865.5	0.00243591	105733	0.274554	130234	0.533924	57917	0.824091	112266	0	68177.5
61799	Endothelial	IFN macrophage	Adam10	Tspan14	0.0254126	86272.1	0.00195424	130234	0.375037	97661	0.50683	61606	0.854292	73682	0	68177.5
61800	Schwann_M	Mrgpra3	Lamb1	Dag1	0.0254155	82320.1	0.00249524	103288	0.545392	58359	0.582488	51734	0.810251	130042	0	68177.5
61801	Schwann_M	Mrgpra3	Col1a2	Itga3_Itgb1	0.0254165	61627.7	0.00353919	70957	0.512799	64433	0.57263	52920	0.873043	51651	0	68177.5
61802	Calca/Oprk1	Atf3	Gnai2	Lpar3	0.0254175	99696.7	0.00199759	127642	0.405001	89341	0.171137	130239	0.846782	83084	0	68177.5
61803	Schwann_M	Mrgpra3	Col4a2	Itga3_Itgb1	0.0254204	75082.3	0.00309227	82588	0.446827	78678	0.352852	87626	0.867238	58342	0	68177.5
61804	Endothelial	Mrgprb4	Timp3	Cd44	0.0254204	55488.5	0.00195415	130242	0.716221	34349	1.02507	18199	0.897849	26475	0	68177.5
61805	Neutrophil	Schwann_N	Psap	Gpr37l1	0.0254206	81056.8	0.00386944	63921	0.578082	52723	0.453306	69631	0.910237	16421	0.119	202588
61806	Atf3	Resident Macrophages	Fndc5	Itgb5	0.0254206	83007.3	0.00359816	69631	0.563819	55117	0.606233	49020	0.775929	173091	0	68177.5
61807	Sst	Mrgpra3	Nlgn3	Nrxn2	0.0254233	92092.9	0.00359327	69756.5	0.503925	66121.5	0.18636	126164	0.810085	130246	0	68177.5
61808	Schwann_M	Mrgpra3	Lamc1	Itga6_Itgb1	0.0254233	90407.1	0.00242503	106213	0.361996	101502	0.260267	107573	0.858584	68570	0	68177.5
61809	Mrgpra3	Sst	Nrxn2	Nlgn3	0.0254243	92092.9	0.00359327	69756.5	0.503925	66121.5	0.18636	126164	0.810085	130246	0	68177.5
61810	Schwann_M	Mrgpra3	Lamc1	Itga3_Itgb1	0.0254243	75939.9	0.00280842	91426	0.438582	80602	0.40812	77179	0.863864	62315	0	68177.5
61811	Ntrk3/Calb1	T-cell	Lpl	Cd44	0.0254248	77358.1	0.00184062	137173	0.487199	69634	0.48497	64813	0.877205	46993	0	68177.5
61812	Schwann_M	Mrgpra3	Lamc1	Itga7_Itgb1	0.0254253	88490.5	0.00242475	106225	0.358097	102667	0.30518	97431	0.859091	67952	0	68177.5
61813	Rxfp1	Endothelial	Cdh1	Cdh2	0.0254282	109529	0.00223974	114742	0.274527	130250	0.273078	104741	0.810497	129733	0	68177.5
61814	Calca/Adra2a	Endothelial	Efnb1	Ephb4	0.0254284	96718.3	0.0244818	4394	1.14547	8645	0.376002	83092	0.610436	319283	0	68177.5
61815	Schwann_M	Mrgpra3	Lama2	Itga3_Itgb1	0.0254292	72831.9	0.00293539	87243	0.449493	78033	0.291326	100559	0.893765	30147	0	68177.5
61816	Th	Monocytes	Gnas	Adcy7	0.0254292	92236.7	0.00195402	130251	0.296847	122395	0.238409	112924	0.896758	27436	0	68177.5
61817	Schwann_M	Mrgpra3	Lama2	Itga7_Itgb1	0.0254301	85709.5	0.00253438	101636	0.369008	99397	0.188386	125635	0.889906	33702	0	68177.5
61818	Schwann_M	Mrgpra3	Lama2	Rpsa	0.0254311	47848.3	0.0040295	60839	0.697429	36423	0.441176	71627	0.939381	2175	0	68177.5
61819	Schwann_M	Mrgpra3	Col4a5	Cd44	0.025435	54895.3	0.00769226	25959	0.743541	31438	0.565488	53765	0.837274	95137	0	68177.5
61820	Resident Macrophages	TLF macrophage	Grn	Sort1	0.025435	94252.7	0.00195393	130257	0.363378	101084	0.52593	58985	0.8237	112760	0	68177.5
61821	IFN macrophage	TLF macrophage	Tnfsf10	Tnfrsf10b	0.0254355	73866.9	0.0169327	8016	0.745757	31211	0.863549	26934	0.720441	234996	0	68177.5
61822	Endothelial	Calca/Smr2	Tfpi	Vldlr	0.0254355	77679.9	0.00673134	31211	0.852597	21951	0.978948	20455	0.708575	246605	0	68177.5
61823	Schwann_M	Mrgpra3	Col4a5	Cd47	0.025437	73075.3	0.00507216	45711	0.537594	59681	0.314873	95387	0.836324	96420	0	68177.5
61824	Calca/Dcn	Calca/Bmpr1b	Psap	Ar	0.0254399	66812.9	0.00195386	130262	0.582786	51940	0.526861	58871	0.899784	24814	0	68177.5
61825	Ntrk2	Ntrk3/S100a16	Slit1	Flrt3	0.0254402	95073.9	0.003896	63365	0.775501	28281	0.453226	69645	0.709274	245901	0	68177.5
61826	Satglia	Pvalb	Megf10	Abca1	0.0254409	68469.7	0.00412122	59210	1.02393	12605	0.4383	72093	0.81007	130263	0	68177.5
61827	Mrgpra3	IFN macrophage	Agrp	Sdc3	0.0254416	73080.5	0.0137501	11021	0.938471	16570	0.461686	68304	0.752195	201330	0	68177.5
61828	Schwann_M	Mrgpra3	Lamb2	Cd44	0.0254419	70349.7	0.00359586	69688	0.605299	48457	0.457533	68956	0.836283	96470	0	68177.5
61829	Rxfp1	Rxfp1	Slit1	Robo2	0.0254438	90693.5	0.00202115	126299	0.406502	88937	0.696802	39788	0.810067	130266	0	68177.5
61830	TLF macrophage	Schwann_M	Psen1	Notch2	0.0254444	59945.9	0.00417587	58300	0.543216	58748	0.645282	44856	0.85766	69648	0	68177.5
61831	Schwann_M	Mrgpra3	Hspg2	Itgb1	0.0254458	57340.1	0.00428317	56525	0.595483	49936	0.414562	76080	0.887603	35982	0	68177.5
61832	Sst	Calca/Adra2a	Rgma	Bmpr2	0.0254467	94846.1	0.00376997	65924	0.379689	96365	0.171035	130269	0.823117	113495	0	68177.5
61833	Sst	TLF macrophage	Edil3	Itgav	0.0254487	85180.5	0.00195364	130271	0.330115	111332	0.377092	82913	0.89042	33209	0	68177.5
61834	Schwann_M	Mrgpra3	Lama4	Itga6_Itgb1	0.0254497	88340.3	0.00249304	103375	0.348686	105505	0.268566	105722	0.866745	58922	0	68177.5
61835	Ntrk2	Schwann_M	Nrg2	Erbb2_Erbb3	0.0254499	94602.5	0.0055603	40485	0.550381	57472	0.453155	69652	0.718115	237226	0	68177.5
61836	Schwann_M	Mrgpra3	Lama4	Itga3_Itgb1	0.0254506	73973.3	0.00288718	88886	0.425272	83976	0.41642	75754	0.871766	53073	0	68177.5
61837	Ntrk2	Calca/Adra2a	Ntrk3	Ptprf	0.0254506	89695.1	0.0019536	130273	0.429122	82990	0.191898	124648	0.881412	42387	0	68177.5
61838	Trpm8	Sst	Gnas	Ptgdr	0.0254516	75514.3	0.00337167	74987	0.472513	72741	0.171011	130274	0.892343	31392	0	68177.5
61839	Schwann_M	Mrgpra3	Lama4	Itga7_Itgb1	0.0254516	86456.5	0.00249275	103384	0.344787	106719	0.31348	95646	0.867228	58356	0	68177.5
61840	Ntrk3/Calb1	Schwann_N	L1cam	Cntn1	0.0254516	75196.3	0.00195359	130274	0.388244	93935	0.46466	67850	0.911188	15745	0	68177.5
61841	Calca/Adra2a	Ccr2 macrophages	Wnt4	Notch1	0.0254519	95287.5	0.0152753	9329	0.833079	23370	0.354646	87247	0.659141	288314	0	68177.5
61842	Rxfp1	Calca/Oprk1	Nlgn3	Nrxn2	0.0254526	84006.9	0.00359222	69778.5	0.600779	49127.5	0.282227	102676	0.810063	130276	0	68177.5
61843	Calca/Oprk1	Rxfp1	Nrxn2	Nlgn3	0.0254536	84006.9	0.00359222	69778.5	0.600779	49127.5	0.282227	102676	0.810063	130276	0	68177.5
61844	Schwann_M	Mrgpra3	Lama3	Itga6_Itgb1	0.0254546	70157.9	0.0046748	50773	0.495942	67818	0.47416	66405	0.835378	97616	0	68177.5
61845	Schwann_N	Monocytes	Ptn	Ncl	0.0254546	88077.7	0.00195357	130277	0.3274	112183	0.419729	75135	0.870368	54616	0	68177.5
61846	Schwann_M	Mrgpra3	Lama3	Itga3_Itgb1	0.0254555	60171.9	0.00541388	41943	0.572529	53665	0.622014	47292	0.841365	89782	0	68177.5
61847	Schwann_M	Mrgpra3	Lama3	Itga7_Itgb1	0.0254565	68873.5	0.00467427	50781	0.492044	68662	0.519074	59878	0.835952	96869	0	68177.5
61848	Calca/Smr2	Schwann_M	Lama5	Itgav_Itgb8	0.0254583	102252	0.00389284	63427	0.48708	69658	0.495768	63197	0.708361	246799	0	68177.5
61849	Calca/Smr2	Trpm8	L1cam	Fgfr2	0.0254597	76773.5	0.00425688	56944	0.557624	56194	0.4531	69659	0.808071	132893	0	68177.5
61850	Rxfp1	Ccr2 macrophages	Lrpap1	Lrp1	0.0254614	92507.7	0.00195334	130284	0.276683	129439	0.468774	67210	0.859517	67428	0	68177.5
61851	Mrgprd	TLF macrophage	Hsp90b1	Tlr1	0.0254624	84743.9	0.00512133	45135	0.423492	84430	0.313266	95692	0.810054	130285	0	68177.5
61852	Pvalb	Calca/Dcn	Fgf1	Fgfr1	0.0254624	81422.3	0.00195333	130285	0.413706	86968	0.406729	77393	0.879674	44288	0	68177.5
61853	Rxfp1	Atf3	Slit2	Sdc1	0.0254625	71105.5	0.010146	17416	1.11542	9485	0.453095	69661	0.76127	190788	0	68177.5
61854	Schwann_M	Mrgpra3	Slit2	Gpc1	0.0254643	44815.9	0.00523696	43884	0.86142	21328	1.21297	11257	0.849714	79433	0	68177.5
61855	Schwann_M	Mrgpra3	Slit2	Robo2	0.0254653	70849.7	0.0024649	104504	0.715058	34475	0.448844	70359	0.851953	76733	0	68177.5
61856	T-cell	Monocytes	Lgals1	Ptprc	0.0254653	73752.1	0.00195331	130288	0.496465	67701	0.378169	82714	0.90571	19880	0	68177.5
61857	Mrgprb4	Ccr2 macrophages	Copa	P2ry6	0.0254673	88877.5	0.00503182	46191	0.465123	74321	0.17094	130290	0.813835	125408	0	68177.5
61858	Schwann_M	Mrgpra3	Fgf1	Nrp1	0.0254673	62726.1	0.00282804	90768	0.50593	65771	0.4718	66765	0.902846	22149	0	68177.5
61859	Monocytes	Ccr2 macrophages	Sema4a	Plxnd1	0.0254682	56709.9	0.00875598	21540	0.701581	35933	0.853343	27608	0.81005	130291	0	68177.5
61860	Schwann_M	Mrgpra3	Fgf1	Cd44	0.0254682	43633.3	0.003322	76213	0.745442	31244	0.754895	34781	0.92449	7751	0	68177.5
61861	Sst	TLF macrophage	Alcam	Nrp1	0.0254695	69134.9	0.00180735	139411	0.610204	47751	0.453067	69666	0.904631	20669	0	68177.5
61862	Calca/Smr2	Neutrophil	Adam23	Itga4	0.0254702	93052.5	0.00195313	130293	0.38017	96234	0.610004	48610	0.816463	121948	0	68177.5
61863	Mrgpra3	IFN macrophage	Il2	Cd53	0.0254709	68976.7	0.0190237	6662	0.934992	16755	0.760772	34319	0.736153	218970	0	68177.5
61864	Schwann_M	Mrgpra3	Fgf2	Cd44	0.0254712	67549.9	0.00454753	52521	0.651695	41968	0.460356	68506	0.828513	106577	0	68177.5
61865	Atf3	Ntrk2	Calr	Itga3	0.0254712	90001.1	0.00243967	105586	0.399423	90803	0.17093	130294	0.869911	55145	0	68177.5
61866	Pericyte	Endothelial	Fn1	Itga8_Itgb1	0.0254721	103954	0.00245569	104911	0.322086	113900	0.28304	102487	0.810047	130295	0	68177.5
61867	Calca/Adra2a	IFN macrophage	Hsp90b1	Lrp1	0.0254721	86894.7	0.00195306	130295	0.291633	124175	0.490112	64031	0.876521	47795	0	68177.5
61868	Endothelial	Mrgpra3	Lamb2	Itga3_Itgb1	0.0254741	98933.7	0.00353316	71106	0.3811	95976	0.175324	129112	0.810046	130297	0	68177.5
61869	Schwann_M	Mrgpra3	Nid1	Itgb1	0.0254751	73183.1	0.00341607	73924	0.447067	78619	0.291558	100489	0.87928	44706	0	68177.5
61870	Schwann_N	Calca/Sstr2	Adam10	Tspan15	0.0254761	93253.3	0.00195303	130299	0.409553	88102	0.475888	66130	0.823063	113558	0	68177.5
61871	Atf3	Calca/Bmpr1b	Psap	Gpr37	0.025478	110556	0.00234355	109798	0.310219	117860	0.170895	130301	0.812875	126646	0	68177.5
61872	Ntrk3/Calb1	Fibroblast	Wnt5a	Ryk	0.0254793	92621.1	0.0056811	39344	0.487018	69673	0.464628	67857	0.737023	218054	0	68177.5
61873	Schwann_M	Mrgpra3	Bmp7	Bmpr1a_Bmpr2	0.0254809	64855.1	0.00993519	17959	0.757491	30022	0.292161	100372	0.827639	107745	0	68177.5
61874	Mrgpra3	IFN macrophage	Rspo1	Lrp6	0.0254821	82725.5	0.00371399	67055	1.23763	6495	0.488042	64352	0.746734	207548	0	68177.5
61875	Schwann_M	Rxfp1	Lama4	Itga7_Itgb1	0.0254839	99123.7	0.00195293	130307	0.282707	127334	0.322143	93856	0.852537	75944	0	68177.5
61876	Neutrophil	Calca/Bmpr1b	Rtn4	Ngfr	0.0254849	62974.3	0.00195289	130308	0.514585	64058	0.589362	50912	0.943181	1416	0	68177.5
61877	Endothelial	Resident Macrophages	Sema3f	Nrp1	0.0254858	61242.3	0.00592001	37249	0.609082	47907	0.937387	22569	0.81004	130309	0	68177.5
61878	Sst	Trpm8	Cd47	Sirpa	0.0254858	78850.5	0.00195288	130310	0.530499	61034.5	0.659003	43367.5	0.840141	91363.5	0	68177.5
61879	Trpm8	Sst	Sirpa	Cd47	0.0254868	78850.5	0.00195288	130310	0.530499	61034.5	0.659003	43367.5	0.840141	91363.5	0	68177.5
61880	Satglia	Calca/Smr2	Alcam	Chl1	0.0254878	75425.5	0.00195288	130311	0.368029	99694	0.477414	65886	0.915268	13059	0	68177.5
61881	Calca/Sstr2	Ntrk3/S100a16	Vegfa	Itgb1	0.0254888	94425.1	0.00275734	93206	0.371355	98701	0.170835	130312	0.847876	81729	0	68177.5
61882	Calca/Oprk1	T-cell	Gdf11	Acvr2a_Tgfbr1	0.0254919	84732.5	0.00479188	49218	0.504835	65972	0.452983	69682	0.77798	170613	0	68177.5
61883	Schwann_M	Mrgpra3	Sema3b	Nrp2_Plxna4	0.0254927	61177.7	0.0038418	64481	0.92202	17474	0.623916	47085	0.826914	108671	0	68177.5
61884	Endothelial	Ntrk2	Slit3	Robo1	0.0254937	56667.9	0.00880257	21386	0.615214	47012	1.0662	16447	0.810029	130317	0	68177.5
61885	Monocytes	Atf3	Vegfa	Itgb1	0.0254966	94394.7	0.00195276	130320	0.409395	88149	0.430766	73287	0.824267	112040	0	68177.5
61886	Ntrk2	TLF macrophage	Jag2	Notch1	0.0254975	95549.7	0.00423455	57339	0.489777	69126	0.452921	69686	0.741364	213420	0	68177.5
61887	Mrgpra3	Calca/Bmpr1b	Sema3c	Nrp2_Plxna2	0.0254976	97774.1	0.00320267	79360	0.36814	99665	0.244675	111347	0.810023	130321	0	68177.5
61888	Th	Calca/Bmpr1b	Ncam1	Ptpra	0.0254985	77091.9	0.00195273	130322	0.468403	73621	0.280295	103106	0.919788	10233	0	68177.5
61889	Mrgpra3	IFN macrophage	Hras	Insr	0.0254989	79076.5	0.00172606	144980	0.521315	62687	0.533639	57944	0.864471	61594	0	68177.5
61890	Pvalb	Mrgprb4	Ptn	Ptprs	0.0255015	90915.1	0.00195264	130325	0.332985	110453	0.320008	94335	0.87337	51285	0	68177.5
61891	Pericyte	Endothelial	Gnai2	Igf1r	0.0255025	65181.7	0.00195262	130326	0.479173	71348	0.673027	42012	0.913743	14045	0	68177.5
61892	T-cell	Schwann_N	A2m	Lrp1	0.0255054	96979.9	0.00251702	102376	0.274316	130329	0.553176	55342	0.811392	128675	0	68177.5
61893	Schwann_N	Atf3	App	Tnfrsf21	0.0255064	75569.7	0.00195253	130330	0.434689	81539	0.336693	90766	0.925838	7036	0	68177.5
61894	Ccr2 macrophages	Mrgprd	Adam10	Cadm1	0.0255083	59475.3	0.00195253	130332	0.517432	63473	0.890712	25262	0.919971	10132	0	68177.5
61895	Rxfp1	Calca/Sstr2	Timp2	Cd44	0.0255093	81727.5	0.00199001	128055	0.460557	75371	0.170791	130333	0.926525	6701	0	68177.5
61896	Th	Endothelial	Ncam1	Ptpra	0.0255103	74858.5	0.00195251	130334	0.468339	73642	0.331309	91901	0.919783	10238	0	68177.5
61897	Satglia	Resident Macrophages	Lamc1	Itga6_Itgb1	0.0255113	87524.1	0.00195247	130335	0.377457	96980	0.54253	56763	0.844908	85365	0	68177.5
61898	Atf3	Mrgprd	Col4a1	Cd47	0.0255119	134639	0.00106483	207623	0.240927	142693	0.0473694	167746	0.843621	86954	0	68177.5
61899	Dendritic cells	IFN macrophage	Pltp	Abca1	0.0255122	93626.5	0.00217484	118016	0.274296	130336	0.669756	42303	0.826425	109300	0	68177.5
61900	Mrgpra3	Schwann_M	Etv5	Erbb2	0.0255132	60475.5	0.0108429	15784	0.818513	24514	0.493075	63565	0.810006	130337	0	68177.5
61901	Schwann_M	Calca/Sstr2	Timp2	Cd44	0.0255142	80920.9	0.00202101	126310	0.469856	73317	0.170775	130338	0.92705	6462	0	68177.5
61902	Mrgpra3	IFN macrophage	Proc	Itgam	0.0255143	115387	0.019661	6304	0.507461	65466	0.456841	69080	0.440735	367906	0	68177.5
61903	Calca/Adra2a	Ntrk3/S100a16	Wnt4	Fzd1_Lrp6	0.0255151	113365	0.00803914	24378	0.745441	31245	0.179318	128041	0.618495	314984	0	68177.5
61904	Endothelial	Sst	Hspg2	Lrp1	0.0255152	68477.9	0.00317274	80221	0.804515	25677	0.716966	37975	0.810005	130339	0	68177.5
61905	IFN macrophage	Trpm8	Gnai2	Ednra	0.0255181	108845	0.00259295	99305	0.293043	123680	0.170752	130342	0.815909	122722	0	68177.5
61906	Schwann_M	Mrgpra3	Cadm3	Cadm1	0.0255181	62622.7	0.0022123	116096	0.607656	48133	0.411206	76657	0.932964	4050	0	68177.5
61907	Schwann_M	Mrgpra3	Col5a3	Sdc3	0.0255211	49910.1	0.00857822	22245	0.804151	25705	0.644822	44908	0.842374	88515	0	68177.5
61908	Monocytes	Neutrophil	Rps19	C5ar1	0.0255211	87480.9	0.00281662	91142	0.342094	107542	0.17074	130345	0.883471	40198	0	68177.5
61909	Dendritic cells	Monocytes	Adam17	Rhbdf2	0.025522	71349.7	0.00456607	52276	0.443936	79299	0.867956	26650	0.810001	130346	0	68177.5
61910	Calca/Smr2	Ntrk3/S100a16	Actr2	Ldlr	0.025522	87503.9	0.00195223	130346	0.379042	96551	0.256735	108468	0.889618	33977	0	68177.5
61911	Schwann_M	Mrgpra3	Lgi2	Adam22	0.025523	76816.1	0.00496694	46954	0.511131	64753	0.327727	92647	0.82465	111549	0	68177.5
61912	Neutrophil	Monocytes	Selplg	Itgb2	0.0255244	52772.1	0.0197613	6245	0.93947	16512	0.801001	31249	0.80106	141677	0	68177.5
61913	Calca/Oprk1	Rxfp1	Gnai2	Adora1	0.0255269	97925.3	0.00195207	130351	0.420401	85211	0.204857	121221	0.845484	84666	0	68177.5
61914	Rxfp1	Pvalb	L1cam	Cntn1	0.0255279	87143.1	0.00195205	130352	0.380041	96266	0.190114	125146	0.911156	15774	0	68177.5
61915	Schwann_M	Mrgpra3	Adam10	Tspan14	0.0255299	58136.9	0.00268987	95653	0.759836	29797	0.639209	45435	0.873074	51622	0	68177.5
61916	Fibroblast	Calca/Bmpr1b	Col28a1	Itga11_Itgb1	0.0255299	95179.3	0.00247109	104256	0.380467	96152	0.409424	76957	0.809996	130354	0	68177.5
61917	Schwann_M	Mrgpra3	Timp2	Cd44	0.0255308	68061.1	0.00228234	112611	0.572931	53608	0.288765	101166	0.931056	4743	0	68177.5
61918	Pericyte	Pvalb	Lgals1	Itgb1	0.0255308	72169.7	0.00195202	130355	0.432602	82060	0.424743	74287	0.928158	5969	0	68177.5
61919	Schwann_M	Mrgpra3	Farp2	Plxna2	0.0255338	71382.9	0.00427911	56589	0.524748	62045	0.39886	78805	0.840202	91298	0	68177.5
61920	Satglia	Schwann_N	Mdk	Sdc4	0.0255338	63901.5	0.0123257	12997	0.745336	31253	1.00179	19312	0.763797	187768	0	68177.5
61921	Sst	Pericyte	L1cam	Cd9	0.0255377	92483.3	0.0016818	148236	0.359534	102216	0.14288	138276	0.929203	5511	0	68177.5
61922	Ntrk3/S100a16	Calca/Smr2	Gstm7	Ryr2	0.0255409	93780.1	0.00371013	67151	0.486836	69717	0.480866	65418	0.754698	198437	0	68177.5
61923	Schwann_M	Mrgpra3	Cntn4	Aplp1	0.0255436	90287.3	0.00245626	104889	0.452973	77204	0.279329	103344	0.835218	97822	0	68177.5
61924	Schwann_M	Mrgpra3	Timp3	Ddr1	0.0255446	68888.9	0.00332012	76269	0.620366	46301	0.548169	56016	0.835334	97681	0	68177.5
61925	Ccr2 macrophages	Calca/Adra2a	Vegfb	Nrp1	0.0255446	98756.7	0.00195174	130369	0.341457	107738	0.325851	93037	0.837803	94462	0	68177.5
61926	Calca/Smr2	Schwann_M	Cntn1	Ptprz1	0.0255451	79276.5	0.00193508	131403	0.486816	69720	0.512701	60742	0.860441	66340	0	68177.5
61927	Mrgpra3	TLF macrophage	Arf1	Insr	0.0255465	99090.7	0.00195171	130371	0.309055	118243	0.191665	124713	0.870967	53949	0	68177.5
61928	Endothelial	Pvalb	Vwf	Lrp1	0.0255492	61844.9	0.00426168	56870	1.77367	1333	1.30805	8666	0.77507	174178	0	68177.5
61929	Mrgprb4	Mrgprb4	App	Aplp2	0.0255495	67213.1	0.00195167	130374	0.612495	47433	0.345217	89124	0.946048	957	0	68177.5
61930	Calca/Oprk1	Ccr2 macrophages	Fabp5	Rxra	0.0255504	88321.1	0.00315506	80728	0.445463	78957	0.374493	83368	0.809982	130375	0	68177.5
61931	Sst	T-cell	F8	Lrp4	0.0255507	102091	0.00621213	34892	0.486791	69724	0.540692	56996	0.66917	280665	0	68177.5
61932	Schwann_M	Mrgpra3	Bmp7	Actr2	0.0255514	53819.1	0.0103047	17033	0.786436	27265	0.375423	83196	0.854478	73424	0	68177.5
61933	Ntrk2	Calca/Smr2	Ntrk3	Ptprf	0.0255514	86939.1	0.00195165	130376	0.428316	83213	0.248463	110488	0.88136	42441	0	68177.5
61934	Mrgpra3	Resident Macrophages	Tgfb3	Itgb5	0.0255521	106497	0.00440387	54623	0.603995	48652	0.693424	40114	0.60734	320919	0	68177.5
61935	Ccr2 macrophages	Endothelial	Wnt2b	Fzd6_Lrp6	0.0255525	62921.9	0.0111915	15037	0.886228	19726	0.800834	31261	0.769931	180408	0	68177.5
61936	Endothelial	Calca/Dcn	Lama2	Itga9_Itgb1	0.0255535	65840	0.00359429	69726	0.648003	42498	0.562893	54097	0.902698	22296	0.001	140583
61937	Schwann_M	Calca/Dcn	Adam10	Epha3	0.0255544	45396.5	0.00592548	37193	0.90391	18597	0.892875	25126	0.850978	77889	0	68177.5
61938	Calca/Smr2	Calca/Bmpr1b	Fgf13	Scn8a	0.0255544	78751.5	0.00259195	99346	0.454287	76874	0.170594	130379	0.906843	18981	0	68177.5
61939	Schwann_M	Calca/Dcn	Adam10	Axl	0.0255553	76848.3	0.00213674	120060	0.73311	32529	0.708101	38785	0.814391	124690	0	68177.5
61940	Schwann_M	Calca/Dcn	Adam10	Trem2	0.0255583	50324.9	0.00501247	46406	0.866219	21032	0.872266	26369	0.841481	89640	0	68177.5
61941	Satglia	Mrgpra3	Thbs4	Cd47	0.0255602	83614.5	0.00537067	42390	0.515769	63823	0.236931	113297	0.809977	130385	0	68177.5
61942	Schwann_M	Calca/Dcn	Itgav	Thy1	0.0255602	76461.1	0.0025493	101046	0.494809	68059	0.187679	125816	0.906573	19207	0	68177.5
61943	Ntrk3/S100a16	Calca/Dcn	Timp2	Cd44	0.0255602	67628.3	0.00195152	130385	0.445593	78937	0.566666	53615	0.925857	7027	0	68177.5
61944	Calca/Sstr2	Endothelial	Tnr	Itga8_Itgb1	0.0255612	75661.1	0.00466633	50880	0.576585	52977	0.415642	75885	0.809977	130386	0	68177.5
61945	Ntrk2	Ccr2 macrophages	F10	Itgam	0.0255619	106212	0.0085068	22480	0.486748	69732	0.562364	54159	0.615733	316511	0	68177.5
61946	Dendritic cells	Atf3	Trf	Ldlr	0.0255622	100484	0.00272148	94464	0.357133	102949	0.265433	106441	0.809976	130387	0	68177.5
61947	Atf3	Mrgpra3	Nrxn2	Nlgn2	0.0255642	85324.1	0.00329156	77029.5	0.524734	62048.5	0.170557	130390	0.842038	88975.5	0	68177.5
61948	Mrgpra3	Atf3	Nlgn2	Nrxn2	0.0255651	85324.1	0.00329156	77029.5	0.524734	62048.5	0.170557	130390	0.842038	88975.5	0	68177.5
61949	Mrgprd	Calca/Bmpr1b	Nrxn2	Nlgn2	0.0255661	107350	0.00210457	121764	0.298367	121876	0.319017	94543.5	0.809975	130392	0	68177.5
61950	Calca/Bmpr1b	Mrgprd	Nlgn2	Nrxn2	0.0255671	107350	0.00210457	121764	0.298367	121876	0.319017	94543.5	0.809975	130392	0	68177.5
61951	Schwann_N	Calca/Bmpr1b	Sema6a	Plxna4	0.0255681	92648.7	0.00292154	87733	0.352487	104371	0.435294	72569	0.809975	130393	0	68177.5
61952	Endothelial	Calca/Bmpr1b	Gpi1	Ntrk1	0.0255681	59618.3	0.00195134	130393	0.725183	33405	0.725998	37170	0.895149	28946	0	68177.5
61953	Schwann_M	Calca/Dcn	Nlgn1	Nrxn1	0.02557	52638.9	0.0032745	77462.5	0.561259	55533.5	0.600217	49687.5	0.916399	12333.5	0	68177.5
61954	TLF macrophage	Calca/Smr2	Sema6a	Plxna4	0.0255703	47906.7	0.00583188	38007	0.65731	41252	0.942044	22359	0.857595	69738	0	68177.5
61955	Schwann_M	Calca/Dcn	Nlgn1	Nrxn2	0.025571	82251.9	0.00252842	101856	0.340394	108098	0.451847	69858.5	0.863036	63268.5	0	68177.5
61956	Satglia	Monocytes	Adam10	Notch1	0.025572	80965.9	0.00298266	85776	0.463835	74604	0.635031	45875	0.809971	130397	0	68177.5
61957	Trpm8	Th	Slit1	Robo2	0.025572	111097	0.00217309	118116	0.316871	115637	0.170542	130397	0.815581	123157	0	68177.5
61958	Calca/Oprk1	Fibroblast	Lamb1	Itga6_Itgb4	0.025573	71819.7	0.00337974	74793	0.584016	51738	0.765016	33992	0.80997	130398	0	68177.5
61959	Ntrk2	Endothelial	Adcyap1	Ramp2	0.0255732	81847.1	0.00359396	69740	0.679998	38442	0.543841	56582	0.7734	176294	0	68177.5
61960	Schwann_N	Atf3	Col6a1	Itga9_Itgb1	0.0255759	94938.1	0.00384812	64352	0.36713	99975	0.242969	111785	0.809969	130401	0	68177.5
61961	Ntrk2	TLF macrophage	Hsp90b1	Tlr1	0.0255769	82800.5	0.00511568	45196	0.422822	84610	0.362714	85617	0.809969	130402	0	68177.5
61962	Schwann_M	Calca/Dcn	Col1a1	Itga3_Itgb1	0.0255769	80311.5	0.00457529	52140	0.463429	74706	0.343399	89496	0.820365	117038	0	68177.5
61963	Neutrophil	Ntrk3/S100a16	Arpc5	Ldlr	0.0255769	88721.5	0.00195117	130402	0.365151	100556	0.25321	109295	0.888414	35177	0	68177.5
61964	Schwann_M	Calca/Dcn	Col1a1	Cd44	0.0255779	62924.9	0.00606316	36079	0.55608	56473	0.34433	89332	0.86192	64563	0	68177.5
61965	Atf3	Mrgprd	Lamb1	Itga3_Itgb1	0.0255783	187398	0.000733798	254586	0.159209	175934	-0.190097	246083	0.760117	192210	0	68177.5
61966	Mrgpra3	Resident Macrophages	Apoa2	Lrp1	0.0255788	103866	0.00716829	28689	0.514767	64018	0.677393	41585	0.615017	316860	0	68177.5
61967	Atf3	Mrgpra3	Sema3c	Nrp1_Plxna2	0.0255799	86968.1	0.00373441	66617	0.46016	75455	0.170502	130405	0.838023	94186	0	68177.5
61968	Mrgpra3	Resident Macrophages	Fgf1	Fgfr1	0.0255816	74451.3	0.00183261	137686	0.535473	60080	0.531701	58200	0.876257	48113	0	68177.5
61969	Schwann_M	Calca/Dcn	Col4a1	Itga3_Itgb1	0.0255818	76262.3	0.00298972	85587	0.467928	73722	0.346613	88849	0.861596	64976	0	68177.5
61970	Schwann_M	Calca/Dcn	Col4a1	Cd44	0.0255828	60771.1	0.00396197	62147	0.56058	55664	0.347544	88673	0.894836	29194	0	68177.5
61971	Monocytes	Endothelial	Sema4a	Plxnd1	0.0255838	60558.5	0.0087462	21585	0.701057	36006	0.627951	46615	0.809964	130409	0	68177.5
61972	Schwann_M	Calca/Dcn	Fn1	Itgav_Itgb1	0.0255838	83818.7	0.00276701	92853	0.322176	113868	0.605149	49120	0.837334	95075	0	68177.5
61973	Schwann_M	Calca/Dcn	Fn1	Itga3_Itgb1	0.0255848	75586.7	0.00300636	85109	0.404982	89345	0.692869	40156	0.83727	95146	0	68177.5
61974	Calca/Sstr2	Fibroblast	Fgf12	Fgfr2	0.0255867	86830.9	0.00510644	45313	0.469138	73470	0.223003	116782	0.809961	130412	0	68177.5
61975	Calca/Smr2	Calca/Dcn	Calca	Pth1r	0.0255877	75588.3	0.00195093	130413	0.509273	65094	0.958377	21500	0.839088	92757	0	68177.5
61976	T-cell	Ntrk3/S100a16	Gzma	Pard3	0.0255895	81931.7	0.0167186	8155	1.14428	8673	0.377713	82803	0.787467	158896	0.003	151132
61977	Schwann_M	Dendritic cells	Copa	Cd74	0.0255895	39002.9	0.00331964	76280	0.713216	34670	1.37448	7214	0.922736	8673	0	68177.5
61978	Schwann_M	TLF macrophage	Lamb1	Itga6_Itgb1	0.02559	54266.9	0.0035934	69752	0.606508	48295	0.700527	39433	0.878344	45677	0	68177.5
61979	Resident Macrophages	Calca/Adra2a	Sema6a	Plxna4	0.0255906	88167.5	0.00292082	87755	0.366316	100214	0.561516	54275	0.809956	130416	0	68177.5
61980	Mrgpra3	Sst	Gnai2	Igf1r	0.0255916	78972.1	0.00195089	130417	0.484488	70253	0.242382	111942	0.913708	14071	0	68177.5
61981	Schwann_M	Calca/Dcn	Lamb1	Itgav_Itgb8	0.0255926	64754.1	0.00373998	66516	0.629777	44985	0.60939	48679	0.837065	95413	0	68177.5
61982	Endothelial	Pvalb	App	Ncstn	0.0255936	77052.9	0.00195087	130419	0.437154	80942	0.490413	63990	0.882028	41736	0	68177.5
61983	Calca/Bmpr1b	Fibroblast	Mtmr4	Smad3	0.0255942	83036.5	0.00475773	49686	0.486613	69755	0.555087	55102	0.776413	172462	0	68177.5
61984	Trpm8	Ccr2 macrophages	Itgb3bp	Itgb5	0.0255942	92190.5	0.00415051	58724	0.537655	59672	0.452508	69755	0.749354	204624	0	68177.5
61985	Schwann_M	Calca/Dcn	Lamb1	Dag1	0.0255946	53206.3	0.00462596	51424	0.690294	37253	0.762696	34171	0.853246	75006	0	68177.5
61986	Pvalb	Atf3	Fndc5	Itgav	0.0255946	101322	0.00268039	96015	0.360503	101948	0.250211	110052	0.809953	130420	0	68177.5
61987	Ntrk2	Atf3	Lama3	Itga3_Itgb1	0.0255965	93514.1	0.0034957	72012	0.398655	90991	0.26743	105968	0.809952	130422	0	68177.5
61988	Schwann_M	Calca/Dcn	Col1a2	Itga3_Itgb1	0.0255965	58220.7	0.00349533	72021	0.560517	55679	0.66511	42772	0.87235	52454	0	68177.5
61989	Calca/Dcn	Ccr2 macrophages	C3	Itgax	0.0255971	55927.9	0.0185707	6916	0.812887	24962	0.800674	31280	0.795883	148304	0	68177.5
61990	Schwann_M	Calca/Dcn	Col1a2	Itgav_Itgb8	0.0255975	80274.9	0.00314679	80995	0.456357	76373	0.500806	62460	0.823219	113369	0	68177.5
61991	Pvalb	Calca/Smr2	App	Grm7	0.0255995	70650.3	0.00195079	130425	0.391169	93105	0.601923	49489	0.91685	12055	0	68177.5
61992	Th	Mrgpra3	Vegfb	Nrp1	0.0256005	81606.7	0.00313268	81452	0.48598	69905	0.170438	130426	0.867445	58073	0	68177.5
61993	Schwann_M	Calca/Dcn	Col4a2	Itga3_Itgb1	0.0256005	70009.9	0.00305394	83633	0.494545	68112	0.445332	70917	0.866519	59210	0	68177.5
61994	Schwann_M	Calca/Dcn	Col4a2	Itgav_Itgb8	0.0256014	96207.7	0.00274942	93467	0.390385	93337	0.281028	102954	0.815617	123103	0	68177.5
61995	Atf3	IFN macrophage	Cntn2	Nrp1	0.0256014	91416.3	0.00195077	130427	0.291242	124322	0.374792	83309	0.873754	50846	0	68177.5
61996	Schwann_M	Calca/Dcn	Col4a2	Cd44	0.0256024	55284.3	0.00404708	60517	0.587197	51245	0.446262	70756	0.898715	25726	0	68177.5
61997	Satglia	TLF macrophage	Irak4	Tlr4	0.0256041	69637.7	0.010218	17247	0.969242	14969	0.800633	31283	0.738482	216512	0	68177.5
61998	Fibroblast	Ntrk2	Pi16	Tnfrsf21	0.0256044	64513.1	0.00804774	24353	0.660781	40788	0.527226	58817	0.809945	130430	0	68177.5
61999	Mrgprd	Calca/Smr2	Slit1	Gpc1	0.0256054	80931.1	0.00444116	54084	0.524835	62029	0.340981	89934	0.809943	130431	0	68177.5
62000	Schwann_M	Calca/Dcn	Lamc1	Itga3_Itgb1	0.0256054	71259.5	0.00277361	92624	0.4863	69836	0.5006	62497	0.863129	63163	0	68177.5
62001	Schwann_M	Calca/Dcn	Lamc1	Itga7_Itgb1	0.0256063	84530.7	0.0024087	106954	0.381749	95802	0.374935	83287	0.858688	68433	0	68177.5
62002	TLF macrophage	Satglia	Pros1	Tyro3	0.0256065	55895.3	0.0128761	12168	0.83465	23266	0.800624	31284	0.798798	144581	0	68177.5
62003	Rxfp1	Th	Fgf13	Scn5a	0.0256073	81680.7	0.00610897	35702	0.567449	54500	0.211429	119591	0.809941	130433	0	68177.5
62004	Schwann_M	Calca/Dcn	Lamc1	Itgav_Itgb8	0.0256073	97357.5	0.00249704	103195	0.38214	95691	0.336296	90860	0.811217	128864	0	68177.5
62005	Atf3	Rxfp1	Lgi3	Adam22	0.0256083	110483	0.00195066	130434	0.326244	112544	0.189765	125237	0.821155	116022	0	68177.5
62006	Atf3	Calca/Bmpr1b	Adm	Ramp1	0.0256088	97950.1	0.00672137	31285	0.382612	95553	0.899071	24743	0.682557	269992	0	68177.5
62007	Schwann_M	Calca/Dcn	Lamc1	Dag1	0.0256093	79975.1	0.00308857	82685	0.442657	79597	0.489602	64102	0.829441	105314	0	68177.5
62008	Schwann_M	Calca/Dcn	Lama2	Itga3_Itgb1	0.0256113	67298.7	0.00289901	88484	0.497211	67552	0.383806	81607	0.893171	30673	0	68177.5
62009	Schwann_M	Calca/Dcn	Lama2	Itga7_Itgb1	0.0256122	81072.9	0.0025176	102353	0.39266	92683	0.258141	108126	0.88958	34025	0	68177.5
62010	Calca/Smr2	Ntrk3/S100a16	Kitl	Lrrn3	0.0256124	94589.7	0.00593413	37114	0.579532	52474	0.452427	69768	0.709808	245415	0	68177.5
62011	Pericyte	Resident Macrophages	Vegfa	Nrp1	0.0256132	80825.5	0.00269632	95420	0.429501	82889	0.859295	27202	0.809938	130439	0	68177.5
62012	Schwann_M	Calca/Dcn	Lama2	Itgav_Itgb8	0.0256132	91063.1	0.00260994	98662	0.39305	92572	0.219502	117640	0.850682	78264	0	68177.5
62013	Schwann_M	Calca/Dcn	Lama2	Cd44	0.0256142	55049.9	0.00384176	64483	0.589862	50789	0.384737	81409	0.919535	10391	0	68177.5
62014	Schwann_M	Calca/Dcn	Lama2	Dag1	0.0256152	73539.1	0.00322821	78677	0.453568	77049	0.372808	83689	0.865727	60103	0	68177.5
62015	Pvalb	Ntrk3/Calb1	Fgf11	Fgfr1	0.0256153	82771.5	0.00834968	23077	0.589291	50891	0.452406	69770	0.751663	201942	0	68177.5
62016	Mrgprd	Pvalb	Frs3	Fgfr1	0.0256167	82296.1	0.00380738	65154	0.516093	63748	0.452405	69771	0.798756	144630	0	68177.5
62017	IFN macrophage	Fibroblast	Cxcl10	Sdc4	0.0256206	71331.3	0.0177956	7405	0.744935	31290	1.05352	16976	0.722693	232808	0	68177.5
62018	Mrgprd	Calca/Adra2a	Txlna	Stx1a	0.0256209	76107.5	0.00425645	56954	0.650652	42121	0.452391	69774	0.799635	143511	0	68177.5
62019	Schwann_M	Calca/Dcn	Hspg2	Fgfr1	0.0256211	66692.7	0.00411224	59374	0.559509	55859	0.445497	70888	0.849922	79165	0	68177.5
62020	Calca/Sstr2	Ntrk3/Calb1	Vegfa	Itgb1	0.0256211	95509.9	0.00271746	94620	0.362329	101398	0.170391	130447	0.846934	82907	0	68177.5
62021	Schwann_M	Calca/Dcn	Hspg2	Lrp1	0.0256221	68640.9	0.0044479	53979	0.575855	53119	0.45468	69392	0.834652	98537	0	68177.5
62022	Calca/Sstr2	Calca/Oprk1	Arpc5	Ldlr	0.0256221	80981.5	0.00237659	108348	0.478748	71436	0.17039	130448	0.897823	26498	0	68177.5
62023	Mrgpra3	Resident Macrophages	Rspo1	Lrp6	0.0256223	61796.1	0.00598648	36712	1.29566	5388	0.673402	41974	0.789176	156729	0	68177.5
62024	Trpm8	Sst	Penk	Oprd1	0.0256237	110716	0.018295	7093	0.613638	47241	0.452382	69776	0.486337	361295	0	68177.5
62025	Mrgpra3	Resident Macrophages	Rspo1	Lgr4	0.0256237	55292.7	0.00869203	21790	1.3702	4241	0.769705	33591	0.795599	148664	0	68177.5
62026	Schwann_M	Calca/Dcn	Hspg2	Dag1	0.025624	65766.5	0.00480264	49080	0.599831	49263	0.548612	55959	0.828688	106353	0	68177.5
62027	Endothelial	Satglia	Col18a1	Gpc4	0.0256253	55269.3	0.0174902	7616	0.887198	19654	0.800536	31292	0.794878	149607	0	68177.5
62028	Schwann_M	Calca/Dcn	Lama4	Itga3_Itgb1	0.025626	69193.1	0.00285139	90015	0.47299	72638	0.5089	61304	0.871068	53831	0	68177.5
62029	Calca/Sstr2	T-cell	Sdc2	Ptprj	0.025626	95548.1	0.00276122	93082	0.352648	104320	0.383352	81709	0.809931	130452	0	68177.5
62030	Pvalb	Mrgpra3	App	Lrp10	0.025626	82861.5	0.00195049	130452	0.418843	85617	0.262403	107121	0.901957	22940	0	68177.5
62031	Schwann_M	Calca/Dcn	Lama4	Itga7_Itgb1	0.025627	82465.9	0.00247625	104038	0.36844	99564	0.383235	81729	0.866845	58821	0	68177.5
62032	Mrgpra3	Resident Macrophages	Fgf13	Fgfr1	0.0256279	67407.5	0.00166352	149614	0.586954	51287	0.6383	45533	0.902535	22426	0	68177.5
62033	Schwann_M	Calca/Dcn	Lama4	Itgav_Itgb8	0.0256279	94553.7	0.00256707	100336	0.36883	99456	0.344596	89269	0.821543	115530	0	68177.5
62034	Rxfp1	Pericyte	Angpt1	Itgb1	0.0256289	89020.7	0.00377196	65878	0.390549	93293	0.35439	87300	0.809929	130455	0	68177.5
62035	Schwann_M	Calca/Dcn	Lama4	Dag1	0.0256299	77419.9	0.00317519	80161	0.429347	82933	0.497902	62890	0.838969	92938	0	68177.5
62036	Schwann_M	Calca/Dcn	Lama3	Itga3_Itgb1	0.0256319	57241.7	0.00534677	42650	0.620247	46324	0.714494	38211	0.840531	90846	0	68177.5
62037	Dendritic cells	Ntrk3/S100a16	B2m	Tfrc	0.0256319	88799.3	0.00195035	130458	0.388785	93781	0.181999	127285	0.900345	24295	0	68177.5
62038	Schwann_M	Calca/Dcn	Lama3	Itga7_Itgb1	0.0256329	66324.5	0.00464332	51181	0.515696	63831	0.588829	50976	0.835496	97457	0	68177.5
62039	Ntrk3/Calb1	IFN macrophage	Sptbn2	Ptpra	0.0256388	90921.9	0.00195022	130465	0.357899	102723	0.413939	76200	0.851699	77044	0	68177.5
62040	Calca/Adra2a	Neutrophil	Vcan	Sell	0.0256394	90179.9	0.0147346	9893	0.80861	25331	0.298526	98933	0.706532	248565	0	68177.5
62041	Endothelial	Atf3	Tnxb	Itga9_Itgb1	0.0256397	77823.9	0.00643606	33207	0.514251	64129	0.32537	93140	0.809919	130466	0	68177.5
62042	Sst	Fibroblast	Fgf2	Fgfr1	0.0256405	84705.1	0.00359182	69788	0.550249	57493	0.620291	47476	0.769775	180591	0	68177.5
62043	Ccr2 macrophages	Calca/Smr2	Adam9	Itga3	0.0256407	88686.9	0.00267757	96131	0.381413	95898	0.573955	52761	0.809919	130467	0	68177.5
62044	Rxfp1	TLF macrophage	Nampt	Insr	0.0256407	109517	0.00221947	115761	0.273968	130467	0.177718	128475	0.829911	104704	0	68177.5
62045	Mrgpra3	Mrgpra3	Nrxn2	Nlgn3	0.0256427	77989.9	0.00490192	47775.5	0.646721	42690.5	0.170313	130470	0.832834	100836	0	68177.5
62046	Mrgpra3	Mrgpra3	Nlgn3	Nrxn2	0.0256437	77989.9	0.00490192	47775.5	0.646721	42690.5	0.170313	130470	0.832834	100836	0	68177.5
62047	Schwann_M	Calca/Dcn	Apoe	Ldlr	0.0256437	75001.3	0.0022605	113653	0.445969	78851	0.260191	107598	0.926475	6727	0	68177.5
62048	Mrgprd	Fibroblast	Rgmb	Bmpr2	0.0256437	97384.5	0.00195013	130470	0.307845	118630	0.244427	111413	0.867331	58232	0	68177.5
62049	Atf3	Mrgprd	Lamb1	Cd44	0.0256448	87722.3	0.00138887	172885	0.650365	42156	0.508988	61294	0.838085	94099	0	68177.5
62050	Schwann_M	Calca/Dcn	Fgf1	Egfr	0.0256456	78519.1	0.00358616	69923	0.410534	87824	0.505069	61847	0.829824	104824	0	68177.5
62051	Mrgprb4	Calca/Adra2a	Vgf	Ntrk1	0.0256456	90383.3	0.00195011	130472	0.466063	74110	0.349082	88374	0.840585	90783	0	68177.5
62052	Calca/Adra2a	Neutrophil	Wnt4	Notch1	0.0256464	95641.3	0.0141759	10507	0.816957	24640	0.389759	80472	0.650701	294410	0	68177.5
62053	Schwann_M	Calca/Dcn	Fgf1	Cd44	0.0256466	72283.9	0.00219747	116837	0.440707	80087	0.39901	78780	0.90874	17538	0	68177.5
62054	Calca/Dcn	Satglia	Bcan	Nrcam	0.0256476	102009	0.00237841	108244	0.318719	115026	0.350321	88125	0.80991	130474	0	68177.5
62055	Calca/Adra2a	Fibroblast	Ptn	Ptprz1	0.0256476	81972.7	0.00195007	130474	0.524706	62053	0.678484	41467	0.827682	107692	0	68177.5
62056	Calca/Oprk1	Calca/Bmpr1b	Gdf11	Bmpr2	0.0256486	89601.7	0.00352584	71283	0.428166	83241	0.170305	130475	0.837509	94832	0	68177.5
62057	Schwann_M	Calca/Dcn	Nid1	Itgav	0.0256496	68904.1	0.00463189	51345	0.510306	64935	0.492716	63622	0.836307	96441	0	68177.5
62058	Fibroblast	Satglia	Calr	Itgav	0.0256496	83642.5	0.00195006	130476	0.355226	103519	0.455366	69308	0.877409	46732	0	68177.5
62059	Calca/Bmpr1b	Schwann_N	Agrn	Dag1	0.0256504	87463.5	0.00359149	69795	0.520094	62932	0.549345	55836	0.769786	180577	0	68177.5
62060	Fibroblast	Dendritic cells	Bmp5	Bmpr1a_Bmpr2	0.0256505	69494.7	0.00695842	29878	0.614402	47126	0.440033	71815	0.809909	130477	0	68177.5
62061	Schwann_M	Calca/Dcn	Nid1	Itga3	0.0256505	55623.9	0.00662241	31932	0.675918	38925	0.668157	42451	0.836142	96634	0	68177.5
62062	Ntrk2	Schwann_N	Fgf1	Cd44	0.0256505	78600.3	0.00195004	130477	0.430967	82515	0.338878	90353	0.903665	21479	0	68177.5
62063	Mrgpra3	Resident Macrophages	Fgg	Tlr4	0.0256518	96088.5	0.00919756	20066	0.657261	41265	0.774522	33197	0.613338	317737	0	68177.5
62064	Monocytes	T-cell	H2-DMa	Cd4	0.0256525	63956.7	0.00792578	24849	0.562272	55363	0.684315	40915	0.809908	130479	0	68177.5
62065	Schwann_M	Calca/Dcn	Bmp7	Bmpr1a_Bmpr2	0.0256535	47740.3	0.0124369	12847	0.872493	20590	0.601965	49481	0.843074	87606	0	68177.5
62066	Endothelial	Rxfp1	Jam2	Itga3_Itgb1	0.0256535	85863.7	0.00362399	69069	0.467345	73832	0.352269	87760	0.809908	130480	0	68177.5
62067	Schwann_N	Fibroblast	Adam10	Tspan5	0.0256535	79520.1	0.00194998	130480	0.406428	88961	0.567104	53567	0.868823	56415	0	68177.5
62068	Schwann_M	Calca/Dcn	Bmp7	Acvr1_Bmpr2	0.0256545	59693.3	0.0106525	16175	0.743752	31411	0.446887	70670	0.824271	112033	0	68177.5
62069	Mrgprd	Atf3	L1cam	Cd9	0.0256545	77556.1	0.00194997	130481	0.45403	76940	0.25673	108469	0.933918	3713	0	68177.5
62070	Schwann_M	Calca/Dcn	S100a4	Egfr	0.0256555	65661.3	0.00601506	36472	0.556687	56361	0.595463	50260	0.820366	117036	0	68177.5
62071	Mrgprb4	Calca/Dcn	Gnas	Adcy9	0.0256555	74655.3	0.00298767	85631	0.477724	71654	0.170273	130482	0.908992	17332	0	68177.5
62072	Schwann_M	Calca/Dcn	S100a4	Erbb2	0.0256564	51581.7	0.0106715	16122	0.77333	28461	0.701375	39357	0.829096	105791	0	68177.5
62073	Schwann_N	Rxfp1	Lpl	Vldlr	0.0256564	58048.1	0.00600652	36552	0.686073	37718	1.04571	17310	0.809904	130483	0	68177.5
62074	Schwann_M	Calca/Dcn	Sema3b	Nrp1_Plxna3	0.0256584	45886.9	0.00563426	39769	1.14631	8633	0.746137	35508	0.851434	77347	0	68177.5
62075	Schwann_M	Calca/Dcn	Sema3b	Nrp1_Plxna4	0.0256594	72985.3	0.00270102	95236	0.87076	20701	0.508945	61299	0.818406	119513	0	68177.5
62076	IFN macrophage	Pericyte	Il15ra	Axl	0.0256605	59730.7	0.0128353	12222	0.744811	31307	0.927348	23132	0.783448	163815	0	68177.5
62077	Calca/Adra2a	Neutrophil	Vasp	Cxcr2	0.0256605	86802.9	0.00860929	22114	0.826044	23893	0.41324	76307	0.711723	243523	0	68177.5
62078	Mrgpra3	Resident Macrophages	Itgb3bp	Itgb5	0.0256658	81232.3	0.00464227	51193	0.613784	47222	0.625697	46874	0.759722	192695	0	68177.5
62079	Schwann_M	Satglia	Apoe	Vldlr	0.0256658	70847.6	0.00460139	51781	0.532913	60574	0.452132	69806	0.892231	31494	0.001	140583
62080	Schwann_M	Mrgpra3	Cntn4	Ptprg	0.0256663	75599.3	0.00468639	50626	0.618294	46596	0.381151	82104	0.809897	130493	0	68177.5
62081	Trpm8	Ntrk2	Gnai2	Ednra	0.0256673	85485.5	0.00404498	60555	0.419785	85377	0.170231	130494	0.846994	82824	0	68177.5
62082	Endothelial	Rxfp1	Col4a5	Cd47	0.0256682	84256.5	0.00512907	45073	0.432288	82152	0.170229	130495	0.837086	95385	0	68177.5
62083	Mrgpra3	Resident Macrophages	Proc	Itgam	0.0256687	94894.9	0.0416874	1740	0.857874	21561	0.779671	32817	0.534346	350179	0	68177.5
62084	Satglia	Ntrk3/S100a16	Lama2	Itgav_Itgb8	0.0256692	80726.3	0.00194969	130496	0.608274	48027	0.564374	53918	0.831197	103013	0	68177.5
62085	Schwann_M	Calca/Dcn	Serpine2	Lrp1	0.0256702	86767.5	0.00305368	83642	0.408298	88433	0.391135	80209	0.823216	113376	0	68177.5
62086	Fibroblast	Monocytes	Cd34	Sell	0.0256702	55800.1	0.0440305	1589	1.14351	8687	0.793131	31834	0.779554	168713	0	68177.5
62087	Schwann_M	Calca/Dcn	Lpl	Lrp1	0.0256712	86857.1	0.00240328	107203	0.321251	114172	0.522867	59369	0.844908	85364	0	68177.5
62088	IFN macrophage	Th	Vegfb	Ret	0.0256712	71361.1	0.00194965	130498	0.621328	46192	0.643473	45022	0.859946	66916	0	68177.5
62089	Trpm8	Mrgpra3	Lrpap1	Lrp8	0.0256722	106999	0.00238654	107905	0.345862	106376	0.17022	130499	0.816391	122036	0	68177.5
62090	Endothelial	Monocytes	Fn1	Itga4_Itgb1	0.0256729	68976.8	0.00431135	56078	0.590692	50668	0.850982	27744	0.857529	69811	0.001	140583
62091	Mrgprd	Ccr2 macrophages	Gnai2	Unc5b	0.0256732	90289.9	0.00317215	80239	0.376384	97294	0.419133	75239	0.809893	130500	0	68177.5
62092	Schwann_M	Calca/Dcn	Vim	Cd44	0.0256741	45640.1	0.00292329	87676	0.695383	36658	0.787185	32278	0.93487	3411	0	68177.5
62093	Mrgpra3	Resident Macrophages	S100a1	Tlr4	0.0256743	58958.3	0.00792951	24834	0.712531	34726	0.81206	30430	0.805063	136624	0	68177.5
62094	Satglia	Schwann_M	Adam17	Itgb1	0.0256751	95414.9	0.00205021	124660	0.273893	130502	0.328282	92539	0.864804	61196	0	68177.5
62095	Calca/Adra2a	Atf3	L1cam	Cd9	0.0256751	78382.7	0.00194957	130502	0.453856	76983	0.239988	112535	0.933912	3716	0	68177.5
62096	Schwann_M	Calca/Dcn	Lgi1	Adam22	0.0256761	56635.9	0.00323265	78572	0.663095	40475	0.662409	43025	0.871889	52930	0	68177.5
62097	Th	Atf3	Sema3e	Plxnd1	0.0256791	65347.3	0.00779763	25431	0.899238	18884	0.372547	83738	0.809888	130506	0	68177.5
62098	Ntrk3/S100a16	Dendritic cells	App	Lrp1	0.0256791	74679.1	0.00194954	130506	0.41556	86485	0.45371	69564	0.90723	18663	0	68177.5
62099	Sst	Endothelial	Fgf1	Egfr	0.02568	106753	0.00273706	93893	0.289942	124773	0.224524	116416	0.809888	130507	0	68177.5
62100	Satglia	Calca/Adra2a	Farp2	Plxna2	0.025682	93539.3	0.00280901	91400	0.371037	98785	0.398779	78825	0.809887	130509	0	68177.5
62101	Resident Macrophages	Ntrk3/S100a16	Sema4a	Nrp1_Plxna4	0.025683	72568.5	0.00627019	34467	0.588983	50938	0.399186	78750	0.809886	130510	0	68177.5
62102	Schwann_M	Calca/Dcn	Adam10	Tspan14	0.025683	47487.1	0.00344949	73146	0.829552	23638	0.750705	35144	0.886229	37330	0	68177.5
62103	Schwann_M	Calca/Dcn	Farp2	Plxna3	0.025684	54484.5	0.00814693	23923	0.789752	26960	0.690482	40366	0.823543	112996	0	68177.5
62104	Calca/Dcn	Th	Sema3b	Nrp2_Plxna1	0.025684	80718.7	0.00453443	52730	0.503617	66187	0.36081	85988	0.809885	130511	0	68177.5
62105	Schwann_M	Calca/Dcn	Lpl	Cd44	0.0256869	58153.9	0.00308815	82696	0.481523	70871	0.628727	46537	0.902469	22488	0	68177.5
62106	Neutrophil	Sst	Lgals8	Itga3	0.0256869	101133	0.00216416	118578	0.329772	111427	0.409336	76969	0.809882	130514	0	68177.5
62107	Schwann_M	Calca/Dcn	Sptan1	Ptpra	0.0256879	60007.9	0.00221516	115956	0.608585	47981	0.501284	62382	0.929134	5543	0	68177.5
62108	IFN macrophage	Calca/Bmpr1b	Gnai2	S1pr3	0.0256879	106062	0.00197112	129192	0.273854	130515	0.228595	115372	0.843543	87055	0	68177.5
62109	Satglia	Th	Col5a3	Itga1_Itgb1	0.0256889	100603	0.00286013	89743	0.328254	111911	0.282268	102667	0.809879	130516	0	68177.5
62110	Schwann_M	Calca/Dcn	Ncam1	Cacna1c	0.0256899	51172.7	0.0024948	103307	0.673243	39236	0.82495	29487	0.911326	15656	0	68177.5
62111	Satglia	Pericyte	Vcan	Itgb1	0.0256899	112766	0.00214963	119335	0.27956	128454	0.220737	117347	0.809878	130517	0	68177.5
62112	Schwann_M	Calca/Dcn	Sorbs1	Itgb5	0.0256909	83352.3	0.00218596	117436	0.475596	72085	0.649634	44357	0.822169	114706	0	68177.5
62113	Calca/Bmpr1b	IFN macrophage	Ptn	Sdc3	0.0256909	102112	0.00205203	124550	0.27385	130518	0.366033	84986	0.831719	102327	0	68177.5
62114	Monocytes	Pericyte	H2-K1	Aplp2	0.0256909	89625.7	0.00194928	130518	0.321434	114115	0.244823	111311	0.90068	24007	0	68177.5
62115	Schwann_M	T-cell	Fgf1	Cd44	0.0256911	39431.9	0.00331911	76294	0.74466	31320	1.13984	13606	0.92446	7762	0	68177.5
62116	Fibroblast	Atf3	Lpl	Sdc1	0.0256928	59537.7	0.00979164	18347	1.10903	9690	0.445098	70954	0.809877	130520	0	68177.5
62117	Monocytes	TLF macrophage	Psen1	Cd44	0.0256928	89893.1	0.00194921	130520	0.292105	124013	0.455589	69260	0.867907	57495	0	68177.5
62118	Schwann_M	Calca/Dcn	Timp3	Ddr1	0.0256938	71935.3	0.00304902	83802	0.600197	49219	0.571126	53102	0.829391	105376	0	68177.5
62119	Mrgprd	Schwann_N	Nxph3	Nrxn1	0.0256954	70591.7	0.00359047	69827	0.675871	38928	1.62756	3452	0.776327	172574	0	68177.5
62120	Calca/Oprk1	Ccr2 macrophages	Arf1	Insr	0.0256958	88857.3	0.00194905	130523	0.382188	95673	0.312348	95879	0.87089	54034	0	68177.5
62121	Calca/Adra2a	Mrgprb4	Ncam1	Ptprz1	0.0256978	91562.7	0.00194905	130525	0.428828	83067	0.197403	123187	0.87198	52857	0	68177.5
62122	Satglia	Satglia	Vegfa	Grin2b	0.0256981	65060.3	0.0136608	11136	0.744643	31323	0.847193	27982	0.76475	186683	0	68177.5
62123	Mrgpra3	B-cell	App	Rpsa	0.0257024	67398.1	0.00179151	140456	0.528085	61466	0.475084	66269	0.948976	622	0	68177.5
62124	Endothelial	IFN macrophage	Adam15	Itga9	0.0257066	71687.7	0.00398375	61720	0.515785	63816	0.762389	34191	0.809863	130534	0	68177.5
62125	Calca/Adra2a	Satglia	Ptn	Ptprs	0.0257066	71427.3	0.00194895	130534	0.479116	71365	0.74446	35648	0.873265	51412	0	68177.5
62126	Mrgpra3	B-cell	Tnfsf13b	Tnfrsf13b	0.0257067	84763.9	0.0107332	16002	1.23237	6604	0.659862	43271	0.657222	289765	0	68177.5
62127	Schwann_M	IFN macrophage	Adam10	Notch1	0.0257076	63518.7	0.00331345	76450	0.795848	26438	0.871941	26401	0.817933	120127	0	68177.5
62128	Dendritic cells	Ntrk2	Lgals8	Itga3	0.0257076	100786	0.00216361	118608	0.361067	101780	0.366894	84829	0.809863	130535	0	68177.5
62129	Calca/Dcn	Pericyte	Agt	Agtr1a	0.0257106	64604.9	0.0384774	2012	1.14332	8694	0.745162	35593	0.745834	208548	0	68177.5
62130	Mrgprb4	Rxfp1	Calca	Ramp3	0.0257109	73486.5	0.0035899	69838	0.511177	64748	0.101383	150653	0.913781	14016	0	68177.5
62131	Atf3	Mrgprd	Col1a2	Itga3_Itgb1	0.0257113	217450	0.000435094	309308	0.130969	188545	-0.285398	272961	0.706841	248261	0	68177.5
62132	Mrgprb4	Calca/Bmpr1b	Sema3c	Nrp2_Plxna3	0.0257115	82004.5	0.00451829	52965	0.481164	70947	0.353909	87394	0.809861	130539	0	68177.5
62133	Ccr2 macrophages	IFN macrophage	Ccl12	Ccr2	0.0257146	50348.1	0.0244741	4396	0.744536	31330	1.25226	10153	0.804206	137684	0	68177.5
62134	Mrgpra3	B-cell	Il2	Cd53	0.0257179	70065.7	0.0182633	7110	0.899787	18843	0.77808	32943	0.732172	223255	0	68177.5
62135	Atf3	Mrgpra3	Rtn4	S1pr2	0.0257193	81623.3	0.00410714	59461	0.564278	55020	0.451918	69844	0.790053	155614	0	68177.5
62136	Schwann_N	TLF macrophage	S100a1	Ryr1	0.0257194	55222.5	0.00949293	19164	0.703274	35770	0.940278	22454	0.809858	130547	0	68177.5
62137	Schwann_M	IFN macrophage	Adam17	Il6ra	0.0257204	49363.9	0.00837635	22990	0.70884	35123	0.939265	22494	0.835057	98035	0	68177.5
62138	Calca/Bmpr1b	TLF macrophage	Vegfa	Nrp2	0.0257207	78081.1	0.00358968	69845	0.513423	64307	0.651838	44119	0.79928	143957	0	68177.5
62139	Mrgpra3	Endothelial	Arf6	Pld1	0.0257214	88804.1	0.00358122	70030	0.408885	88283	0.355936	86981	0.809858	130549	0	68177.5
62140	Th	Calca/Oprk1	Kitl	Kit	0.0257221	68217.7	0.00674081	31148	0.857004	21627	0.451907	69846	0.794346	150290	0	68177.5
62141	Sst	Mrgpra3	Timp2	Cd44	0.0257222	85290.5	0.0017826	141067	0.44019	80210	0.178318	128302	0.92269	8696	0	68177.5
62142	Schwann_M	IFN macrophage	Adam17	Rhbdf2	0.0257224	45738.1	0.00767768	26037	0.689588	37339	1.12619	14089	0.846817	83048	0	68177.5
62143	Calca/Sstr2	Neutrophil	L1cam	Cd9	0.0257234	81339.1	0.00199955	127535	0.453939	76965	0.170046	130551	0.934689	3467	0	68177.5
62144	TLF macrophage	Endothelial	Tgfb1	Itgb1	0.025725	53444.5	0.0035896	69848	0.562075	55392	0.675763	41744	0.891613	32061	0	68177.5
62145	Schwann_M	IFN macrophage	Jam3	Itgb1	0.0257253	53138.9	0.00329572	76910	0.709146	35087	0.668613	42414	0.880728	43106	0	68177.5
62146	Calca/Bmpr1b	Schwann_M	Serpine2	Lrp1	0.0257273	102894	0.00255464	100811	0.294398	123237	0.332339	91687	0.809855	130555	0	68177.5
62147	Atf3	Pvalb	Timp2	Itgb1	0.025728	90846.5	0.00157462	156577	0.340694	107991	0.2389	112790	0.922688	8697	0	68177.5
62148	Calca/Bmpr1b	Rxfp1	Nlgn3	Nrxn1	0.0257293	103279	0.00194858	130558	0.337064	109124	0.290427	100786	0.827635	107750	0	68177.5
62149	Pericyte	Schwann_M	Lama5	Itga3_Itgb1	0.0257303	72027.7	0.00617339	35158	0.58769	51157	0.419967	75088	0.809854	130558	0	68177.5
62150	Rxfp1	Calca/Bmpr1b	Nrxn1	Nlgn3	0.0257303	103279	0.00194858	130558	0.337064	109124	0.290427	100786	0.827635	107750	0	68177.5
62151	Resident Macrophages	Schwann_N	Pf4	Sdc2	0.0257312	54567.1	0.00843007	22770	0.668585	39805	1.20408	11524	0.809853	130559	0	68177.5
62152	Schwann_M	IFN macrophage	Col4a1	Itga9_Itgb1	0.0257322	87341.7	0.00232394	110651	0.348856	105452	0.465553	67688	0.845428	84740	0	68177.5
62153	Schwann_M	IFN macrophage	Col4a1	Cd47	0.0257332	88972.7	0.00241059	106869	0.299065	121617	0.230318	114893	0.890313	33307	0	68177.5
62154	Mrgprb4	Satglia	Gnai2	P2ry12	0.0257352	97588.9	0.00334557	75606	0.349299	105324	0.169998	130563	0.827222	108274	0	68177.5
62155	Schwann_M	IFN macrophage	Fn1	Itga4_Itgb1	0.0257362	93726.5	0.00234697	109648	0.279935	128328	0.692749	40166	0.816206	122313	0	68177.5
62156	Trpm8	Calca/Dcn	Efnb1	Ephb1	0.0257376	99744.9	0.00704938	29382	0.658843	41035	0.451852	69857	0.656499	290273	0	68177.5
62157	Satglia	Ntrk3/S100a16	Slit3	Robo2	0.0257381	95522.9	0.00216568	118503	0.357292	102904	0.537234	57464	0.809849	130566	0	68177.5
62158	Mrgprb4	Ntrk3/Calb1	App	Gpc1	0.0257391	87553.9	0.00210192	121898	0.373993	97963	0.169977	130567	0.906609	19164	0	68177.5
62159	Calca/Oprk1	Th	Qdpr	Dysf	0.0257421	85696.7	0.00306949	83198	0.503863	66135	0.169971	130570	0.84893	80403	0	68177.5
62160	Pericyte	Endothelial	Lama2	Itga7_Itgb1	0.0257421	88469.5	0.0022087	116272	0.273704	130570	0.357749	86627	0.882986	40701	0	68177.5
62161	Schwann_M	IFN macrophage	Lamb1	Itga6_Itgb1	0.0257431	64403.1	0.00275534	93272	0.535865	60003	0.719816	37714	0.863428	62849	0	68177.5
62162	Th	Calca/Dcn	Ntrk3	Ptprf	0.0257431	84509.5	0.0024032	107204	0.422419	84718	0.169971	130571	0.891817	31877	0	68177.5
62163	Schwann_M	IFN macrophage	Lamb1	Itga9_Itgb1	0.0257441	55088.5	0.00322912	78657	0.614865	47066	0.892634	25140	0.868837	56402	0	68177.5
62164	Fibroblast	Sst	Sema3c	Nrp1_Plxna4	0.025745	97175.7	0.00255348	100868	0.374032	97952	0.349374	88308	0.809844	130573	0	68177.5
62165	Calca/Oprk1	Pvalb	Gpi1	Amfr	0.025745	90276.3	0.00194838	130573	0.393978	92310	0.207581	120558	0.883892	39763	0	68177.5
62166	Schwann_M	IFN macrophage	Col1a2	Itga9_Itgb1	0.025746	69064.7	0.00271696	94639	0.441445	79894	0.78405	32483	0.85723	70130	0	68177.5
62167	Atf3	Schwann_N	Gnai2	Igf1r	0.025746	72287.3	0.00194837	130574	0.406661	88890	0.520499	59693	0.913657	14102	0	68177.5
62168	Schwann_M	IFN macrophage	Col1a2	Cd36	0.025747	56639.5	0.0082716	23391	0.641811	43325	0.745795	35530	0.823692	112774	0	68177.5
62169	Calca/Oprk1	Sst	Fam3c	Lifr	0.025748	88159.5	0.00194833	130576	0.415254	86572	0.223273	116721	0.88485	38751	0	68177.5
62170	Mrgpra3	T-cell	H2-M3	Klrd1	0.0257489	105151	0.00605994	36107	0.64879	42380	0.511564	60917	0.612522	318173	0	68177.5
62171	Ntrk3/S100a16	Atf3	Rtn4	S1pr2	0.0257489	86775.3	0.00380582	65178	0.499416	67080	0.451818	69865	0.783664	163576	0	68177.5
62172	Schwann_M	IFN macrophage	Col4a2	Itga9_Itgb1	0.025749	81233.1	0.00237386	108456	0.375473	97537	0.564272	53927	0.850826	78068	0	68177.5
62173	Schwann_M	IFN macrophage	Col4a2	Itgb5	0.02575	46164.1	0.0084112	22860	0.729564	32915	0.817669	30009	0.851841	76859	0	68177.5
62174	Rxfp1	Ntrk3/S100a16	Lgi3	Adam23	0.02575	74863.7	0.00194823	130578	0.660338	40843	0.6576	43513	0.840271	91207	0	68177.5
62175	Fibroblast	Mrgpra3	App	Aplp1	0.0257519	79953.5	0.00194819	130580	0.379264	96500	0.323111	93647	0.918806	10863	0	68177.5
62176	Schwann_M	Calca/Adra2a	Sema3c	Nrp1_Plxna4	0.0257529	96864.7	0.00255312	100888	0.364972	100620	0.370909	84057	0.809833	130581	0	68177.5
62177	Schwann_M	IFN macrophage	Lamc1	Itga9_Itgb1	0.0257529	83469.9	0.00215595	118999	0.367228	99947	0.61954	47552	0.847108	82674	0	68177.5
62178	Fibroblast	Dendritic cells	Bgn	Tlr1	0.0257546	72359.7	0.0214675	5446	0.773308	28465	0.799891	31347	0.727211	228363	0	68177.5
62179	Rxfp1	Satglia	Jag2	Notch2	0.0257549	82693.7	0.00352245	71347	0.439687	80327	0.49696	63034	0.809832	130583	0	68177.5
62180	Schwann_M	IFN macrophage	Lama2	Itga9_Itgb1	0.0257549	76979.3	0.00225343	114015	0.378138	96781	0.502746	62187	0.880178	43736	0	68177.5
