## Supplementary material for "Harmonized cross-species cell atlases of trigeminal and dorsal root ganglia": Table S4 - Ligand-receptor all cell types (part 9 of 91)

### Sheet: mouse_consensus_interactions (continued)
	source	target	ligand.complex	receptor.complex	aggregate_rank	mean_rank	natmi.edge_specificity	natmi.rank	connectome.weight_sc	connectome.rank	logfc.logfc_comb	logfc.rank	sca.LRscore	sca.rank	cellphonedb.pvalue	cellphonedb.rank
62181	Schwann_M	IFN macrophage	Lama2	Rpsa	0.0257559	54942.5	0.00308814	82697	0.492384	68585	0.592009	50621	0.931348	4632	0	68177.5
62182	Calca/Adra2a	TLF macrophage	Grn	Tnfrsf1b	0.0257569	109101	0.00244243	105472	0.305215	119525	0.169928	130585	0.816617	121747	0	68177.5
62183	Pvalb	Ntrk3/Calb1	Efnb2	Epha6	0.0257588	94798.5	0.00687763	30360	0.498949	67186	0.451765	69872	0.71685	238397	0	68177.5
62184	Calca/Oprk1	Ntrk2	Gdf11	Actr2	0.0257589	85605.3	0.00375978	66103	0.471109	73044	0.169921	130587	0.841111	90115	0	68177.5
62185	Atf3	Calca/Bmpr1b	Sema3c	Nrp2_Plxna3	0.0257608	80439.9	0.00451653	52989	0.481014	70976	0.395183	79468	0.809831	130589	0	68177.5
62186	Calca/Smr2	Calca/Bmpr1b	Lrpap1	Ldlr	0.0257608	89623.3	0.00194791	130589	0.378079	96794	0.317362	94895	0.86778	57661	0	68177.5
62187	Schwann_M	IFN macrophage	Hspg2	Lrp1	0.0257618	45598.7	0.0063171	34110	0.697677	36389	0.999562	19430	0.857463	69887	0	68177.5
62188	Th	Dendritic cells	Jam2	Itga4_Itgb1	0.0257618	87687.1	0.00379381	65427	0.430177	82693	0.333017	91548	0.80983	130590	0	68177.5
62189	Schwann_M	IFN macrophage	Lama4	Itga9_Itgb1	0.0257638	81277.1	0.00221642	115890	0.353918	103925	0.62784	46626	0.85582	71767	0	68177.5
62190	Schwann_M	IFN macrophage	Lama3	Itga6_Itgb1	0.0257648	78048.5	0.00354632	70806	0.422175	84779	0.660616	43209	0.815492	123271	0	68177.5
62191	Schwann_M	IFN macrophage	Lama3	Itga9_Itgb1	0.0257658	67363.3	0.0041561	58624	0.501174	66710	0.833434	28919	0.822408	114386	0	68177.5
62192	Schwann_M	IFN macrophage	Slit2	App	0.0257667	45264.3	0.00352925	71189	0.584214	51699	0.978737	20463	0.912602	14793	0	68177.5
62193	Ntrk3/Calb1	Calca/Smr2	Spp1	Ptger4	0.0257677	67132.9	0.00324418	78282	0.603913	48662	1.25991	9947	0.809827	130596	0	68177.5
62194	Calca/Smr2	Fibroblast	Fgf1	Cspg4	0.0257687	73313.3	0.0074409	27210	0.556002	56490	0.451742	69879	0.798624	144810	0	68177.5
62195	Calca/Dcn	Endothelial	Col6a2	Itga2_Itgb1	0.0257697	90877.7	0.00369411	67497	0.423045	84550	0.278301	103566	0.809826	130598	0	68177.5
62196	Schwann_M	IFN macrophage	Fgf1	Nrp1	0.0257697	59929.3	0.00256723	100333	0.453581	77042	0.843498	28219	0.898519	25875	0	68177.5
62197	Schwann_M	Calca/Oprk1	Efna5	Epha5	0.0257727	85441.5	0.00278031	92395	0.63809	43852	0.329886	92182	0.809825	130601	0	68177.5
62198	Mrgpra3	T-cell	Il2	Il2rb_Il2rg	0.0257729	96098.5	0.0582229	936	1.04469	11836	0.464596	67861	0.585314	331682	0	68177.5
62199	Rxfp1	Monocytes	Jag2	Notch2	0.0257737	78357.5	0.00352211	71356	0.439634	80342	0.680125	41310	0.809824	130602	0	68177.5
62200	Schwann_M	IFN macrophage	Lgals1	Ptprc	0.0257737	45245.5	0.00350668	71763	0.581598	52126	0.845527	28088	0.927903	6073	0	68177.5
62201	Pvalb	Mrgprd	Slc6a8	Lifr	0.0257743	69826.3	0.00358775	69883	0.689377	37362	0.66919	42353	0.809224	131356	0	68177.5
62202	Schwann_M	IFN macrophage	Mif	Cd44_Cd74	0.0257746	66695.1	0.0025077	102751	0.365439	100474	0.56878	53382	0.922698	8691	0	68177.5
62203	Schwann_M	IFN macrophage	Nid1	Itgav	0.0257766	75110.7	0.00362094	69137	0.43252	82091	0.727459	37046	0.818748	119102	0	68177.5
62204	Ntrk3/Calb1	Endothelial	Lamb1	Itga1	0.0257771	77812.7	0.00358765	69885	0.745646	31219	0.638029	45563	0.77503	174219	0	68177.5
62205	Calca/Sstr2	Atf3	Lamb1	Cd44	0.0257776	97632.3	0.00194754	130606	0.354878	103620	0.215411	118587	0.859735	67171	0	68177.5
62206	Atf3	Mrgprd	Col1a2	Cd44	0.0257777	115450	0.00082351	240477	0.622125	46073	0.413687	76243	0.797512	146277	0	68177.5
62207	Ntrk3/S100a16	Ntrk3/Calb1	App	Tnfrsf21	0.0257786	72642.5	0.00194753	130607	0.475752	72051	0.364526	85301	0.92575	7076	0	68177.5
62208	Dendritic cells	Mrgprd	B2m	Tfrc	0.0257796	84910.5	0.00212975	120433	0.423812	84348	0.169832	130608	0.904224	20986	0	68177.5
62209	Ccr2 macrophages	T-cell	H2-T23	Cd8b1	0.0257805	63754.3	0.0482469	1359	1.08088	10605	0.79974	31358	0.746981	207272	0	68177.5
62210	Schwann_N	Calca/Oprk1	Anxa1	Grm7	0.0257806	99987.7	0.00225334	114022	0.273612	130609	0.225963	116063	0.856417	71067	0	68177.5
62211	Trpm8	Calca/Smr2	App	Tnfrsf21	0.0257806	78787.7	0.00194751	130609	0.409533	88104	0.293993	99970	0.92575	7078	0	68177.5
62212	Calca/Oprk1	Trpm8	Gnai2	Oprm1	0.0257825	91563.7	0.00206376	123968	0.437296	80908	0.169819	130611	0.870782	54154	0	68177.5
62213	Endothelial	Neutrophil	Tgm2	Itga4	0.0257829	72946.1	0.0131589	11793	0.904878	18543	0.799737	31359	0.720601	234858	0	68177.5
62214	Endothelial	Monocytes	Col4a2	Itgb5	0.0257835	65565.1	0.00461338	51617	0.630343	44912	0.783687	32507	0.809815	130612	0	68177.5
62215	Trpm8	Pericyte	Slitrk1	Enpep	0.0257842	102912	0.0226755	4974	0.69724	36449	0.451637	69890	0.577576	335071	0	68177.5
62216	Schwann_M	IFN macrophage	Copa	P2ry6	0.0257845	55522.3	0.00724781	28231	0.799786	26086	0.493905	63451	0.839913	91666	0	68177.5
62217	Rxfp1	Fibroblast	L1cam	Erbb2	0.0257845	88614.3	0.00389251	63433	0.391031	93146	0.352551	87702	0.809815	130613	0	68177.5
62218	Endothelial	Fibroblast	Fbn1	Itga5	0.0257852	64085.5	0.0132196	11716	0.744235	31360	0.815684	30151	0.771096	179023	0	68177.5
62219	Trpm8	Ntrk2	Gal	Grm7	0.0257855	87850.9	0.00304969	83778	0.441797	79809	0.169796	130614	0.851826	76876	0	68177.5
62220	Endothelial	Pericyte	Col6a2	Itga1_Itgb1	0.0257865	74429.1	0.00347669	72476	0.586931	51294	0.601117	49583	0.809814	130615	0	68177.5
62221	Ntrk3/S100a16	Ntrk3/S100a16	Rtn4	Rtn4r	0.0257885	94090.5	0.0019474	130617	0.434231	81650	0.414075	76161	0.822822	113847	0	68177.5
62222	Calca/Sstr2	Calca/Sstr2	Timp2	Itga3	0.0257904	86069.9	0.00194735	130619	0.420111	85268	0.335831	90967	0.869762	55318	0	68177.5
62223	Schwann_M	IFN macrophage	Lgals1	Cd69	0.0257914	84441.3	0.00411017	59407	0.359082	102369	0.431182	73206	0.818788	119047	0	68177.5
62224	Neutrophil	T-cell	Fgf1	Tgfbr3	0.0257914	91299.9	0.00222359	115541	0.273562	130620	0.458824	68724	0.854472	73437	0	68177.5
62225	Calca/Smr2	Calca/Adra2a	Efna5	Epha5	0.0257924	97617.5	0.00277976	92415	0.362578	101321	0.313969	95553	0.80981	130621	0	68177.5
62226	Trpm8	Monocytes	Sema4g	Plxnb2	0.0257926	105830	0.00745397	27149	0.501205	66703	0.451614	69896	0.646723	297222	0	68177.5
62227	Calca/Dcn	Ntrk3/S100a16	C3	Grm7	0.0257954	73511.9	0.00536754	42421	0.571963	53773	0.16977	130624	0.855196	72564	0	68177.5
62228	Calca/Bmpr1b	Endothelial	Adam15	Itgav	0.0257954	91581.7	0.00268243	95930	0.389515	93573	0.453406	69604	0.809807	130624	0	68177.5
62229	Mrgpra3	T-cell	Mtmr4	Smad3	0.0257955	79906.3	0.00443926	54120	0.569286	54204	0.661881	43085	0.770342	179945	0	68177.5
62230	Mrgprd	Schwann_M	Lamb1	Itgav_Itgb8	0.0257964	96018.5	0.00256888	100258	0.420601	85161	0.312409	95871	0.809806	130625	0	68177.5
62231	Sst	Ccr2 macrophages	Col2a1	Tnfrsf10b	0.0257974	116011	0.0226117	4994	0.475662	72071	0.431119	73216	0.484507	361598	0	68177.5
62232	Schwann_M	IFN macrophage	Serpine2	Lrp1	0.0257983	58006.7	0.00433697	55694	0.53012	61103	0.936018	22647	0.847316	82412	0	68177.5
62233	Schwann_N	Endothelial	Ncam1	Ncam2	0.0257983	58756.3	0.00194725	130627	0.623059	45937	0.951152	21878	0.897037	27162	0	68177.5
62234	Schwann_M	IFN macrophage	Lpl	Lrp1	0.0257993	59450.5	0.00341325	73993	0.443074	79499	1.06775	16383	0.866531	59200	0	68177.5
62235	Endothelial	Atf3	Hspg2	Lrp1	0.0257993	70396.9	0.0031643	80474	0.804162	25703	0.624582	47002	0.8098	130628	0	68177.5
62236	Calca/Adra2a	TLF macrophage	Hsp90b1	Tlr1	0.0258003	85474.5	0.00510449	45340	0.421496	84963	0.301457	98263	0.8098	130629	0	68177.5
62237	Schwann_M	IFN macrophage	Pros1	Mertk	0.0258003	62048.7	0.00509107	45505	0.498651	67253	1.17798	12315	0.820394	116993	0	68177.5
62238	Schwann_M	IFN macrophage	Ltbp1	Itgb5	0.0258013	61126.1	0.00742341	27312	0.585537	51494	0.844524	28146	0.809892	130501	0	68177.5
62239	Schwann_M	IFN macrophage	Col5a3	Sdc3	0.0258043	62676.1	0.00584229	37918	0.599846	49260	0.76046	34340	0.815168	123685	0	68177.5
62240	TLF macrophage	Ntrk3/S100a16	Itgav	Thy1	0.0258064	40136.3	0.00347341	72544	0.744141	31369	1.03509	17777	0.918875	10814	0	68177.5
62241	TLF macrophage	B-cell	F13a1	Itgb1	0.0258089	48169.3	0.00215389	119115	1.1429	8711	1.55771	4233	0.883068	40610	0	68177.5
62242	Sst	T-cell	Timp2	Cd44	0.0258089	70508.3	0.00178105	141198	0.439408	80406	0.56326	54049	0.922659	8711	0	68177.5
62243	Pericyte	Ccr2 macrophages	Bmp5	Acvr1_Acvr2a	0.0258112	62982.1	0.0117413	13966	0.831743	23470	0.799516	31371	0.771996	177926	0	68177.5
62244	Monocytes	Mrgprb4	Psen1	Ncstn	0.0258112	84627.3	0.00314551	81039	0.431847	82284	0.510981	60996	0.809789	130640	0	68177.5
62245	Mrgpra3	T-cell	Ada	Dpp4	0.0258124	88572.5	0.0236868	4636	0.919232	17642	0.62522	46931	0.634363	305476	0	68177.5
62246	Trpm8	IFN macrophage	Lin7c	Abca1	0.0258131	99130.3	0.00198464	128374	0.273491	130642	0.666351	42643	0.81351	125815	0	68177.5
62247	IFN macrophage	Pericyte	Ccl5	Sdc1	0.0258135	77658.7	0.0423327	1686	0.744062	31372	0.811651	30462	0.697791	256596	0	68177.5
62248	Schwann_M	IFN macrophage	Adam10	Tspan14	0.0258141	47960.9	0.00310653	82205	0.798076	26242	0.984409	20183	0.880842	42997	0	68177.5
62249	Mrgpra3	Mrgpra3	Agrp	Sdc3	0.0258147	66467.7	0.0201892	6021	1.14278	8712	0.346048	88973	0.78624	160455	0	68177.5
62250	Fibroblast	Mrgpra3	Sema3d	Nrp1_Plxna2	0.0258181	67088.1	0.00889328	21062	0.643005	43181	0.436551	72373	0.809778	130647	0	68177.5
62251	Schwann_M	IFN macrophage	Cd59b	Stab1	0.025821	70618.5	0.00366851	68049	0.477948	71611	0.674896	41831	0.830884	103424	0	68177.5
62252	Sst	Th	Sema4f	Nrp2	0.025821	97405.7	0.00284536	90213	0.399874	90698	0.169671	130650	0.827975	107290	0	68177.5
62253	Calca/Smr2	T-cell	Spp1	Cd44	0.025823	81189.5	0.0020906	122516	0.512358	64516	0.169663	130652	0.905409	20086	0	68177.5
62254	Schwann_N	Mrgprb4	Lpl	Lrp1	0.025823	82480.9	0.00194682	130652	0.473201	72591	0.725678	37193	0.830601	103791	0	68177.5
62255	Schwann_M	IFN macrophage	Bmp7	Actr2	0.025824	54889.1	0.00856949	22278	0.673207	39241	0.543922	56573	0.842635	88176	0	68177.5
62256	Calca/Bmpr1b	Calca/Sstr2	Ptn	Sdc3	0.025825	107381	0.00216529	118522	0.297929	122030	0.16966	130654	0.835445	97520	0	68177.5
62257	Mrgpra3	Fibroblast	Tgfb3	Tgfbr3	0.0258251	95500.5	0.00410824	59437	0.652154	41910	0.969736	20926	0.66082	287052	0	68177.5
62258	Monocytes	TLF macrophage	Adam17	Il6ra	0.025826	64781.5	0.00592203	37226	0.615169	47023	0.685203	40826	0.809773	130655	0	68177.5
62259	Th	Ntrk3/S100a16	Hspa8	Ldlr	0.025826	87636.1	0.0019468	130655	0.372134	98489	0.178755	128178	0.915854	12681	0	68177.5
62260	Endothelial	Pericyte	Lpl	Lrp1	0.025827	96386.5	0.00210572	121723	0.273464	130656	0.486414	64626	0.836049	96750	0	68177.5
62261	B-cell	IFN macrophage	Apoe	Trem2	0.0258277	58264.5	0.0069284	30034	0.744017	31378	0.0997511	151119	0.919165	10614	0	68177.5
62262	Ntrk3/Calb1	Fibroblast	Agrn	Lrp4	0.0258279	101689	0.0042893	56420	0.48593	69921	0.553187	55336	0.695634	258589	0	68177.5
62263	Resident Macrophages	Endothelial	Adam15	Itga9	0.025829	62173.9	0.003979	61809	0.781336	27717	0.938996	22508	0.809771	130658	0	68177.5
62264	Endothelial	Satglia	Lama1	Itgav_Itgb8	0.02583	59240.9	0.00841609	22836	0.744013	31379	0.887316	25471	0.795854	148341	0	68177.5
62265	Satglia	Calca/Smr2	Mpz	Mpzl1	0.0258319	77553.5	0.00383111	64665	0.491791	68729	0.169648	130661	0.869568	55535	0	68177.5
62266	Schwann_M	Resident Macrophages	App	Cd74	0.0258319	44497.9	0.00308143	82872	0.590128	50750	0.986977	20064	0.948962	626	0	68177.5
62267	Calca/Smr2	Calca/Bmpr1b	Sema3f	Nrp2_Plxna2	0.0258322	65363.1	0.00869867	21767	0.730443	32819	0.451406	69924	0.80707	134128	0	68177.5
62268	TLF macrophage	TLF macrophage	Hgf	Sdc2	0.0258324	64050.1	0.0117142	14020	0.743999	31380	0.97856	20473	0.765167	186200	0	68177.5
62269	Schwann_M	Resident Macrophages	App	Lrp1	0.0258329	80872.7	0.00200855	127024	0.28418	126825	0.486621	64593	0.908477	17744	0	68177.5
62270	Fibroblast	Monocytes	Vtn	Plaur	0.0258348	60817.1	0.0299729	3144	0.971839	14846	0.79932	31381	0.764876	186537	0	68177.5
62271	Schwann_M	Mrgprd	Sema3b	Nrp2_Plxna2	0.0258379	70574.3	0.00301514	84825	0.88275	19944	0.603922	49258	0.809766	130667	0	68177.5
62272	Schwann_M	Resident Macrophages	Cdh1	Ptprm	0.0258388	63696.9	0.00376066	66085	0.490062	69071	0.795928	31629	0.846442	83522	0	68177.5
62273	Ntrk3/Calb1	Atf3	Qdpr	Dysf	0.0258398	106008	0.00222916	115290	0.341689	107682	0.169616	130669	0.827254	108224	0	68177.5
62274	Mrgpra3	Fibroblast	Efna5	Epha3	0.0258421	89486.1	0.00363421	68820	0.535469	60081	0.53429	57869	0.759884	192483	0	68177.5
62275	Schwann_M	Resident Macrophages	Adam17	Il6ra	0.0258428	50996.7	0.00817444	23798	0.694258	36796	0.8767	26088	0.83337	100124	0	68177.5
62276	Endothelial	TLF macrophage	Adam10	Cd44	0.0258428	80367.9	0.00194654	130672	0.386727	94363	0.373293	83597	0.899519	25030	0	68177.5
62277	Calca/Smr2	Pvalb	Dkk3	Kremen1	0.0258438	78463.9	0.00309265	82580	0.497858	67413	0.657905	43476	0.809763	130673	0	68177.5
62278	Atf3	Mrgprd	Col4a2	Itga3_Itgb1	0.0258442	178458	0.000851235	236202	0.185839	164688	-0.195696	247852	0.774129	175373	0	68177.5
62279	Schwann_M	Resident Macrophages	Adam17	Rhbdf2	0.0258448	45900.3	0.00787876	25067	0.7051	35543	0.993312	19746	0.848486	80968	0	68177.5
62280	Mrgprb4	Calca/Adra2a	Sema3c	Nrp1_Plxna1	0.0258458	96956.3	0.00380832	65133	0.366434	100182	0.169606	130675	0.81754	120614	0	68177.5
62281	Ccr2 macrophages	Schwann_M	Tgfb1	Lpp	0.0258468	89437.7	0.00268703	95767	0.373683	98065	0.169598	130676	0.87047	54503	0	68177.5
62282	Schwann_M	Resident Macrophages	Jam3	Itgb1	0.0258487	58933.1	0.0027836	92286	0.655575	41464	0.700248	39451	0.871569	53287	0	68177.5
62283	Resident Macrophages	Calca/Dcn	Trf	Tfr2	0.0258489	64046.5	0.0157905	8867	0.821455	24289	0.799239	31387	0.764021	187512	0	68177.5
62284	Mrgpra3	Fibroblast	Sema4d	Plxnb1	0.0258491	64346.3	0.0113019	14811	0.743132	31487	0.488274	64309	0.800052	142947	0	68177.5
62285	Calca/Dcn	Mrgprd	Gdf11	Actr2	0.0258497	103422	0.00243079	105961	0.370753	98880	0.236494	113414	0.809759	130679	0	68177.5
62286	Ntrk3/S100a16	TLF macrophage	Nrg2	Nrp2	0.0258534	79745.7	0.00358559	69939	0.519443	63045	0.681683	41166	0.78944	156401	0	68177.5
62287	Mrgpra3	Calca/Oprk1	Vegfa	Cd44	0.0258537	104600	0.00194634	130683	0.468017	73701	0.18564	126356	0.814855	124080	0	68177.5
62288	Schwann_M	Resident Macrophages	Col4a1	Itgav_Itgb8	0.0258547	92800.5	0.00271874	94560	0.365016	100604	0.449058	70319	0.810004	130342	0	68177.5
62289	Mrgpra3	Schwann_M	Sema4f	Nrp2	0.0258547	104311	0.00229102	112192	0.430355	82656	0.169572	130684	0.811991	127846	0	68177.5
62290	Rxfp1	Satglia	Ptn	Sdc3	0.0258547	105901	0.00205164	124581	0.273387	130684	0.277543	103728	0.831706	102336	0	68177.5
62291	Neutrophil	Endothelial	Lgals3	Mcam	0.0258576	92718.5	0.00236904	108678	0.446608	78719	0.407076	77331	0.809752	130687	0	68177.5
62292	Neutrophil	Ntrk2	Mmp9	Lrp1	0.0258584	55596.1	0.0108959	15659	1.72246	1547	0.799109	31391	0.785645	161206	0	68177.5
62293	Atf3	Satglia	Gal	Grm7	0.0258606	96311.5	0.00194623	130690	0.331431	110909	0.549682	55799	0.821189	115982	0	68177.5
62294	Schwann_M	Resident Macrophages	Fn1	Itga9	0.0258626	43429.1	0.00856221	22303	0.720271	33925	1.40385	6645	0.844335	86095	0	68177.5
62295	Calca/Oprk1	Mrgprd	Pdgfa	Pdgfrb	0.0258626	75831.5	0.00396695	62032	0.697703	36383	0.382461	81873	0.809747	130692	0	68177.5
62296	Endothelial	Rxfp1	Lama2	Dag1	0.0258626	106638	0.00213442	120188	0.273362	130692	0.200672	122314	0.839812	91816	0	68177.5
62297	Schwann_N	Ntrk3/S100a16	Lamb2	Itga7_Itgb1	0.0258636	88768.9	0.00329172	77025	0.449564	78013	0.340973	89936	0.809747	130693	0	68177.5
62298	Schwann_M	Resident Macrophages	Lamb1	Itga6_Itgb1	0.0258665	70577.1	0.00243357	105852	0.50505	65936	0.680407	41286	0.85594	71634	0	68177.5
62299	Ntrk3/Calb1	Calca/Sstr2	Rgmb	Bmpr2	0.0258665	93020.9	0.00216521	118529	0.38006	96261	0.169531	130696	0.873235	51441	0	68177.5
62300	Monocytes	Resident Macrophages	Tgfb1	Smad3	0.0258675	58306.9	0.00670107	31398	0.70814	35197	0.877105	26065	0.809742	130697	0	68177.5
62301	Schwann_M	Resident Macrophages	Lamb1	Itgav_Itgb8	0.0258675	59883.9	0.00377769	65766	0.631025	44826	0.876139	26127	0.837749	94523	0	68177.5
62302	Monocytes	Resident Macrophages	Cd14	Tlr1	0.0258678	56136.9	0.0131216	11849	0.743857	31395	1.05476	16918	0.792666	152345	0	68177.5
62303	Calca/Smr2	Atf3	Pkm	Cd44	0.0258685	72665.1	0.00194616	130698	0.415842	86411	0.446366	70742	0.925328	7297	0	68177.5
62304	Rxfp1	Resident Macrophages	Jag2	Notch2	0.0258695	76336.9	0.00351831	71456	0.439036	80493	0.80617	30859	0.809741	130699	0	68177.5
62305	Schwann_M	Resident Macrophages	Lamb1	Dag1	0.0258695	70030.1	0.00294771	86833	0.576163	53068	0.845463	28091	0.822731	113981	0	68177.5
62306	Schwann_M	Resident Macrophages	Col1a2	Itgav_Itgb8	0.0258705	74111.7	0.00317852	80059	0.457605	76096	0.767555	33781	0.823947	112445	0	68177.5
62307	Schwann_M	Resident Macrophages	Col1a2	Cd36	0.0258715	57308.1	0.00817235	23809	0.63813	43843	0.729869	36850	0.822814	113861	0	68177.5
62308	Schwann_M	Resident Macrophages	Col1a2	Cd93	0.0258725	56496.5	0.00931088	19701	0.669962	39633	0.884066	25669	0.810868	129302	0	68177.5
62309	Calca/Sstr2	Neutrophil	Gnai2	Fpr1	0.0258725	77207.5	0.00559529	40169	0.508429	65252	0.383183	81737	0.809739	130702	0	68177.5
62310	Calca/Bmpr1b	Calca/Smr2	Dkk3	Kremen1	0.0258735	81707.5	0.00309165	82606	0.495198	67965	0.525119	59086	0.809738	130703	0	68177.5
62311	Schwann_M	Resident Macrophages	Col4a2	Itgav_Itgb8	0.0258735	86357.3	0.00277714	92506	0.391633	92978	0.547777	56064	0.81637	122061	0	68177.5
62312	Ntrk2	Rxfp1	Fgf1	Fgfr2	0.025876	84392.9	0.00379868	65326	0.51468	64038	0.451199	69955	0.790988	154468	0	68177.5
62313	Schwann_M	Resident Macrophages	Lamc1	Itgav_Itgb8	0.0258774	88573.7	0.00252222	102141	0.383388	95341	0.603045	49354	0.811984	127855	0	68177.5
62314	Schwann_M	Resident Macrophages	Lama2	Itga9_Itgb1	0.0258794	60912.7	0.00278289	92316	0.486283	69839	0.678843	41431	0.890868	32800	0	68177.5
62315	Endothelial	T-cell	Fn1	Itgav_Itgb1	0.0258794	97024.9	0.00243893	105614	0.273292	130709	0.425657	74108	0.828555	106516	0	68177.5
62316	Mrgpra3	Fibroblast	Inha	Tgfbr3	0.0258802	89449.5	0.00521415	44134	0.682103	38199	0.982656	20261	0.674583	276476	0	68177.5
62317	Fibroblast	Schwann_N	Jag1	Cd46	0.0258814	86071.7	0.00324389	78291	0.361679	101600	0.583766	51579	0.809731	130711	0	68177.5
62318	Schwann_M	Resident Macrophages	Lama2	Itgav_Itgb8	0.0258814	80033.9	0.00263625	97642	0.394299	92221	0.486251	64644	0.851318	77485	0	68177.5
62319	Schwann_M	Resident Macrophages	Lama2	Dag1	0.0258834	93051.7	0.00205705	124307	0.339436	108420	0.455575	69262	0.837313	95092	0	68177.5
62320	Trpm8	Mrgpra3	App	Aplp1	0.0258844	81630.9	0.00212198	120817	0.44362	79370	0.169472	130714	0.921937	9076	0	68177.5
62321	Schwann_M	Resident Macrophages	Hspg2	Fgfr1	0.0258853	74790.9	0.0030331	84300	0.467733	73751	0.668257	42445	0.829459	105281	0	68177.5
62322	Trpm8	Schwann_M	Edil3	Itgav	0.0258853	92009.3	0.00194582	130715	0.345638	106453	0.204595	121305	0.890225	33396	0	68177.5
62323	Satglia	Endothelial	Angpt2	Itga5_Itgb1	0.0258863	69991.9	0.00480093	49099	0.604861	48520	0.568214	53447	0.809727	130716	0	68177.5
62324	Schwann_M	Resident Macrophages	Lama4	Itgav_Itgb8	0.0258893	85913.3	0.00259295	99304	0.370078	99069	0.611345	48461	0.822278	114555	0	68177.5
62325	Pericyte	Calca/Bmpr1b	Col27a1	Itga11_Itgb1	0.0258913	76910.3	0.00422123	57544	0.533489	60470	0.465856	67639	0.809724	130721	0	68177.5
62326	Atf3	IFN macrophage	Pros1	Axl	0.0258916	84997.1	0.00358446	69966	0.661117	40754	0.678178	41502	0.749391	204586	0	68177.5
62327	Ntrk3/S100a16	B-cell	Mif	Cd44_Cd74	0.0258933	86030.5	0.00215044	119290	0.273238	130723	0.29375	100030	0.917036	11932	0	68177.5
62328	Satglia	Resident Macrophages	Lamc1	Dag1	0.0258943	84966.5	0.00236498	108853	0.448569	78246	0.707586	38832	0.809721	130724	0	68177.5
62329	Atf3	Calca/Oprk1	Efna5	Epha8	0.0258962	105952	0.0147381	9890	0.74376	31407	0.0703218	160392	0.694152	259895	0	68177.5
62330	Schwann_M	Resident Macrophages	Apoe	Lrp1	0.0258962	56900.5	0.0027041	95112	0.46617	74092	0.683956	40951	0.927693	6170	0	68177.5
62331	Mrgprb4	IFN macrophage	Rarres1	Nrp2	0.0258962	98134.1	0.00231997	110850	0.422539	84684	0.31067	96233	0.80972	130726	0	68177.5
62332	Schwann_M	Calca/Smr2	Col18a1	Itga3	0.0258982	62462.1	0.00635386	33812	0.647717	42537	0.72737	37056	0.80972	130728	0	68177.5
62333	Schwann_M	Resident Macrophages	Fgf1	Nrp1	0.0258982	43366.9	0.00339462	74463	0.619652	46413	1.20242	11578	0.910566	16203	0	68177.5
62334	Fibroblast	Mrgprb4	Adam17	Itgb1	0.0258982	104436	0.00197172	129163	0.274598	130219	0.169431	130728	0.862506	63895	0	68177.5
62335	Ntrk2	Mrgprb4	Shh	Gpc1	0.0258986	66635.5	0.00617311	35163	0.806086	25541	0.451079	69971	0.80691	134325	0	68177.5
62336	Mrgpra3	Fibroblast	Fgf5	Fgfr1	0.0258986	98022.9	0.00556608	40436	0.570523	53996	0.641345	45244	0.667166	282261	0	68177.5
62337	Mrgprd	Monocytes	App	Rpsa	0.0258986	66268.1	0.00176907	142020	0.48567	69971	0.593148	50514	0.94867	658	0	68177.5
62338	Mrgpra3	Fibroblast	Fgf5	Fgfr2	0.0259001	113724	0.0111721	15076	0.510651	64865	0.484872	64825	0.513184	355678	0	68177.5
62339	Calca/Oprk1	TLF macrophage	Arpc5	Adrb2	0.0259002	77419.1	0.00627551	34442	0.532962	60563	0.169425	130730	0.838778	93183	0	68177.5
62340	Pericyte	Satglia	Lama3	Itga7_Itgb1	0.0259002	91255.5	0.0032596	77860	0.35435	103786	0.416598	75724	0.809718	130730	0	68177.5
62341	Ntrk3/S100a16	Satglia	Vegfa	Cd44	0.0259002	108156	0.00216734	118420	0.273207	130730	0.251952	109617	0.822831	113834	0	68177.5
62342	Monocytes	Ntrk3/S100a16	Gnai2	F2r	0.0259022	88258.5	0.00379568	65385	0.397287	91399	0.362815	85599	0.809717	130732	0	68177.5
62343	Mrgprb4	Calca/Smr2	Efna2	Epha5	0.0259029	97423.3	0.00911172	20328	0.602568	48864	0.451062	69974	0.670359	279773	0	68177.5
62344	Schwann_M	Resident Macrophages	Mif	Cd74_Cxcr4	0.0259042	57904.1	0.00331835	76320	0.437321	80900	0.605424	49097	0.912287	15026	0	68177.5
62345	Mrgpra3	Fibroblast	Vegfa	Nrp2	0.0259043	60917.5	0.00399364	61521	0.841426	22724	1.01218	18818	0.807698	133347	0	68177.5
62346	Satglia	Endothelial	Adam17	Notch1	0.0259052	63745.5	0.00694219	29958	0.619643	46418	0.658303	43439	0.809715	130735	0	68177.5
62347	Schwann_M	Resident Macrophages	Nid1	Itgav	0.0259052	70279.5	0.00394856	62409	0.457728	76062	0.768238	33716	0.825086	111033	0	68177.5
62348	Mrgpra3	Calca/Sstr2	Fgf1	Tgfbr3	0.0259081	90709.5	0.00194548	130738	0.567875	54442	0.225736	116109	0.845966	84081	0	68177.5
62349	Calca/Sstr2	Calca/Smr2	App	Grm7	0.0259091	73875.3	0.00194547	130739	0.388444	93876	0.487478	64457	0.916746	12127	0	68177.5
62350	Mrgpra3	Fibroblast	Mdk	Sdc2	0.02591	80569.1	0.00640016	33494	0.792435	26735	0.794642	31742	0.712556	242697	0	68177.5
62351	Atf3	Mrgprd	Col4a2	Itga1_Itgb1	0.0259107	226932	0.000631665	272052	-0.0559936	276485	-0.411006	301930	0.738906	216016	0	68177.5
62352	Schwann_M	Resident Macrophages	Fgf7	Fgfr1	0.0259111	67654.1	0.00479535	49166	0.586531	51347	0.63353	46029	0.815264	123551	0	68177.5
62353	Monocytes	Calca/Smr2	Sema4a	Nrp1_Plxna4	0.0259121	72818.1	0.00625601	34568	0.602901	48811	0.382898	81792	0.809711	130742	0	68177.5
62354	IFN macrophage	Resident Macrophages	C1qb	C1qbp	0.0259121	59479.7	0.00194544	130742	0.815011	24796	1.30262	8815	0.861672	64868	0	68177.5
62355	Mrgpra3	Fibroblast	Mdk	Lrp1	0.0259128	81937.7	0.00416778	58450	0.691531	37111	0.782093	32642	0.741455	213308	0	68177.5
62356	Ccr2 macrophages	Mrgprd	Lpl	Cd44	0.0259141	63205.5	0.0019454	130744	0.698287	36300	0.727544	37039	0.880156	43767	0	68177.5
62357	Schwann_M	Resident Macrophages	Copa	Cd74	0.0259161	45987.1	0.00295584	86597	0.602278	48904	1.09593	15213	0.918496	11044	0	68177.5
62358	Calca/Adra2a	Calca/Bmpr1b	Lrpap1	Sorl1	0.0259161	91589.5	0.00194537	130746	0.343212	107209	0.236793	113326	0.885099	38489	0	68177.5
62359	Schwann_M	Resident Macrophages	Ybx1	Notch1	0.025917	60447.5	0.00412323	59188	0.497559	67474	0.977974	20496	0.843659	86902	0	68177.5
62360	Atf3	Schwann_M	Lama5	Itgav_Itgb8	0.025917	102432	0.00385185	64272	0.485593	69984	0.504796	61878	0.707266	247848	0	68177.5
62361	Atf3	Pericyte	Shh	Gas1	0.025919	111126	0.0159535	8730	0.561155	55553	0.29493	99726	0.602318	323445	0	68177.5
62362	Calca/Sstr2	Fibroblast	Rspo1	Znrf3	0.0259199	93592.7	0.00542912	41769	0.485587	69986	0.648393	44506	0.711721	243525	0	68177.5
62363	Mrgprd	Mrgprb4	Nrxn1	Nlgn2	0.025923	74673.1	0.00316904	80340.5	0.539931	59313.5	0.169341	130754	0.888834	34780.5	0	68177.5
62364	Mrgpra3	Schwann_N	Adam15	Itgav	0.025923	83779.3	0.00267898	96070	0.489819	69115	0.557506	54781	0.809708	130753	0	68177.5
62365	Dendritic cells	Resident Macrophages	Sema4d	Plxnb2	0.025924	73312.3	0.00410037	59599	0.498364	67316	0.686541	40715	0.809708	130754	0	68177.5
62366	Mrgprb4	Mrgprd	Nlgn2	Nrxn1	0.025924	74673.1	0.00316904	80340.5	0.539931	59313.5	0.169341	130754	0.888834	34780.5	0	68177.5
62367	Calca/Smr2	Pericyte	Hgf	Nrp1	0.0259241	78779.7	0.00540021	42097	0.505364	65875	0.450971	69989	0.796306	147760	0	68177.5
62368	Mrgpra3	Fibroblast	Tgfb2	Tgfbr3	0.0259241	89405.7	0.00363988	68699	0.641192	43414	0.93314	22812	0.7113	243926	0	68177.5
62369	Schwann_N	Mrgpra3	Lamc1	Dag1	0.025927	83807.5	0.00236453	108876	0.547345	57982	0.569815	53245	0.809707	130757	0	68177.5
62370	Th	Ntrk3/Calb1	Lgi1	Adam22	0.0259289	101814	0.00194505	130759	0.368242	99629	0.210146	119916	0.840743	90590	0	68177.5
62371	Schwann_M	Resident Macrophages	Ltbp3	Itgb5	0.0259299	56917.7	0.00629995	34259	0.718384	34112	0.866521	26746	0.816988	121294	0	68177.5
62372	Calca/Dcn	Calca/Sstr2	App	Tnfrsf21	0.0259299	83815.9	0.00194504	130760	0.428067	83276	0.172903	129765	0.925706	7101	0	68177.5
62373	Satglia	Schwann_M	Fn1	Mag	0.0259306	64043.9	0.0159521	8732	1.22494	6739	0.651834	44120	0.759908	192451	0	68177.5
62374	Mrgpra3	Fibroblast	Rspo1	Lgr5	0.0259326	58598.3	0.00922821	19979	1.38215	4089	0.648497	44496	0.789559	156250	0	68177.5
62375	Pericyte	Mrgprd	Fn1	Itga3_Itgb1	0.0259329	102152	0.00247955	103891	0.383882	95198	0.169311	130763	0.823716	112732	0	68177.5
62376	Neutrophil	Ccr2 macrophages	Fabp5	Rxra	0.0259339	80109.3	0.00314357	81100	0.442769	79574	0.684181	40931	0.809702	130764	0	68177.5
62377	Ntrk2	Resident Macrophages	Ptdss1	Scarb1	0.0259355	80851.1	0.00467491	50770	0.485544	69997	0.620475	47458	0.780246	167853	0	68177.5
62378	Endothelial	Ccr2 macrophages	Grn	Tnfrsf1a	0.0259359	103614	0.00227547	112936	0.314625	116394	0.34179	89794	0.809699	130766	0	68177.5
62379	Fibroblast	Ntrk3/S100a16	Sorbs1	Insr	0.0259359	64201.3	0.00194493	130766	0.620057	46353	1.13264	13858	0.864251	61852	0	68177.5
62380	Mrgpra3	Fibroblast	Sostdc1	Lrp4	0.0259369	94571.9	0.00611712	35614	0.532387	60676	0.578564	52183	0.698211	256209	0	68177.5
62381	Monocytes	Pericyte	Anxa1	Adra2a	0.0259428	54161.5	0.0185325	6940	0.867813	20913	0.652882	44004	0.809695	130773	0	68177.5
62382	Sst	Fibroblast	Inha	Acvr1	0.0259454	104297	0.00630467	34208	0.485482	70004	0.460168	68537	0.66932	280557	0	68177.5
62383	Ntrk3/S100a16	Calca/Oprk1	Sema6a	Plxna4	0.0259458	91525.9	0.00362204	69119	0.442292	79688	0.169272	130776	0.825967	109869	0	68177.5
62384	Schwann_M	Resident Macrophages	Serping1	Lrp1	0.0259458	78213.5	0.00271973	94518	0.41338	87057	0.704472	39079	0.831789	102236	0	68177.5
62385	Th	Fibroblast	Rims1	Cacna1c	0.0259458	93308.3	0.00194472	130776	0.331954	110760	0.400066	78595	0.850704	78233	0	68177.5
62386	Mrgpra3	Fibroblast	Wnt16	Fzd2_Lrp6	0.0259468	94736.3	0.0281683	3494	0.966077	15114	0.455793	69235	0.613478	317661	0	68177.5
62387	Schwann_M	Resident Macrophages	Megf10	Abca1	0.0259478	45467.3	0.00622035	34836	0.806465	25510	1.39134	6900	0.839741	91913	0	68177.5
62388	Fibroblast	IFN macrophage	C3	Lrp1	0.0259478	82091.5	0.00353913	70960	0.373794	98031	0.667548	42511	0.809689	130778	0	68177.5
62389	Calca/Adra2a	Mrgprd	Gnai2	Cav1	0.0259478	91699.5	0.0019447	130778	0.369423	99279	0.354803	87221	0.85481	73042	0	68177.5
62390	Schwann_M	Resident Macrophages	Tln1	Itgb5	0.0259488	79377.1	0.00293354	87307	0.486909	69691	0.571751	53022	0.819068	118688	0	68177.5
62391	Schwann_M	Resident Macrophages	Sorbs1	Insr	0.0259498	54276.1	0.00283128	90655	0.548152	57852	1.07953	15904	0.884812	38792	0	68177.5
62392	Schwann_N	Rxfp1	Ncam1	Fgfr1	0.0259498	60626.1	0.00194467	130780	0.615914	46929	0.772086	33389	0.900864	23855	0	68177.5
62393	Schwann_M	Resident Macrophages	Vcl	Itgb5	0.0259518	70291.7	0.00384223	64476	0.574363	53371	0.611443	48448	0.820398	116986	0	68177.5
62394	Resident Macrophages	Schwann_M	Adam9	Itgb5	0.0259518	77009.1	0.00378742	65553	0.440724	80083	0.689391	40450	0.809688	130782	0	68177.5
62395	Rxfp1	Calca/Adra2a	Slc6a8	Lifr	0.0259537	85407.5	0.00360926	69388	0.48039	71101	0.352972	87587	0.809685	130784	0	68177.5
62396	Endothelial	Atf3	Thbs1	Sdc1	0.0259538	73128.9	0.0159463	8736	1.17593	7873	0.641105	45273	0.719809	235585	0	68177.5
62397	Calca/Dcn	Calca/Smr2	Lama5	Bcam	0.0259547	75354.3	0.00529091	43273	0.560411	55699	0.398732	78837	0.809685	130785	0	68177.5
62398	Calca/Smr2	Satglia	Fstl1	Dip2a	0.0259557	78250.5	0.00194458	130786	0.383659	95260	0.4302	73374	0.901094	23655	0	68177.5
62399	Resident Macrophages	Mrgpra3	Tnf	Ptprs	0.0259607	62066.9	0.0176964	7484	0.859699	21435	0.379523	82447	0.809679	130791	0	68177.5
62400	Schwann_M	Resident Macrophages	Arpc5	Adrb2	0.0259607	60485.9	0.00734194	27725	0.618001	46645	0.394181	79681	0.84911	80201	0	68177.5
62401	Th	Ntrk2	Gnai2	Adora1	0.0259607	102373	0.00194451	130791	0.338796	108600	0.212533	119315	0.845231	84981	0	68177.5
62402	Schwann_M	Resident Macrophages	Hspa4	Tlr4	0.0259627	66669.7	0.00418697	58101	0.521855	62591	0.717766	37903	0.828513	106576	0	68177.5
62403	Ccr2 macrophages	Ccr2 macrophages	Cd59b	Stab1	0.0259637	69028.9	0.00275054	93437	0.745667	31217	0.957839	21519	0.809677	130794	0	68177.5
62404	Schwann_M	Resident Macrophages	Hsp90b1	Lrp1	0.0259637	70700.5	0.00234516	109726	0.37394	97992	0.693173	40129	0.886085	37478	0	68177.5
62405	Calca/Sstr2	Ntrk3/S100a16	Vegfa	Gpc1	0.0259656	81245.5	0.00446698	53687	0.535109	60146	0.324	93421	0.809675	130796	0	68177.5
62406	Ntrk2	Monocytes	Lpl	Lrp1	0.0259656	99528.1	0.00194443	130796	0.346011	106339	0.34875	88434	0.830515	103894	0	68177.5
62407	Mrgprd	Endothelial	Wnt5a	Lrp5	0.0259671	95083.3	0.0156144	9008	0.743548	31437	0.428295	73685	0.652493	293109	0	68177.5
62408	Fibroblast	Th	Sorbs1	Itga1	0.0259686	73401.1	0.00218019	117736	0.655025	41534	1.30481	8759	0.80967	130799	0	68177.5
62409	Calca/Adra2a	Calca/Adra2a	Fam3c	Lifr	0.0259696	87379.3	0.00194441	130800	0.385212	94810	0.275287	104243	0.884747	38866	0	68177.5
62410	Fibroblast	Calca/Bmpr1b	Tnc	Ptprz1	0.0259719	71297.1	0.00777621	25547	0.743522	31439	0.941893	22374	0.74547	208948	0	68177.5
62411	Schwann_M	Resident Macrophages	Mfge8	Itgb5	0.0259736	61867.7	0.00636776	33714	0.683849	37969	0.696477	39815	0.810548	129663	0	68177.5
62412	Calca/Smr2	Trpm8	Sptbn2	Ptpra	0.0259736	95053.7	0.00225127	114129	0.381406	95900	0.169144	130804	0.860538	66258	0	68177.5
62413	Schwann_M	Resident Macrophages	Bmp7	Actr2	0.0259746	58004.7	0.00817768	23785	0.647641	42546	0.494949	63305	0.839508	92210	0	68177.5
62414	Satglia	Mrgprb4	Lamb1	Dag1	0.0259766	83242.3	0.00247617	104042	0.503698	66164	0.624457	47021	0.80966	130807	0	68177.5
62415	Sst	Ccr2 macrophages	Bmp8a	Bmpr1a_Bmpr2	0.025977	100994	0.0178382	7378	0.714598	34524	0.262046	107191	0.659929	287701	0	68177.5
62416	Atf3	Mrgprd	Col4a2	Cd44	0.0259772	80731.9	0.00161115	153569	0.676995	38800	0.503389	62092	0.848451	81021	0	68177.5
62417	Endothelial	Calca/Bmpr1b	Sparc	Eng	0.0259786	93102.7	0.00198416	128396	0.392201	92836	0.640883	45295	0.80966	130809	0	68177.5
62418	Ntrk3/S100a16	Mrgpra3	Lamb1	Cd44	0.0259786	93012.5	0.00194425	130809	0.492499	68556	0.171241	130207	0.859633	67313	0	68177.5
62419	Satglia	Calca/Adra2a	Ptn	Ncl	0.0259795	79761.1	0.00194425	130810	0.370011	99089	0.635744	45801	0.870098	54928	0	68177.5
62420	B-cell	Resident Macrophages	Fcer2a	Itgam_Itgb2	0.0259813	63765.9	0.0621295	832	1.09003	10312	0.798416	31443	0.746248	208065	0	68177.5
62421	Schwann_M	B-cell	Il1rapl1	Ptprs	0.0259815	66473.7	0.0021484	119410	0.482598	70655	1.05641	16848	0.868081	57278	0	68177.5
62422	Schwann_M	B-cell	Col4a1	Cd47	0.0259825	65570.9	0.00296679	86259	0.429298	82943	0.477258	65909	0.900047	24566	0	68177.5
62423	Sst	Ntrk3/Calb1	Rims2	Abca1	0.0259825	78693.1	0.00194422	130813	0.473384	72541	0.546309	56257	0.860991	65677	0	68177.5
62424	Sst	Ccr2 macrophages	Bmp8a	Acvr1_Bmpr2	0.0259828	105750	0.0171284	7854	0.705648	35461	0.222447	116922	0.642077	300333	0	68177.5
62425	Trpm8	Atf3	Col4a4	Cd47	0.0259835	80248.1	0.00597458	36805	0.496771	67649	0.169116	130814	0.835245	97795	0	68177.5
62426	Endothelial	Atf3	Hgf	Itgb1	0.0259855	81152.7	0.00382172	64862	0.519121	63120	0.398955	78788	0.80965	130816	0	68177.5
62427	TLF macrophage	Trpm8	Grn	Ntrk1	0.0259861	45400.7	0.00344666	73211	0.779421	27910	0.798381	31445	0.898083	26260	0	68177.5
62428	Schwann_N	Monocytes	Fn1	Itga4_Itgb7	0.0259865	54909.3	0.0109546	15543	0.791496	26811	0.774518	33198	0.80965	130817	0	68177.5
62429	Schwann_M	B-cell	Lamb2	Rpsa	0.0259865	57129.1	0.00312249	81723	0.62893	45113	0.856284	27405	0.863062	63227	0	68177.5
62430	Rxfp1	Satglia	Jag1	Notch2	0.0259875	86865.1	0.0033386	75790	0.412416	87314	0.437478	72226	0.809648	130818	0	68177.5
62431	Schwann_M	B-cell	Hspg2	Ptprs	0.0259875	97491.1	0.00218413	117540	0.376704	97205	0.382248	81909	0.81598	122624	0	68177.5
62432	Atf3	Calca/Adra2a	Ccl25	Adra2a	0.0259884	106775	0.0158665	8799	0.743442	31446	0.413026	76351	0.53808	349100	0	68177.5
62433	Endothelial	Calca/Dcn	Efnb2	Epha3	0.0259884	59791.3	0.0130185	11989	0.942933	16331	0.798375	31446	0.777651	171013	0	68177.5
62434	Schwann_M	B-cell	Lgals1	Ptprc	0.0259885	50683.7	0.00343844	73412	0.569308	54199	0.586374	51259	0.927243	6371	0	68177.5
62435	TLF macrophage	Calca/Oprk1	Apoe	Vldlr	0.0259893	53010.7	0.00358098	70035	0.53195	60760	0.954638	21696	0.879571	44385	0	68177.5
62436	IFN macrophage	Calca/Adra2a	Sema4a	Nrp1_Plxna1	0.0259895	71640.1	0.00842218	22807	0.572282	53717	0.378405	82679	0.809645	130820	0	68177.5
62437	Endothelial	Pericyte	Col16a1	Itga1_Itgb1	0.0259905	65231.1	0.00471671	50208	0.672157	39376	0.721462	37573	0.809645	130821	0	68177.5
62438	Schwann_M	B-cell	Mif	Cd44_Cd74	0.0259905	84427.3	0.00221489	115974	0.285049	126500	0.29279	100245	0.918152	11240	0	68177.5
62439	Calca/Adra2a	Endothelial	Fgf13	Fgfr1	0.0259908	73844.7	0.00159759	154687	0.485378	70036	0.577186	52360	0.900742	23963	0	68177.5
62440	Atf3	Monocytes	Adam10	Trem2	0.0259915	100348	0.00353256	71121	0.334333	110014	0.169098	130822	0.816728	121603	0	68177.5
62441	Atf3	Calca/Bmpr1b	Rarres1	Nrp2	0.0259934	108099	0.00231768	110972	0.356365	103168	0.181786	127353	0.809644	130824	0	68177.5
62442	Calca/Sstr2	T-cell	Myl9	Cd69	0.0259936	104091	0.00358092	70038	1.15004	8520	0.491863	63747	0.627136	309972	0	68177.5
62443	Schwann_M	B-cell	Lgals1	Cd69	0.0259944	80258.7	0.0046701	50828	0.392864	92626	0.379278	82497	0.828071	107165	0	68177.5
62444	Atf3	Schwann_M	Wnt5a	Fzd3	0.025995	108052	0.0047043	50371	0.502311	66470	0.450728	70039	0.663308	285204	0	68177.5
62445	Endothelial	Ntrk3/S100a16	Sema3g	Nrp2_Plxna2	0.0259954	52141.1	0.018982	6689	0.938289	16583	0.711786	38430	0.809641	130826	0	68177.5
62446	Rxfp1	Monocytes	Jag1	Notch2	0.0259964	81913.5	0.00333828	75799	0.412363	87327	0.620643	47437	0.809641	130827	0	68177.5
62447	Mrgprd	Calca/Bmpr1b	Frs3	Fgfr1	0.0259964	79547.9	0.00398831	61625	0.547658	57934	0.450724	70040	0.802462	139963	0	68177.5
62448	Endothelial	IFN macrophage	Col4a2	Cd93	0.0260024	55960.1	0.00887233	21123	0.74292	31512	0.844357	28155	0.809637	130833	0	68177.5
62449	Schwann_N	Neutrophil	Angptl2	Pirb	0.0260027	62100.9	0.0325987	2737	1.12856	9105	0.798277	31452	0.754194	199033	0	68177.5
62450	Ntrk3/Calb1	Calca/Dcn	Hras	Cav1	0.0260034	86954.3	0.00290957	88142	0.419597	85428	0.169047	130834	0.863967	62190	0	68177.5
62451	Pvalb	Neutrophil	Rims1	Slc17a7	0.0260034	101075	0.00270001	95286	0.335832	109525	0.287173	101554	0.809636	130834	0	68177.5
62452	Ntrk3/S100a16	Calca/Adra2a	Pomc	Oprm1	0.0260035	108404	0.0047689	49519	0.563679	55148	0.450659	70045	0.643891	299128	0	68177.5
62453	Schwann_M	T-cell	Adam10	Notch2	0.0260044	50511.3	0.0031452	81049	0.792102	26762	0.827536	29318	0.876993	47250	0	68177.5
62454	Ntrk2	Ccr2 macrophages	Jag2	Notch1	0.026005	95117.7	0.00415228	58690	0.485339	70046	0.495146	63275	0.739479	215400	0	68177.5
62455	Ccr2 macrophages	Dendritic cells	H2-DMb1	Cd4	0.026005	56383.9	0.0121726	13231	0.743375	31453	0.915303	23782	0.79827	145276	0	68177.5
62456	Satglia	Calca/Sstr2	Col5a3	Sdc3	0.0260054	70885.3	0.00543312	41739	0.555556	56567	0.539917	57107	0.809636	130836	0	68177.5
62457	Calca/Smr2	Endothelial	Wnt5a	Lrp5	0.0260078	89219.5	0.0192302	6548	0.804098	25711	0.450639	70048	0.675718	275613	0	68177.5
62458	Ntrk2	Fibroblast	Nampt	Insr	0.0260084	87315.3	0.00194371	130839	0.453027	77195	0.659587	43301	0.820341	117064	0	68177.5
62459	Calca/Smr2	Atf3	L1cam	Cd9	0.0260103	76714.7	0.00194367	130841	0.451289	77591	0.279883	103210	0.933818	3754	0	68177.5
62460	Schwann_N	Schwann_N	Sema3b	Nrp1_Plxna2	0.0260143	75957.9	0.00238349	108022	0.769864	28822	0.653753	43923	0.809626	130845	0	68177.5
62461	Schwann_M	Pericyte	Col1a1	Cd36	0.0260145	53482.1	0.0178383	7377	0.743352	31457	1.03531	17770	0.800294	142629	0	68177.5
62462	Mrgpra3	Fibroblast	Rspo4	Znrf3	0.0260149	74976.1	0.015462	9153	0.753955	30371	0.73912	36091	0.724481	231088	0	68177.5
62463	Mrgprb4	Ntrk2	Calr	Itga3	0.0260163	82886.7	0.00274759	93524	0.466379	74046	0.169005	130847	0.87649	47839	0	68177.5
62464	Mrgpra3	Fibroblast	Etv5	Erbb2	0.0260192	80196.5	0.00667591	31565	0.582293	52015	0.458691	68747	0.769865	180478	0	68177.5
62465	Calca/Smr2	Th	Ptn	Cdh10	0.0260223	73888.9	0.00551655	40904	0.582804	51938	0.405769	77572	0.809616	130853	0	68177.5
62466	Schwann_M	T-cell	Col4a1	Itga1_Itgb1	0.0260223	80714.5	0.00263091	97841	0.392493	92745	0.491741	63765	0.848434	81044	0	68177.5
62467	Neutrophil	Resident Macrophages	C3	Cd46	0.0260243	71088.5	0.00389377	63411	0.402586	89979	1.67464	3020	0.809614	130855	0	68177.5
62468	Schwann_M	T-cell	Col4a1	Cd47	0.0260243	80162.3	0.00259828	99101	0.343013	107268	0.31058	96249	0.893921	30016	0	68177.5
62469	Fibroblast	Mrgprd	Thbs2	Itga3_Itgb1	0.0260253	68663.3	0.00656738	32328	0.62799	45240	0.47212	66715	0.809614	130856	0	68177.5
62470	Endothelial	Schwann_N	Col18a1	Gpc4	0.0260287	52663.7	0.0191286	6597	0.936543	16669	0.798201	31463	0.802081	140412	0	68177.5
62471	Schwann_M	T-cell	Fn1	Itga6	0.0260292	67060.5	0.00461648	51562	0.445436	78960	0.955908	21622	0.821967	114981	0	68177.5
62472	Pvalb	Mrgprb4	Nrxn2	Nlgn2	0.0260312	99316.5	0.00261136	98604.5	0.405731	89152.5	0.16895	130862	0.826027	109786	0	68177.5
62473	Calca/Sstr2	Ntrk3/S100a16	Fgf13	Fgfr2	0.0260312	79581.3	0.00254589	101178	0.625349	45616	0.579668	52073	0.809609	130862	0	68177.5
62474	Ntrk2	T-cell	Ncam1	Ptpra	0.0260312	66926.5	0.00194342	130862	0.455016	76692	0.610446	48561	0.919611	10340	0	68177.5
62475	Mrgprb4	Pvalb	Nlgn2	Nrxn2	0.0260322	99316.5	0.00261136	98604.5	0.405731	89152.5	0.16895	130862	0.826027	109786	0	68177.5
62476	Schwann_M	T-cell	Col1a2	Itga1_Itgb1	0.0260332	63735.1	0.00307584	83026	0.485082	70111	0.810238	30564	0.860044	66797	0	68177.5
62477	Th	Endothelial	Wnt5a	Lrp6	0.0260334	105101	0.00361655	69218	0.498937	67189	0.450518	70066	0.70404	250854	0	68177.5
62478	Fibroblast	Calca/Smr2	Sparc	Eng	0.0260342	103278	0.00210557	121725	0.272853	130865	0.446835	70678	0.814194	124943	0	68177.5
62479	Schwann_M	T-cell	Col4a2	Itga1_Itgb1	0.0260352	74929.3	0.00268743	95749	0.41911	85554	0.59046	50793	0.853745	74373	0	68177.5
62480	Ntrk2	Ntrk3/S100a16	Calr	Itga3	0.0260352	100933	0.00194336	130866	0.301092	120940	0.235252	113705	0.856491	70976	0	68177.5
62481	Schwann_M	TLF macrophage	App	Lrp1	0.0260362	41910.5	0.0035797	70068	0.755835	30175	0.741799	35865	0.929832	5267	0	68177.5
62482	Schwann_M	T-cell	Lamc1	Itga6_Itgb1	0.0260372	74695.3	0.00253643	101553	0.399934	90689	0.617839	47725	0.861289	65332	0	68177.5
62483	Calca/Smr2	Dendritic cells	Fstl5	Il6ra	0.0260376	76282.9	0.00547701	41306	0.485269	70069	0.494116	63417	0.803659	138445	0	68177.5
62484	Rxfp1	Resident Macrophages	Gas6	Axl	0.0260382	92445.5	0.00261259	98551	0.381431	95890	0.458731	68740	0.809607	130869	0	68177.5
62485	Schwann_M	T-cell	Lamc1	Itga1	0.0260392	64259.1	0.00554535	40641	0.548616	57774	0.819418	29864	0.814275	124839	0	68177.5
62486	Schwann_M	T-cell	Lama2	Itga6_Itgb1	0.0260402	69483.7	0.00265111	97080	0.410845	87747	0.501044	62415	0.891684	31999	0	68177.5
62487	Trpm8	Endothelial	Adam15	Itga5	0.0260405	81271.1	0.00846399	22636	0.606283	48326	0.450456	70071	0.75584	197145	0	68177.5
62488	Pericyte	Calca/Dcn	Bmp5	Acvr2a_Bmpr1a	0.0260422	54402.5	0.0143105	10356	0.906446	18443	0.651344	44163	0.809602	130873	0	68177.5
62489	Schwann_M	T-cell	Lama2	Itga1	0.0260422	55324.7	0.00579607	38303	0.559527	55854	0.702624	39244	0.853217	75045	0	68177.5
62490	Calca/Smr2	Calca/Adra2a	Agrn	Itgb1	0.0260432	112901	0.0019435	130858	0.325008	112930	0.203242	121664	0.809602	130874	0	68177.5
62491	Mrgpra3	Dendritic cells	Dll3	Notch2	0.0260433	83684.9	0.00535252	42576	0.606772	48264	0.812303	30413	0.726586	228994	0	68177.5
62492	Atf3	Mrgprd	Lamc1	Itga3_Itgb1	0.0260436	171334	0.000888861	230811	0.182263	166107	-0.122334	224889	0.781178	166683	0	68177.5
62493	Schwann_M	T-cell	Col4a5	Cd44	0.0260442	48565.9	0.00768558	25996	0.742759	31529	0.950431	21911	0.837215	95216	0	68177.5
62494	Calca/Dcn	Ntrk3/S100a16	Gdf11	Bmpr2	0.0260442	102782	0.00239971	107357	0.343459	107132	0.292175	100371	0.809602	130875	0	68177.5
62495	B-cell	Satglia	Il16	Grin2b	0.0260453	65803.9	0.0167401	8137	0.75249	30517	0.798024	31470	0.761339	190718	0	68177.5
62496	Schwann_M	T-cell	Lamb2	Cd44	0.0260461	62270.1	0.00359274	69767	0.604517	48576	0.842475	28290	0.836224	96540	0	68177.5
62497	Sst	Sst	Rtn4	Rtn4rl1	0.0260461	78169.9	0.00258652	99560	0.479398	71305	0.168903	130877	0.904305	20930	0	68177.5
62498	Schwann_M	T-cell	Hspg2	Itgb1	0.0260471	69561.5	0.00306396	83348	0.430289	82671	0.531047	58309	0.869777	55302	0	68177.5
62499	Calca/Bmpr1b	Mrgprd	Rims1	Cacna1c	0.0260471	97526.3	0.00194443	130797	0.272815	130878	0.394938	79531	0.850695	78248	0	68177.5
62500	Pericyte	T-cell	Thbs1	Ptprj	0.0260491	75843.7	0.0051439	44893	0.454106	76922	0.530805	58346	0.809599	130880	0	68177.5
62501	Schwann_M	T-cell	Lama4	Itga6_Itgb1	0.0260491	72796.7	0.00260757	98765	0.386625	94394	0.626138	46828	0.869318	55819	0	68177.5
62502	Schwann_M	T-cell	Lama3	Itga6_Itgb1	0.0260511	59834.9	0.00488957	47934	0.533881	60397	0.831732	29036	0.838443	93630	0	68177.5
62503	Calca/Sstr2	T-cell	Inha	Tgfbr3	0.0260547	96580.7	0.00715302	28793	0.490519	68971	0.450423	70081	0.708284	246881	0	68177.5
62504	Schwann_M	T-cell	Fgf1	Tgfbr3	0.0260551	64886.7	0.0029702	86157	0.433296	81881	0.753196	34923	0.871565	53295	0	68177.5
62505	Schwann_M	T-cell	Fgf2	Cd44	0.0260561	59520.5	0.00454358	52584	0.650913	42082	0.845299	28101	0.828451	106658	0	68177.5
62506	Calca/Oprk1	Ccr2 macrophages	Csf1	Csf2ra	0.0260575	92001.7	0.00357905	70083	0.698761	36250	1.0114	18846	0.686481	266652	0	68177.5
62507	Schwann_M	T-cell	Spp1	Cd44	0.0260581	68251.7	0.00225611	113888	0.532822	60588	0.387019	80969	0.908621	17636	0	68177.5
62508	Trpm8	Fibroblast	Fgf12	Fgfr2	0.0260591	86161.9	0.00508206	45617	0.467272	73848	0.241063	112277	0.809592	130890	0	68177.5
62509	Schwann_M	T-cell	Nid1	Itgav	0.0260601	81684.3	0.00346399	72763	0.420444	85201	0.526272	58945	0.815436	123335	0	68177.5
62510	Pericyte	Calca/Adra2a	Il1rapl1	Ptprf	0.0260601	92344.7	0.00194293	130891	0.420119	85267	0.204669	121278	0.869078	56110	0	68177.5
62511	Calca/Adra2a	Monocytes	Arpc5	Adrb2	0.0260611	87287.9	0.00419144	58038	0.379787	96328	0.376527	83004	0.809591	130892	0	68177.5
62512	Atf3	Calca/Smr2	Cadm3	Cadm1	0.0260641	96984.1	0.00162126	152806	0.32005	114571	0.1349	140611	0.922565	8755	0	68177.5
62513	Mrgpra3	Dendritic cells	Mdk	Notch2	0.0260646	91410.9	0.00388811	63525	0.539617	59359	0.780601	32751	0.72225	233242	0	68177.5
62514	Ntrk3/Calb1	Mrgprd	Slit2	Robo2	0.0260651	87275.7	0.00194283	130896	0.429633	82842	0.533037	58020	0.836306	96443	0	68177.5
62515	Calca/Dcn	Calca/Adra2a	Tnxb	Itga9_Itgb1	0.026067	82747.3	0.00640846	33435	0.522344	62506	0.214897	118720	0.809588	130898	0	68177.5
62516	Ntrk3/S100a16	Mrgprb4	Timp2	Itga3	0.026067	80840.9	0.00194279	130898	0.368296	99610	0.597206	50044	0.869629	55475	0	68177.5
62517	Schwann_M	T-cell	Col28a1	Itga1_Itgb1	0.026068	63926.1	0.00362925	68943	0.497392	67516	0.814169	30253	0.845427	84741	0	68177.5
62518	Mrgpra3	Dendritic cells	Il2	Cd53	0.0260689	74257.5	0.0170162	7951	0.842052	22683	0.672217	42078	0.725181	230398	0	68177.5
62519	Calca/Smr2	Neutrophil	Calca	Ramp1	0.0260689	74317.7	0.00165568	150200	0.485161	70091	0.81381	30271	0.871989	52849	0	68177.5
62520	Sst	TLF macrophage	Angptl2	Pirb	0.0260703	100551	0.0102849	17087	0.659577	40936	0.450351	70092	0.632815	306462	0	68177.5
62521	IFN macrophage	Endothelial	Ptn	Ptprb	0.026071	57642.1	0.003928	62772	1.49649	2837	0.920086	23522	0.809586	130902	0	68177.5
62522	Schwann_M	T-cell	Lgi4	Adam23	0.026071	91793.5	0.00201406	126697	0.331983	110750	0.51942	59833	0.838539	93510	0	68177.5
62523	Schwann_M	T-cell	Col12a1	Itga1_Itgb1	0.026072	52865.3	0.00526439	43588	0.659566	40939	0.885657	25572	0.844382	86050	0	68177.5
62524	Ntrk2	Trpm8	Nrxn1	Nlgn2	0.026073	95971.7	0.00194262	130904	0.322683	113688	0.281191	102918	0.86226	64171.5	0	68177.5
62525	Satglia	TLF macrophage	Mdk	Notch2	0.0260738	56735.9	0.00951193	19106	0.743158	31482	0.891803	25185	0.802654	139729	0	68177.5
62526	Endothelial	Ntrk3/Calb1	Lgals3	Mcam	0.026074	108592	0.00243063	105983	0.335387	109674	0.168804	130905	0.811721	128222	0	68177.5
62527	Trpm8	Ntrk2	Nlgn2	Nrxn1	0.026074	95971.7	0.00194262	130904	0.322683	113688	0.281191	102918	0.86226	64171.5	0	68177.5
62528	Calca/Adra2a	Endothelial	Wnt3	Fzd4_Lrp5	0.0260746	100041	0.0536955	1099	0.921268	17519	0.450327	70095	0.556177	343315	0	68177.5
62529	Schwann_M	T-cell	Col5a3	Itga1_Itgb1	0.026075	75534.3	0.00346575	72722	0.459237	75712	0.606654	48967	0.824227	112093	0	68177.5
62530	T-cell	Sst	Ccl5	Sdc1	0.0260757	92275.3	0.0168078	8093	0.608297	48023	1.30483	8757	0.592652	328326	0	68177.5
62531	Sst	IFN macrophage	Bmp8a	Acvr1_Bmpr2	0.0260757	112273	0.0159224	8757	0.690031	37284	0.132855	141217	0.633645	305928	0	68177.5
62532	Schwann_M	T-cell	Col5a2	Itga1_Itgb1	0.026076	97135.9	0.00242331	106288	0.312838	116993	0.39102	80227	0.822715	113994	0	68177.5
62533	Schwann_M	T-cell	Col18a1	Itga1_Itgb1	0.026079	68029.7	0.00370334	67282	0.504889	65963	0.754783	34790	0.830482	103936	0	68177.5
62534	Ntrk3/S100a16	Endothelial	Adam15	Itgav	0.026079	94100.1	0.00267451	96241	0.388663	93817	0.384986	81355	0.809579	130910	0	68177.5
62535	Schwann_M	T-cell	Col14a1	Itga1_Itgb1	0.02608	58268.1	0.00559538	40168	0.633301	44529	0.760409	34347	0.830335	104119	0	68177.5
62536	Mrgprd	Ntrk3/S100a16	Nrxn1	Nlgn2	0.02608	83011.3	0.00269061	95620.5	0.453859	76981.5	0.168787	130912	0.880487	43365.5	0	68177.5
62537	Calca/Sstr2	Ntrk3/S100a16	Actr2	Ldlr	0.02608	88055.7	0.00194253	130911	0.375411	97555	0.252732	109405	0.889374	34230	0	68177.5
62538	Dendritic cells	Fibroblast	Tgfb1	Cav1	0.026081	74372.3	0.0042861	56471	0.464616	74441	0.674616	41860	0.809578	130912	0	68177.5
62539	Ntrk3/S100a16	Mrgprd	Nlgn2	Nrxn1	0.026081	83011.3	0.00269061	95620.5	0.453859	76981.5	0.168787	130912	0.880487	43365.5	0	68177.5
62540	Schwann_N	Fibroblast	Col14a1	Itga1_Itgb1	0.026082	75975.9	0.00422264	57525	0.481153	70950	0.577548	52314	0.809577	130913	0	68177.5
62541	Schwann_M	T-cell	Apoe	Sorl1	0.026082	48790.1	0.00302227	84615	0.633682	44470	0.638258	45538	0.944788	1150	0	68177.5
62542	Schwann_M	T-cell	Fbn1	Itgb1	0.026084	62032.9	0.0032912	77042	0.451373	77569	0.756864	34632	0.872077	52744	0	68177.5
62543	Atf3	Pericyte	Calca	Gpr20	0.0260874	110370	0.0274187	3660	1.14126	8759	-0.274639	270094	0.858366	68837	0.107	200501
62544	Trpm8	Neutrophil	Cntn1	Notch1	0.026089	110018	0.00211387	121267	0.304368	119808	0.250796	109916	0.809571	130920	0	68177.5
62545	Ccr2 macrophages	Trpm8	B2m	Tfrc	0.026089	79251.5	0.00194245	130920	0.392828	92635	0.391997	80071	0.900162	24454	0	68177.5
62546	Calca/Adra2a	Calca/Sstr2	Aimp1	Ntrk1	0.02609	89576.9	0.00225848	113748	0.400661	90486	0.168744	130921	0.879427	44552	0	68177.5
62547	Resident Macrophages	Calca/Adra2a	App	Ngfr	0.02609	56476.3	0.00194245	130921	0.594756	50042	0.806194	30856	0.938614	2385	0	68177.5
62548	Calca/Dcn	Ntrk3/Calb1	Lama5	Bcam	0.026091	72955.9	0.00528308	43360	0.559349	55877	0.473899	66443	0.80957	130922	0	68177.5
62549	Satglia	Mrgpra3	Sema3e	Nrp1	0.0260919	85500.9	0.00456714	52260	0.470966	73079	0.280468	103065	0.80957	130923	0	68177.5
62550	Schwann_N	Calca/Smr2	Lama4	Cd44	0.0260919	69816.9	0.00194243	130923	0.68046	38390	0.554907	55128	0.86878	56466	0	68177.5
62551	Pericyte	Fibroblast	Inhba	Smad3	0.0260928	68132.3	0.0304812	3060	0.877459	20265	0.797756	31490	0.737431	217669	0	68177.5
62552	Schwann_M	T-cell	Timp2	Cd44	0.0260929	56261.9	0.00228035	112701	0.572149	53739	0.673707	41941	0.931028	4751	0	68177.5
62553	Pvalb	TLF macrophage	Fgf1	Cd44	0.0260929	72688.7	0.00194241	130924	0.420895	85102	0.536062	57620	0.903494	21620	0	68177.5
62554	Pvalb	Schwann_M	L1cam	Cd9	0.0260945	64867.5	0.00184107	137142	0.485096	70109	0.648002	44562	0.932122	4347	0	68177.5
62555	Mrgpra3	Dendritic cells	Proc	Itgam	0.0260959	101770	0.0349244	2423	0.750283	30755	0.583782	51577	0.512271	355916	0	68177.5
62556	Endothelial	Ccr2 macrophages	Bmp6	Acvr1_Acvr2a	0.0260975	68722.5	0.0120405	13483	0.770136	28798	0.797724	31492	0.751899	201662	0	68177.5
62557	T-cell	Atf3	Sema4d	Met	0.0260999	66317.9	0.00668652	31493	0.880408	20066	0.983879	20212	0.760556	191641	0	68177.5
62558	Calca/Oprk1	Schwann_M	Wnt4	Fzd3_Lrp6	0.0261016	83653.7	0.0144488	10210	0.75621	30131	0.450244	70114	0.715614	239636	0	68177.5
62559	Schwann_M	Fibroblast	Adam10	Il6ra	0.0261029	45168.3	0.00501622	46365	0.880196	20084	0.973846	20710	0.856877	70505	0	68177.5
62560	Mrgpra3	Dendritic cells	Csf1	Csf2ra	0.0261045	72635.1	0.00509318	45478	1.15702	8346	1.30218	8824	0.723146	232350	0	68177.5
62561	Calca/Adra2a	Resident Macrophages	Arf6	Pld1	0.0261059	78515.9	0.00356764	70334	0.40603	89072	0.764026	34059	0.809565	130937	0	68177.5
62562	Ntrk3/S100a16	Satglia	Lamc1	Itgav_Itgb8	0.0261069	83231.1	0.00244392	105413	0.552294	57125	0.55971	54502	0.809565	130938	0	68177.5
62563	Pericyte	TLF macrophage	Bmp5	Acvr1_Acvr2a	0.026107	57516.7	0.0142496	10436	0.881983	19980	0.797671	31496	0.788586	157494	0	68177.5
62564	Sst	Schwann_N	Col2a1	Itga2_Itgb1	0.0261073	97633.9	0.0141483	10539	0.697235	36450	0.450226	70118	0.638308	302885	0	68177.5
62565	Ntrk3/S100a16	Atf3	Sema5a	Met	0.0261088	98359.9	0.00663267	31856	0.515994	63772	0.450226	70119	0.696401	257875	0	68177.5
62566	Schwann_M	Fibroblast	App	Lrp1	0.0261099	51229.5	0.00304697	83866	0.595911	49863	0.629586	46443	0.92439	7798	0	68177.5
62567	Atf3	Mrgprd	Lamc1	Itga7_Itgb1	0.0261101	213042	0.000675417	264359	-0.0272983	263368	-0.314463	280445	0.762907	188860	0	68177.5
62568	Rxfp1	Resident Macrophages	Jag1	Notch2	0.0261139	79596.1	0.00333468	75903	0.411765	87491	0.746688	35464	0.809557	130945	0	68177.5
62569	Schwann_M	Satglia	Col4a2	Cd44	0.0261144	55755.7	0.00357725	70123	0.518066	63340	0.63124	46270	0.892959	30868	0	68177.5
62570	Mrgpra3	Atf3	Actr2	Ldlr	0.0261169	92612.1	0.00195585	130144	0.367383	99906	0.16866	130948	0.889709	33885	0	68177.5
62571	Fibroblast	TLF macrophage	Igf1	Igf2r	0.0261189	62786.9	0.00587214	37664	0.525359	61953	1.09645	15190	0.809554	130950	0	68177.5
62572	Schwann_M	Fibroblast	L1cam	Egfr	0.0261189	52958.3	0.00341645	73916	1.18917	7554	1.10045	15036	0.833388	100108	0	68177.5
62573	Atf3	Mrgprd	Lgi1	Adam22	0.0261199	106712	0.00195639	130100	0.321025	114255	0.168652	130951	0.841131	90074	0	68177.5
62574	T-cell	Calca/Smr2	Adam10	Cadm1	0.0261199	71389.7	0.00194199	130951	0.397744	91241	0.545688	56334	0.919771	10245	0	68177.5
62575	Schwann_M	Fibroblast	Nrxn1	Nlgn1	0.0261209	48892.7	0.00262021	98245.5	0.602792	48823.5	1.2309	10727.5	0.907455	18489.5	0	68177.5
62576	Endothelial	Ccr2 macrophages	Vegfc	Itgb1	0.0261213	64004.1	0.00887582	21115	0.827634	23775	0.797601	31502	0.839275	92497	0.003	151132
62577	Satglia	Ntrk3/S100a16	Sema3b	Nrp2_Plxna1	0.0261219	71215.1	0.00451492	53012	0.603366	48741	0.554305	55192	0.809553	130953	0	68177.5
62578	Calca/Sstr2	Th	Arf6	Smap1	0.0261239	98038.5	0.0020898	122559	0.382161	95684	0.168647	130955	0.855005	72817	0	68177.5
62579	Th	Trpm8	Enho	Gpr19	0.0261258	83132.7	0.0066192	31951	0.691131	37154	0.450182	70131	0.746092	208250	0	68177.5
62580	Calca/Bmpr1b	TLF macrophage	Sptan1	Ptpra	0.0261258	68422.7	0.00173585	144311	0.48499	70131	0.599748	49736	0.920675	9758	0	68177.5
62581	Trpm8	Resident Macrophages	Arf1	Pld2	0.0261258	86885.7	0.00390468	63199	0.427443	83437	0.347602	88658	0.809549	130957	0	68177.5
62582	Calca/Sstr2	Calca/Oprk1	Efna5	Epha5	0.0261268	89251.9	0.00277036	92743	0.637486	43928	0.248603	110453	0.809549	130958	0	68177.5
62583	Schwann_M	Fibroblast	Jam3	Itgb1	0.0261288	50061.1	0.00350863	71719	0.731418	32719	0.716356	38035	0.883977	39655	0	68177.5
62584	Calca/Smr2	Resident Macrophages	Fndc5	Itgav	0.0261298	92772.7	0.00266625	96548	0.356412	103158	0.483687	65019	0.809546	130961	0	68177.5
62585	Monocytes	Schwann_M	Ybx1	Notch1	0.0261338	102703	0.00255824	100685	0.327624	112118	0.287121	101570	0.809544	130965	0	68177.5
62586	Schwann_M	Fibroblast	Il1rapl1	Ptprs	0.0261358	52498.5	0.00291115	88083	0.559833	55801	1.21053	11331	0.884527	39100	0	68177.5
62587	Endothelial	Calca/Adra2a	App	Ncstn	0.0261358	79168.7	0.00194174	130967	0.435509	81327	0.430152	73383	0.881784	41989	0	68177.5
62588	Calca/Smr2	Dendritic cells	Psap	Lrp1	0.0261368	69748.9	0.0019417	130968	0.425747	83861	0.571183	53096	0.915904	12642	0	68177.5
62589	Schwann_M	Calca/Sstr2	Adam10	Epha3	0.0261388	66807.5	0.00328288	77236	0.795787	26445	0.801467	31209	0.80954	130970	0	68177.5
62590	Fibroblast	TLF macrophage	Timp3	Cd44	0.0261388	79678.5	0.00194169	130970	0.330668	111162	0.508614	61350	0.897555	26733	0	68177.5
62591	Fibroblast	Mrgprb4	Ptn	Sdc3	0.0261398	97035.5	0.00194168	130971	0.374503	97810	0.388446	80702	0.827815	107517	0	68177.5
62592	Mrgpra3	Monocytes	Apoa2	Lrp1	0.0261401	103367	0.00738719	27500	0.53318	60516	0.63661	45708	0.618571	314935	0	68177.5
62593	Satglia	Th	Col4a1	Itga1_Itgb1	0.0261418	107670	0.00222858	115322	0.278125	128958	0.168558	130973	0.837452	94922	0	68177.5
62594	Schwann_M	Fibroblast	Col4a1	Itga1_Itgb1	0.0261428	84905.7	0.00241918	106474	0.36884	99452	0.499303	62682	0.84296	87743	0	68177.5
62595	Mrgpra3	Ntrk3/S100a16	Adam10	Nrcam	0.0261428	88392.3	0.00203672	125387	0.432571	82073	0.168548	130974	0.888255	35350	0	68177.5
62596	Pvalb	Satglia	Fgf1	Fgfr1	0.0261428	76226.1	0.00194165	130974	0.411615	87525	0.59908	49821	0.879356	44633	0	68177.5
62597	TLF macrophage	Pericyte	Cxcl12	Itgb1	0.0261429	56816.1	0.00547963	41281	0.547386	57974	0.629008	46505	0.857211	70143	0	68177.5
62598	Schwann_M	Fibroblast	Col4a1	Itga9_Itgb1	0.0261438	91829.7	0.00226389	113515	0.333295	110337	0.390849	80271	0.843709	86848	0	68177.5
62599	Schwann_M	Fibroblast	Col4a1	Itga11_Itgb1	0.0261448	79012.7	0.00248606	103668	0.544742	58468	0.454494	69427	0.837133	95323	0	68177.5
62600	Resident Macrophages	Calca/Smr2	Adam17	Itgb1	0.0261448	94610.1	0.00201303	126759	0.272511	130976	0.367722	84661	0.863731	62477	0	68177.5
62601	Schwann_M	Fibroblast	Col4a1	Itgav_Itgb8	0.0261458	66664.9	0.00424024	57229	0.481509	70877	0.616459	47868	0.841877	89173	0	68177.5
62602	Ccr2 macrophages	Ntrk3/Calb1	S100a1	Ryr2	0.0261458	91000.9	0.00260141	98975	0.446228	78798	0.402866	78077	0.809535	130977	0	68177.5
62603	IFN macrophage	Calca/Bmpr1b	Apoe	Scarb1	0.0261468	66149.7	0.00194159	130978	0.496028	67800	1.0952	15239	0.875846	48554	0	68177.5
62604	Schwann_M	Fibroblast	Fn1	Itgav_Itgb8	0.0261478	71217.7	0.00426384	56839	0.418563	85699	0.962716	21262	0.81483	124111	0	68177.5
62605	Trpm8	Dendritic cells	Nampt	Insr	0.0261498	105713	0.00194149	130981	0.300773	121044	0.334889	91180	0.820257	117181	0	68177.5
62606	B-cell	IFN macrophage	Arpc5	Adrb2	0.0261508	94762.3	0.00418816	58082	0.335573	109621	0.26319	106949	0.809531	130982	0	68177.5
62607	Ntrk3/Calb1	Dendritic cells	Spp1	Cd44	0.0261518	63201.3	0.00194142	130983	0.455273	76624	1.04281	17466	0.902191	22756	0	68177.5
62608	Endothelial	Schwann_M	Vcl	Itgb5	0.0261528	87179.1	0.00332632	76104	0.383039	95434	0.482484	65196	0.809529	130984	0	68177.5
62609	Calca/Adra2a	Endothelial	Cdh1	Ptprm	0.0261546	88631.3	0.00139342	172448	0.98081	14414	1.32648	8244	0.770395	179873	0	68177.5
62610	Ntrk2	Mrgprb4	Fam3c	Lamp1	0.0261558	91032.1	0.00194126	130987	0.374965	97682	0.207394	120600	0.885863	37714	0	68177.5
62611	Calca/Dcn	Mrgpra3	Col1a1	Cd44	0.0261568	90461.7	0.00281064	91345	0.544376	58531	0.279649	103267	0.809523	130988	0	68177.5
62612	Schwann_M	Fibroblast	Lamb1	Itga7_Itgb1	0.0261568	69077.5	0.00250899	102692	0.500274	66908	0.708587	38730	0.858328	68880	0	68177.5
62613	Ntrk2	Atf3	Efna5	Epha6	0.0261572	89789.5	0.00357624	70153	0.519728	62990	0.575144	52606	0.757664	195021	0	68177.5
62614	Atf3	Fibroblast	Rtn4	Ngfr	0.0261572	110726	0.00100512	215280	0.329578	111501	0.103908	149899	0.922534	8771	0	68177.5
62615	Schwann_M	Fibroblast	Lamb1	Itga9_Itgb1	0.0261578	57350.9	0.00314568	81032	0.599304	49328	0.81793	29993	0.867338	58224	0	68177.5
62616	Monocytes	Pvalb	Gnai2	Cnr1	0.0261578	108336	0.00219115	117163	0.277972	129011	0.31017	96337	0.809523	130989	0	68177.5
62617	Ntrk3/Calb1	Atf3	Actr2	Ldlr	0.0261598	89373.5	0.00194121	130991	0.36235	101388	0.241978	112045	0.88934	34266	0	68177.5
62618	Monocytes	Calca/Bmpr1b	Thbs1	Cd47	0.02616	71487.5	0.00493857	47305	0.484878	70155	0.819984	29817	0.87118	53698	0.005	156462
62619	Ntrk2	Calca/Dcn	Efna5	Epha5	0.0261608	85512.7	0.00276925	92788	0.478786	71435	0.489148	64171	0.809518	130992	0	68177.5
62620	Endothelial	IFN macrophage	Psen1	Notch2	0.0261608	98528.5	0.00218403	117542	0.272427	130992	0.598396	49901	0.813347	126030	0	68177.5
62621	Mrgpra3	Monocytes	Il2	Cd53	0.0261615	70479.3	0.0185095	6957	0.911187	18132	0.72425	37311	0.733483	221819	0	68177.5
62622	Mrgprd	Mrgpra3	Vgf	Ntrk1	0.0261618	77890.7	0.00335346	75436	0.515449	63883	0.168471	130993	0.873652	50964	0	68177.5
62623	Schwann_M	Fibroblast	Lamb1	Dag1	0.0261628	65097.3	0.00334226	75695	0.602994	48799	0.811411	30481	0.831707	102334	0	68177.5
62624	Schwann_M	Fibroblast	Col1a2	Itga1_Itgb1	0.0261638	67404.9	0.0028283	90759	0.461429	75165	0.817801	30001	0.854918	72922	0	68177.5
62625	IFN macrophage	Calca/Bmpr1b	Il16	Cd9	0.0261638	93535.9	0.00225712	113823	0.272419	130995	0.366113	84973	0.857617	69711	0	68177.5
62626	Schwann_M	Fibroblast	Col1a2	Itga9_Itgb1	0.0261648	71982.9	0.00264675	97248	0.425884	83826	0.709346	38646	0.85562	72017	0	68177.5
62627	Schwann_M	Fibroblast	Col1a2	Itga11_Itgb1	0.0261658	62690.9	0.00290649	88247	0.637331	43953	0.772992	33320	0.849455	79757	0	68177.5
62628	Pericyte	Pericyte	Col18a1	Ptprs	0.0261658	86164.5	0.00259495	99238	0.537304	59753	0.434827	72657	0.809515	130997	0	68177.5
62629	Schwann_N	TLF macrophage	App	Lrp6	0.0261658	83434.9	0.00194111	130997	0.337981	108860	0.387223	80934	0.89595	28206	0	68177.5
62630	Schwann_M	Fibroblast	Col1a2	Itgav_Itgb8	0.0261668	53110.5	0.00495733	47070	0.574098	53417	0.934957	22714	0.853903	74174	0	68177.5
62631	Schwann_M	Fibroblast	Col4a2	Itga1_Itgb1	0.0261678	79070.3	0.00247114	104255	0.395457	91910	0.598022	49954	0.848429	81055	0	68177.5
62632	Resident Macrophages	Satglia	Apoe	Abca1	0.0261678	58954.3	0.00194109	130999	0.475149	72175	1.00982	18922	0.931755	4498	0	68177.5
62633	Schwann_M	Fibroblast	Lamc1	Itga6_Itgb1	0.0261686	50926.7	0.00357599	70161	0.584015	51739	0.962611	21268	0.880564	43288	0	68177.5
62634	Schwann_M	Calca/Dcn	Col1a1	Ddr2	0.0261688	52707.5	0.0169154	8025	0.836037	23149	0.774684	33186	0.809513	131000	0	68177.5
62635	Schwann_M	Fibroblast	Col4a2	Itga9_Itgb1	0.0261688	85148.3	0.00231252	111222	0.359912	102094	0.489568	64112	0.849157	80136	0	68177.5
62636	Calca/Smr2	TLF macrophage	Bsg	Slc16a7	0.0261688	97347.5	0.00210314	121839	0.272395	131000	0.347658	88648	0.851676	77073	0	68177.5
62637	Schwann_M	Fibroblast	Col4a2	Itga11_Itgb1	0.0261698	73356.1	0.00253946	101426	0.571359	53868	0.553213	55334	0.842767	87975	0	68177.5
62638	Schwann_M	Fibroblast	Col4a2	Itgav_Itgb8	0.0261708	61949.5	0.00433132	55773	0.508126	65317	0.715178	38143	0.847377	82337	0	68177.5
62639	Ccr2 macrophages	Trpm8	Grn	Ntrk1	0.0261718	97770.9	0.00194105	131003	0.314926	116293	0.223218	116736	0.868643	56645	0	68177.5
62640	Endothelial	T-cell	Tgfb1	Acvr1_Tgfbr2	0.0261728	100124	0.00259515	99224	0.287831	125510	0.410978	76704	0.80951	131004	0	68177.5
62641	Ntrk3/S100a16	Pvalb	Nlgn2	Nrxn2	0.0261728	111000	0.00221712	115860	0.319659	114706	0.168396	131004	0.813952	125254	0	68177.5
62642	Mrgpra3	Monocytes	Fstl1	Dip2a	0.0261729	67559.1	0.00179107	140483	0.561579	55478	0.626677	46768	0.897369	26889	0	68177.5
62643	Pvalb	Ntrk3/S100a16	Nrxn2	Nlgn2	0.0261738	111000	0.00221712	115860	0.319659	114706	0.168396	131004	0.813952	125254	0	68177.5
62644	Pvalb	Ntrk3/S100a16	Rims1	Slc17a7	0.0261748	98142.1	0.00308047	82896	0.400189	90618	0.168386	131006	0.819588	118013	0	68177.5
62645	Schwann_M	Fibroblast	Lamc1	Itga9_Itgb1	0.0261748	87201.7	0.00210025	121987	0.351667	104619	0.544836	56455	0.845405	84770	0	68177.5
62646	Schwann_M	Fibroblast	Lamc1	Itgav_Itgb8	0.0261758	63673.7	0.00393373	62678	0.499881	66985	0.770447	33525	0.843589	87003	0	68177.5
62647	Pericyte	Calca/Smr2	Il1rapl1	Ptprf	0.0261758	89650.7	0.00194099	131007	0.419312	85506	0.261233	107383	0.869021	56180	0	68177.5
62648	Atf3	Mrgprd	Lamc1	Cd44	0.0261766	76506.3	0.00168236	148191	0.673419	39218	0.576751	52407	0.853619	74538	0	68177.5
62649	Schwann_M	Fibroblast	Lamc1	Itga1	0.0261778	62992.7	0.00555982	40494	0.549426	57625	0.910784	24071	0.814472	124596	0	68177.5
62650	Fibroblast	Mrgprd	Adam9	Itga3	0.0261788	90683.5	0.00266323	96658	0.424695	84118	0.429753	73454	0.809505	131010	0	68177.5
62651	Atf3	Calca/Dcn	Timp2	Cd44	0.0261805	92272.7	0.00177431	141655	0.374433	97830	0.120251	144926	0.922523	8775	0	68177.5
62652	Calca/Sstr2	Ntrk3/Calb1	Ncam1	Fgfr1	0.0261808	89516.9	0.00194088	131012	0.356207	103214	0.204758	121250	0.900777	23931	0	68177.5
62653	Schwann_M	Fibroblast	Lama2	Itga9_Itgb1	0.0261818	81077.5	0.0021952	116950	0.362577	101322	0.428042	73740	0.878791	45198	0	68177.5
62654	Calca/Bmpr1b	Atf3	App	Tspan12	0.0261828	111965	0.00200497	127223	0.294245	123279	0.168349	131014	0.825756	110130	0	68177.5
62655	Rxfp1	Calca/Bmpr1b	Pomc	Oprm1	0.0261829	95324.5	0.00757743	26536	0.578541	52634	0.450032	70171	0.695047	259104	0	68177.5
62656	Schwann_M	Fibroblast	Lama2	Itga1	0.0261848	53736.7	0.0058112	38176	0.560336	55711	0.793989	31784	0.85338	74835	0	68177.5
62657	Schwann_M	Fibroblast	Lama2	Dag1	0.0261858	87577.9	0.00233239	110277	0.366268	100233	0.421523	74812	0.845688	84390	0	68177.5
62658	Calca/Smr2	Endothelial	Nrxn1	Nlgn1	0.0261858	94717.5	0.00208097	123012	0.290895	124444	0.168337	131018	0.897314	26935.5	0	68177.5
62659	Atf3	Resident Macrophages	Vegfa	Nrp1	0.0261868	82700.5	0.00268115	95986	0.428225	83233	0.751167	35088	0.809503	131018	0	68177.5
62660	Endothelial	Calca/Smr2	Nlgn1	Nrxn1	0.0261868	94717.5	0.00208097	123012	0.290895	124444	0.168337	131018	0.897314	26935.5	0	68177.5
62661	T-cell	Pericyte	Lgals3	Mcam	0.0261878	84717.1	0.00236139	109031	0.595772	49888	0.480458	65470	0.809503	131019	0	68177.5
62662	Mrgpra3	Monocytes	Proc	Itgam	0.0261886	94720.9	0.0443353	1573	0.9	18833	0.726614	37115	0.541999	347906	0	68177.5
62663	Ccr2 macrophages	Th	Apoe	Sorl1	0.0261897	64427.9	0.00194079	131021	0.408825	88305	0.814113	30256	0.932032	4380	0	68177.5
62664	Schwann_N	Rxfp1	App	Vldlr	0.0261907	108576	0.00202001	126361	0.272358	131022	0.232663	114325	0.831205	102997	0	68177.5
62665	Monocytes	Resident Macrophages	Gas6	Mertk	0.0261907	75154.3	0.00194077	131022	0.58587	51448	1.14689	13372	0.824486	111752	0	68177.5
62666	Ntrk3/S100a16	Endothelial	Vegfa	Itgav	0.0261929	80435.3	0.00402834	60864	0.48476	70178	0.498495	62810	0.802297	140147	0	68177.5
62667	Schwann_M	Fibroblast	Hspg2	Ptprs	0.0261947	76757.3	0.00295957	86488	0.453939	76964	0.536369	57572	0.837706	94585	0	68177.5
62668	Monocytes	Resident Macrophages	Copa	P2ry6	0.0261957	77676.5	0.00475415	49729	0.437594	80827	0.528621	58622	0.809497	131027	0	68177.5
62669	Fibroblast	Satglia	Adam10	Tspan5	0.0261967	84693.3	0.00194067	131028	0.35658	103108	0.487802	64399	0.86855	56754	0	68177.5
62670	Rxfp1	IFN macrophage	Efnb1	Ephb2	0.0261986	102832	0.00992547	17985	0.48474	70182	0.560169	54438	0.637583	303377	0	68177.5
62671	Schwann_M	Fibroblast	Lama4	Itga9_Itgb1	0.0261987	84982.1	0.00215915	118841	0.338357	108742	0.553136	55349	0.854197	73801	0	68177.5
62672	Mrgpra3	IFN macrophage	Cntn2	Nrp1	0.0261987	95192.9	0.00194065	131030	0.289139	125039	0.291395	100538	0.873466	51180	0	68177.5
62673	Schwann_M	Fibroblast	Lama4	Itgav_Itgb8	0.0261997	61486.1	0.00404405	60570	0.486572	69765	0.778746	32888	0.852467	76030	0	68177.5
62674	Mrgprb4	Rxfp1	Calca	Pth1r	0.0262	93626.5	0.00361345	69287	0.484737	70183	-0.0852886	212653	0.876494	47832	0	68177.5
62675	Resident Macrophages	Schwann_N	Adam10	Cadm1	0.0262007	65167.5	0.0019406	131032	0.466108	74103	0.670052	42266	0.919745	10259	0	68177.5
62676	Sst	Ntrk3/Calb1	Col18a1	Gpc1	0.0262014	81681.5	0.00406009	60294	0.488472	69407	0.449964	70184	0.802138	140345	0	68177.5
62677	Dendritic cells	IFN macrophage	Cd14	Itga4	0.0262017	79597.5	0.00448135	53476	0.406289	89000	0.545908	56301	0.809494	131033	0	68177.5
62678	Schwann_M	Fibroblast	Lama4	Dag1	0.0262017	93381.1	0.00229408	112063	0.342047	107559	0.546617	56218	0.815787	122888	0	68177.5
62679	Ccr2 macrophages	Atf3	Adam10	Tspan17	0.0262027	73682.1	0.00194059	131034	0.378482	96705	0.646637	44699	0.89636	27795	0	68177.5
62680	Schwann_M	Fibroblast	Lama3	Itga9_Itgb1	0.0262047	69997.5	0.00404871	60488	0.485613	69977	0.75873	34477	0.820488	116868	0	68177.5
62681	Schwann_M	Fibroblast	Lama3	Itgav_Itgb8	0.0262057	55753.3	0.00758318	26503	0.633828	44443	0.98434	20186	0.818442	119457	0	68177.5
62682	Satglia	Mrgprd	Col4a5	Itga3_Itgb1	0.0262057	67569.7	0.00739551	27458	0.635827	44167	0.470192	67009	0.809489	131037	0	68177.5
62683	Trpm8	Monocytes	Agrn	Lrp1	0.0262071	78274.5	0.00398551	61681	0.484728	70188	0.708151	38778	0.792511	152548	0	68177.5
62684	Ntrk2	Atf3	Ncam1	Ptpra	0.0262077	80065.1	0.00194054	131039	0.454138	76910	0.234675	113822	0.919556	10377	0	68177.5
62685	Mrgprd	Calca/Smr2	Dkk3	Kremen1	0.0262127	85790.5	0.00308147	82871	0.492818	68479	0.401234	78381	0.809484	131044	0	68177.5
62686	Rxfp1	Ntrk3/Calb1	Gnas	Adora1	0.0262127	83033.1	0.00194048	131044	0.373867	98011	0.387285	80921	0.886529	37012	0	68177.5
62687	Endothelial	Schwann_M	Tgfb2	Tgfbr3	0.0262137	56427.9	0.0108249	15821	0.700949	36021	0.803109	31075	0.809483	131045	0	68177.5
62688	Schwann_M	Fibroblast	Slit2	Gpc1	0.0262167	60244.9	0.00334158	75710	0.77303	28493	1.27	9699	0.818722	119145	0	68177.5
62689	Ntrk2	Calca/Bmpr1b	Adm	Ramp3	0.0262171	90183.1	0.00925645	19875	0.484689	70195	0.488114	64334	0.727237	228334	0	68177.5
62690	TLF macrophage	B-cell	St6gal1	Cd22	0.0262189	47383.9	0.0268664	3784	0.995761	13764	0.797167	31543	0.818314	119651	0	68177.5
62691	Dendritic cells	TLF macrophage	Lin7c	Abca1	0.0262197	78429.9	0.0019403	131051	0.609107	47905	1.05529	16889	0.81179	128127	0	68177.5
62692	Monocytes	Dendritic cells	Lilrb4	Lair1	0.0262212	57750.1	0.0267607	3806	1.01979	12752	0.797148	31544	0.776406	172471	0	68177.5
62693	Mrgpra3	Pericyte	Efna5	Epha3	0.0262214	87390.3	0.00374091	66494	0.557175	56281	0.542997	56689	0.762514	189310	0	68177.5
62694	Trpm8	Trpm8	Ncam1	Ncam2	0.0262217	96697.7	0.00194027	131053	0.286749	125873	0.168232	131049	0.896871	27336	0	68177.5
62695	Fibroblast	Fibroblast	Fn1	Nt5e	0.0262236	59358.9	0.00833743	23126	0.742619	31545	0.980451	20374	0.791712	153572	0	68177.5
62696	Pericyte	Resident Macrophages	Fn1	Itga9	0.0262237	66893.7	0.0052534	43715	0.549874	57552	0.765245	33969	0.809475	131055	0	68177.5
62697	Schwann_M	Fibroblast	Fgf1	Nrp1	0.0262247	73876.9	0.00208383	122869	0.356556	103118	0.692172	40216	0.888605	35004	0	68177.5
62698	Ntrk3/S100a16	IFN macrophage	Vegfa	Ephb2	0.0262257	95868.5	0.0083701	23015	0.484681	70201	0.593663	50462	0.685437	267487	0	68177.5
62699	Monocytes	Monocytes	Dcn	Tlr2	0.0262267	80741.9	0.00506517	45785	0.601681	48988	0.251616	109701	0.809473	131058	0	68177.5
62700	Schwann_M	Fibroblast	Fgf1	Fgfr2	0.0262278	51257.5	0.00725751	28181	0.654284	41622	0.876506	26101	0.83951	92206	0	68177.5
62701	Calca/Bmpr1b	Mrgpra3	App	Tspan12	0.0262278	107830	0.00215171	119221	0.312425	117123	0.168191	131059	0.830779	103569	0	68177.5
62702	Ntrk2	Ntrk3/Calb1	Lgi1	Adam22	0.0262288	95975.7	0.00194013	131060	0.367514	99864	0.340811	89974	0.840573	90803	0	68177.5
62703	Monocytes	Ntrk3/Calb1	Tgfb1	Tgfbr1_Tgfbr2	0.0262298	99038.3	0.00208508	122801	0.505551	65841	0.26155	107311	0.80947	131061	0	68177.5
62704	Rxfp1	Calca/Bmpr1b	App	Tnfrsf21	0.0262318	76611.3	0.00194009	131063	0.407125	88775	0.351431	87908	0.925619	7133	0	68177.5
62705	Pericyte	Th	Lama5	Itga6_Itgb1	0.0262328	80236.1	0.00579388	38323	0.585905	51441	0.241409	112175	0.809466	131064	0	68177.5
62706	Schwann_M	Fibroblast	Nid1	Itgav	0.0262398	69308.1	0.00419598	57956	0.476766	71851	0.660441	43227	0.829428	105329	0	68177.5
62707	Resident Macrophages	T-cell	Cxcl12	Cxcr4	0.0262403	60291.9	0.0150728	9532	0.742502	31552	0.965436	21129	0.777605	171069	0	68177.5
62708	Calca/Adra2a	Ntrk3/S100a16	Copa	Ntrk1	0.0262408	94911.7	0.00193999	131072	0.319253	114851	0.198758	122813	0.885915	37645	0	68177.5
62709	Trpm8	Rxfp1	Bsg	Slc16a7	0.0262418	103079	0.00198197	128521	0.347362	105918	0.168164	131073	0.847889	81707	0	68177.5
62710	Ccr2 macrophages	Schwann_N	Etv5	Erbb2	0.0262427	63128.5	0.00777277	25568	0.742501	31553	0.877622	26029	0.783064	164315	0	68177.5
62711	Rxfp1	Th	Nlgn3	Nrxn2	0.0262428	79610.9	0.0035641	70413.5	0.59427	50122.5	0.401884	78266.5	0.809457	131074	0	68177.5
62712	Sst	Mrgprb4	Nrxn1	Nlgn3	0.0262428	91961.1	0.00280382	91576.5	0.393656	92397.5	0.168164	131074	0.852067	76579.5	0	68177.5
62713	Calca/Sstr2	Schwann_N	L1cam	Cd9	0.0262428	75307.7	0.00193997	131074	0.432006	82239	0.334454	91272	0.933759	3776	0	68177.5
62714	Schwann_M	Schwann_N	Col5a3	Itga2_Itgb1	0.0262428	44429.5	0.00602942	36357	0.846706	22363	0.894356	25037	0.857156	70213	0	68177.5
62715	Atf3	Mrgprd	Col6a1	Itga3_Itgb1	0.026243	154434	0.00143611	168511	0.269211	132189	0.0374838	171017	0.723214	232277	0	68177.5
62716	Th	Rxfp1	Nrxn2	Nlgn3	0.0262438	79610.9	0.0035641	70413.5	0.59427	50122.5	0.401884	78266.5	0.809457	131074	0	68177.5
62717	Mrgprb4	Sst	Nlgn3	Nrxn1	0.0262438	91961.1	0.00280382	91576.5	0.393656	92397.5	0.168164	131074	0.852067	76579.5	0	68177.5
62718	Sst	Sst	Bmp8a	Acvr2b_Bmpr1a	0.0262446	129765	0.0158842	8786	0.736014	32238	5.37752e-05	183612	0.511808	356012	0	68177.5
62719	Schwann_M	Fibroblast	Bmp7	Bmpr1a_Bmpr2	0.0262448	50997.7	0.0107599	15942	0.803217	25795	0.645835	44794	0.833253	100280	0	68177.5
62720	Calca/Dcn	T-cell	Col1a1	Cd44	0.0262448	78440.3	0.00280819	91433	0.543594	58681	0.664591	42834	0.809456	131076	0	68177.5
62721	Schwann_M	Fibroblast	Bmp7	Acvr1_Bmpr2	0.0262458	51102.9	0.0112542	14900	0.841331	22734	0.66536	42747	0.828215	106956	0	68177.5
62722	Schwann_M	Fibroblast	Ptn	Sdc2	0.0262478	65301.7	0.00350909	71705	0.666617	40048	0.585075	51425	0.837263	95153	0	68177.5
62723	Schwann_N	Rxfp1	Cntn4	Aplp1	0.0262478	111118	0.00193992	131079	0.311354	117487	0.212909	119229	0.81833	119616	0	68177.5
62724	Rxfp1	Mrgprd	Cdh1	Igf1r	0.0262498	101773	0.00243957	105592	0.329369	111573	0.168136	131081	0.839314	92442	0	68177.5
62725	Ccr2 macrophages	Monocytes	Ptpn6	Clec12a	0.0262528	57549.3	0.0109818	15484	0.744154	31366	0.676872	41635	0.809453	131084	0	68177.5
62726	Endothelial	Ccr2 macrophages	Jam3	Itgam_Itgb2	0.0262538	57304.9	0.00891662	20978	0.667225	39973	0.873281	26311	0.809451	131085	0	68177.5
62727	Mrgpra3	Pericyte	Agt	Agtr1a	0.0262557	94762.9	0.0116942	14057	0.819567	24426	0.581379	51875	0.617989	315279	0	68177.5
62728	Schwann_M	Fibroblast	Calr	Lrp1	0.0262568	49641.3	0.003091	82622	0.616982	46776	0.829637	29182	0.90369	21449	0	68177.5
62729	Calca/Oprk1	Schwann_M	Rspo2	Znrf3	0.0262571	103656	0.00357301	70223	0.492606	68528	0.455881	69225	0.713137	242128	0	68177.5
62730	Ntrk2	Ntrk3/S100a16	Bdnf	Ngfr	0.0262578	71555.3	0.00193975	131089	0.627115	45386	0.746895	35442	0.851158	77682	0	68177.5
62731	Schwann_M	Fibroblast	Col28a1	Itga1_Itgb1	0.0262608	67578.7	0.00333717	75828	0.473739	72460	0.821731	29694	0.839865	91734	0	68177.5
62732	Sst	Sst	Ncam1	Cacna1c	0.0262608	89278.7	0.00193971	131092	0.343806	107016	0.225988	116054	0.900617	24054	0	68177.5
62733	Schwann_M	Fibroblast	Col28a1	Itga11_Itgb1	0.0262618	63300.1	0.00342942	73623	0.649641	42264	0.776922	33025	0.833946	99411	0	68177.5
62734	Pericyte	Calca/Oprk1	Col18a1	Itga3	0.0262628	60114.5	0.00633077	34004	0.780361	27814	0.699925	39483	0.809439	131094	0	68177.5
62735	Sst	Calca/Dcn	Edil3	Itgav	0.0262628	94677.3	0.00193969	131094	0.327552	112138	0.177864	128438	0.89007	33539	0	68177.5
62736	Trpm8	Endothelial	Sostdc1	Lrp6	0.0262629	86049.5	0.00509529	45449	0.545162	58404	0.449635	70227	0.763611	187990	0	68177.5
62737	Sst	Atf3	Col18a1	Ptprs	0.0262668	108753	0.00259232	99333	0.312655	117044	0.17904	128114	0.809437	131098	0	68177.5
62738	Schwann_N	Calca/Oprk1	Lgi1	Adam22	0.0262668	106966	0.0019396	131098	0.281427	127800	0.222391	116933	0.840555	90820	0	68177.5
62739	Schwann_N	Fibroblast	Col5a1	Itga1_Itgb1	0.0262688	64360.3	0.00604521	36218	0.646529	42711	0.656818	43595	0.809435	131100	0	68177.5
62740	Mrgprb4	Fibroblast	Lrpap1	Lrp1	0.0262688	82684.5	0.00193956	131100	0.495259	67955	0.402061	78234	0.859089	67956	0	68177.5
62741	Monocytes	Ntrk3/Calb1	Gnai2	Adora1	0.0262698	102015	0.00193955	131101	0.303271	120184	0.269821	105413	0.845063	85200	0	68177.5
62742	Mrgprb4	Pericyte	Rspo1	Lrp6	0.02627	67079.1	0.00658342	32209	0.915519	17845	0.449594	70232	0.796975	146932	0	68177.5
62743	Schwann_M	Fibroblast	Col12a1	Itga1_Itgb1	0.0262708	55832.7	0.00484071	48555	0.635913	44159	0.893219	25107	0.838789	93165	0	68177.5
62744	Mrgpra3	Calca/Oprk1	Psap	Ar	0.0262708	63335.9	0.0035454	70833	0.680438	38397	0.168063	131102	0.923632	8170	0	68177.5
62745	Schwann_M	Fibroblast	Col12a1	Itga11_Itgb1	0.0262718	53766.5	0.00497453	46859	0.811815	25058	0.84841	27909	0.832838	100829	0	68177.5
62746	IFN macrophage	TLF macrophage	Tgfb1	Eng	0.0262728	67638.3	0.00529449	43233	0.544028	58600	0.727127	37077	0.80943	131104	0	68177.5
62747	TLF macrophage	Ntrk3/Calb1	Igf1	Igf2r	0.0262737	49664.9	0.00667589	31566	1.04643	11767	1.02176	18364	0.819248	118450	0	68177.5
62748	Schwann_M	Schwann_N	Hsp90b1	Erbb2	0.0262743	51379.7	0.00664907	31748	0.6968	36500	0.595593	50238	0.857136	70235	0	68177.5
62749	Mrgpra3	Ccr2 macrophages	Gsto1	Ryr1	0.0262748	61991.7	0.0070686	29274	0.642872	43204	0.714757	38197	0.809428	131106	0	68177.5
62750	Schwann_M	Fibroblast	Col5a3	Itga1_Itgb1	0.0262758	79477.9	0.00318682	79814	0.435584	81308	0.614216	48124	0.818067	119966	0	68177.5
62751	Schwann_M	Fibroblast	Col5a2	Itga1_Itgb1	0.0262768	101857	0.00222829	115331	0.289185	125025	0.398582	78862	0.816513	121888	0	68177.5
62752	Monocytes	Monocytes	Vim	Cd44	0.0262778	70899.1	0.00193941	131109	0.4043	89519	0.546723	56204	0.921207	9486	0	68177.5
62753	Ntrk2	Calca/Oprk1	Actr2	Ldlr	0.0262788	84410.7	0.00222373	115533	0.445588	78938	0.168044	131110	0.895851	28295	0	68177.5
62754	Satglia	TLF macrophage	Col1a2	Cd93	0.0262798	58686.3	0.00913751	20244	0.642256	43271	0.809333	30628	0.809422	131111	0	68177.5
62755	Schwann_M	Fibroblast	Col18a1	Itga1_Itgb1	0.0262798	71849.7	0.0034053	74202	0.481235	70932	0.762345	34195	0.824494	111742	0	68177.5
62756	Schwann_M	Fibroblast	Col14a1	Itga1_Itgb1	0.0262808	61315.9	0.00514507	44882	0.609648	47825	0.767971	33743	0.824343	111952	0	68177.5
62757	Rxfp1	Schwann_N	Ntrk3	Ptprs	0.0262808	87856.3	0.00193938	131112	0.366556	100144	0.340415	90057	0.874706	49791	0	68177.5
62758	Trpm8	Calca/Adra2a	Hbegf	Cd9	0.0262818	88734.7	0.00230958	111349	0.482328	70723	0.50178	62311	0.809421	131113	0	68177.5
62759	Schwann_M	Fibroblast	Col14a1	Itga11_Itgb1	0.0262838	59261.7	0.0052873	43310	0.78555	27340	0.723162	37406	0.817974	120075	0	68177.5
62760	Fibroblast	Ntrk3/S100a16	Mdk	Sorl1	0.0262848	65189.7	0.00574307	38753	0.60608	48358	0.699346	39544	0.809418	131116	0	68177.5
62761	Schwann_M	Fibroblast	Col18a1	Itga11_Itgb1	0.0262848	67840.5	0.00349944	71937	0.657138	41283	0.717536	37919	0.818129	119886	0	68177.5
62762	Calca/Adra2a	Atf3	Cntn2	Cntn1	0.0262848	86581.3	0.00214662	119504	0.398699	90985	0.16802	131116	0.901733	23124	0	68177.5
62763	Schwann_M	Fibroblast	Col5a2	Itga11_Itgb1	0.0262878	94528.9	0.00228989	112253	0.465087	74323	0.353773	87429	0.809926	130462	0	68177.5
62764	Schwann_N	Calca/Smr2	Apoe	Sorl1	0.0262878	62511.5	0.00193924	131119	0.399177	90873	1.02968	17999	0.932006	4389	0	68177.5
62765	Rxfp1	Endothelial	Wnt9a	Fzd6_Lrp5	0.0262886	91604.1	0.0150029	9608	0.841744	22701	0.449514	70245	0.660494	287289	0	68177.5
62766	Schwann_M	Fibroblast	Col5a3	Itga11_Itgb1	0.0262888	74999.5	0.00327493	77454	0.611486	47574	0.569407	53306	0.811522	128486	0	68177.5
62767	Calca/Bmpr1b	Th	Cntn2	Cntn1	0.0262888	85700.7	0.00217893	117798	0.406811	88844	0.168008	131120	0.902393	22564	0	68177.5
62768	Fibroblast	Th	Ntrk3	Ptprs	0.0262908	89975.7	0.00193921	131122	0.309476	118092	0.37837	82690	0.874702	49797	0	68177.5
62769	Schwann_M	Fibroblast	Arf1	Insr	0.0262919	70402.5	0.0021279	120516	0.407754	88615	0.877218	26056	0.875746	48648	0	68177.5
62770	Neutrophil	Dendritic cells	Ceacam1	Havcr2	0.0262928	67324.3	0.0455598	1494	1.03384	12217	0.796778	31574	0.73226	223159	0	68177.5
62771	Ntrk3/S100a16	Calca/Adra2a	Vegfb	Ret	0.0262929	79723.9	0.00186107	135915	0.532857	60586	0.49235	63693	0.857122	70248	0	68177.5
62772	Pvalb	Calca/Oprk1	Ncam1	Cacna1c	0.0262939	93390.3	0.00193913	131125	0.322846	113640	0.172265	129943	0.900603	24066	0	68177.5
62773	Rxfp1	Fibroblast	Dll3	Notch2	0.0262943	75358.9	0.00863671	22011	0.685547	37783	0.449496	70249	0.771464	178574	0	68177.5
62774	Pvalb	Calca/Dcn	Vegfa	Itga9	0.0262943	79014.7	0.00357199	70249	0.800764	26010	0.737226	36261	0.758269	194376	0	68177.5
62775	Ntrk3/Calb1	Satglia	Fgf9	Fgfr1	0.0262949	76673.3	0.00469472	50502	0.55978	55810	0.404752	77751	0.809413	131126	0	68177.5
62776	Atf3	Rxfp1	Gnas	Adcy8	0.0262949	84356.3	0.00431873	55970	0.420069	85283	0.167995	131126	0.848291	81225	0	68177.5
62777	Mrgprb4	Ntrk3/S100a16	Actr2	Ldlr	0.0262949	92225.7	0.00193912	131126	0.374135	97917	0.173611	129582	0.889287	34326	0	68177.5
62778	Schwann_M	Fibroblast	Fbn1	Itgb1	0.0262959	69652.7	0.00290974	88135	0.403256	89792	0.680623	41263	0.865047	60896	0	68177.5
62779	Schwann_M	Fibroblast	Lrpap1	Lrp1	0.0262999	61431.7	0.00257352	100080	0.569264	54208	0.744753	35625	0.875354	49068	0	68177.5
62780	Schwann_M	Sst	Lgi1	Adam22	0.0263009	101300	0.00193908	131132	0.299776	121376	0.316912	94971	0.840537	90842	0	68177.5
62781	Schwann_M	Fibroblast	Timp3	Kdr	0.0263029	54668.1	0.00868188	21839	0.747674	31025	0.755524	34734	0.819933	117565	0	68177.5
62782	Mrgpra3	Pericyte	Col24a1	Itga1_Itgb1	0.0263029	86862.9	0.0061892	35050	0.641005	43448	0.545719	56326	0.724244	231313	0	68177.5
62783	Pvalb	Ccr2 macrophages	Fstl5	Il6ra	0.0263029	77997.3	0.00471631	50215	0.484479	70255	0.618826	47625	0.791593	153714	0	68177.5
62784	Satglia	Th	Cntn1	Nrcam	0.0263069	79626.3	0.00193903	131138	0.331809	110804	0.483907	64986	0.901855	23026	0	68177.5
62785	Atf3	Mrgprd	Col6a1	Itga1_Itgb1	0.0263095	204960	0.00106567	207516	0.027378	237317	-0.177826	242428	0.6833	269363	0	68177.5
62786	Pvalb	Endothelial	Lamc1	Itga1	0.0263115	75972.1	0.00357136	70261	0.743708	31420	0.691932	40238	0.778686	169764	0	68177.5
62787	Atf3	Calca/Smr2	Lgals8	Itga3	0.0263119	107282	0.00233924	109990	0.352944	104228	0.167942	131143	0.815799	122873	0	68177.5
62788	Trpm8	Calca/Oprk1	Lrpap1	Lrp8	0.0263119	111882	0.00217687	117911	0.316055	115917	0.185958	126263	0.809398	131143	0	68177.5
62789	Schwann_N	Schwann_N	Ptn	Sdc2	0.0263129	95749.5	0.00239062	107736	0.351982	104523	0.469073	67167	0.809397	131144	0	68177.5
62790	Schwann_M	Fibroblast	Col18a1	Ptprs	0.0263139	84406.7	0.00288788	88869	0.390788	93233	0.586414	51253	0.817625	120501	0	68177.5
62791	Fibroblast	Atf3	Sparc	Fgfr1	0.0263139	87293.9	0.00193888	131145	0.28802	125446	0.474515	66348	0.878624	45353	0	68177.5
62792	Dendritic cells	Mrgprb4	Adam17	Itgb1	0.0263169	98083.7	0.00195846	129971	0.272064	131148	0.308153	96783	0.862105	64339	0	68177.5
62793	Ntrk3/Calb1	Calca/Adra2a	Hspa8	Ldlr	0.0263169	78822.1	0.00193882	131148	0.353108	104173	0.40428	77833	0.915696	12779	0	68177.5
62794	Satglia	Calca/Bmpr1b	Lamc1	Cd44	0.0263179	88912.5	0.00193881	131149	0.364903	100646	0.390016	80422	0.862262	64168	0	68177.5
62795	Ccr2 macrophages	Pericyte	Gas6	Mertk	0.0263189	107038	0.0022364	114934	0.272049	131150	0.201249	122195	0.83451	98733	0	68177.5
62796	Ccr2 macrophages	Resident Macrophages	H2-M3	Cd4	0.026319	56976.9	0.0116194	14212	0.742217	31585	0.935846	22661	0.795922	148249	0	68177.5
62797	Ntrk3/Calb1	Satglia	Gas6	Axl	0.0263199	87728.1	0.00260525	98841	0.414853	86675	0.565274	53796	0.80939	131151	0	68177.5
62798	Resident Macrophages	Resident Macrophages	C3	Cd46	0.0263209	72824.3	0.00388245	63637	0.401376	90298	1.22625	10857	0.80939	131152	0	68177.5
62799	Schwann_M	Fibroblast	Apoe	Abca1	0.0263219	73674.3	0.00204641	124865	0.358453	102550	0.457839	68898	0.933416	3881	0	68177.5
62800	Calca/Smr2	Endothelial	Cntn2	Nrcam	0.0263219	79961.9	0.00193873	131153	0.469665	73361	0.37993	82368	0.879235	44750	0	68177.5
62801	Satglia	Endothelial	Fn1	Itga6	0.0263229	68725.3	0.00390498	63194	0.682413	38161	0.66341	42940	0.809388	131154	0	68177.5
62802	Schwann_M	Fibroblast	Adam10	Tspan5	0.0263229	49492.3	0.00286089	89721	0.769563	28856	0.874197	26268	0.889166	34439	0	68177.5
62803	Schwann_M	Fibroblast	Adam10	Tspan14	0.0263239	48228.1	0.00312129	81754	0.799431	26119	0.942032	22361	0.88109	42729	0	68177.5
62804	Calca/Oprk1	Dendritic cells	Psen1	Notch2	0.0263239	92170.1	0.00207384	123412	0.430967	82516	0.551388	55590	0.809386	131155	0	68177.5
62805	Rxfp1	Dendritic cells	Bdnf	Sort1	0.026325	81760.1	0.00319814	79468	0.402885	89888	0.693457	40111	0.809386	131156	0	68177.5
62806	Sst	Neutrophil	App	Rpsa	0.0263263	94223.3	0.00133684	177999	0.253874	137858	0.364414	85319	0.941404	1763	0	68177.5
62807	Schwann_N	Calca/Sstr2	Col1a1	Itga3_Itgb1	0.026327	84321.3	0.00395529	62274	0.377018	97115	0.497931	62882	0.809385	131158	0	68177.5
62808	Schwann_M	Fibroblast	Hsp90b1	Lrp1	0.026327	45057.5	0.00355761	70562	0.68567	37769	0.836138	28738	0.905487	20041	0	68177.5
62809	Calca/Bmpr1b	Ntrk3/Calb1	App	Vldlr	0.026327	110722	0.00193867	131158	0.285497	126321	0.205272	121115	0.828302	106840	0	68177.5
62810	Calca/Smr2	Calca/Oprk1	Lrpap1	Vldlr	0.02633	83096.7	0.00384437	64431	0.493875	68254	0.373998	83460	0.80938	131161	0	68177.5
62811	Schwann_M	Fibroblast	Sorbs1	Itgb5	0.02633	64238.7	0.00311161	82049	0.54333	58725	0.834871	28820	0.846531	83422	0	68177.5
62812	Ccr2 macrophages	Calca/Oprk1	Farp2	Plxna4	0.026333	91797.5	0.00285561	89888	0.385251	94799	0.420705	74959	0.809376	131164	0	68177.5
62813	Fibroblast	IFN macrophage	Col4a2	Cd44	0.026333	71501.3	0.00193859	131164	0.518685	63200	0.845659	28077	0.859966	66888	0	68177.5
62814	Calca/Smr2	Resident Macrophages	Tgfb2	Tgfbr1_Tgfbr2	0.0263344	84765.1	0.00407557	60017	0.484382	70277	0.742827	35783	0.762285	189571	0	68177.5
62815	Calca/Dcn	Resident Macrophages	Jag1	Cd46	0.026335	84405.5	0.00322896	78662	0.359835	102120	0.674066	41902	0.809375	131166	0	68177.5
62816	Calca/Smr2	Fibroblast	Rgmb	Neo1	0.0263358	76635.5	0.00357043	70278	0.573229	53561	0.645714	44813	0.797452	146348	0	68177.5
62817	Schwann_M	Fibroblast	Fstl5	Il6ra	0.026336	54389.9	0.00641657	33364	0.708713	35140	1.17241	12472	0.815851	122796	0	68177.5
62818	Schwann_M	Fibroblast	Fstl5	Chl1	0.026337	60074.1	0.00279261	91951	0.535937	59992	1.04381	17410	0.863437	62840	0	68177.5
62819	Endothelial	Endothelial	Wnt2b	Fzd6_Lrp5	0.026338	59031.3	0.0401366	1851	1.13977	8802	0.779845	32807	0.767311	183519	0	68177.5
62820	TLF macrophage	Ccr2 macrophages	Adam9	Itgb5	0.0263381	48009.1	0.00677084	30993	0.742168	31593	0.807252	30779	0.85049	78503	0	68177.5
62821	Fibroblast	Resident Macrophages	Lamb2	Itga6_Itgb1	0.026339	83844.7	0.00330362	76699	0.480233	71135	0.438666	72042	0.809371	131170	0	68177.5
62822	Ntrk3/S100a16	Mrgprd	Adam10	Cd44	0.0263416	71838.7	0.00172691	144921	0.623698	45849	0.449302	70282	0.893977	29964	0	68177.5
62823	Calca/Bmpr1b	Calca/Oprk1	Fgf12	Fgfr1	0.0263416	82314.1	0.00139328	172465	0.519077	63128	0.722007	37518	0.857092	70282	0	68177.5
62824	Endothelial	Rxfp1	Lamb1	Dag1	0.026342	100809	0.00246686	104412	0.334325	110017	0.339386	90266	0.80937	131173	0	68177.5
62825	Mrgprb4	Monocytes	Adam10	Notch2	0.026344	101142	0.00196478	129593	0.271975	131175	0.308126	96791	0.849285	79972	0	68177.5
62826	Schwann_N	Pericyte	Pros1	Mertk	0.026346	84951.7	0.00439848	54724	0.431796	82297	0.349045	88383	0.809368	131177	0	68177.5
62827	Schwann_M	Dendritic cells	Adam23	Itga4	0.026347	83286.3	0.00310608	82211	0.354668	103686	0.383573	81655	0.848711	80702	0	68177.5
62828	Ntrk3/Calb1	IFN macrophage	App	Lrp1	0.026347	74056.9	0.00193832	131178	0.375852	97440	0.558547	54640	0.906986	18849	0	68177.5
62829	Th	Neutrophil	Vasp	Cxcr2	0.0263473	73344.7	0.0133008	11606	0.918933	17659	0.449276	70286	0.754221	198995	0	68177.5
62830	Schwann_M	Dendritic cells	App	Cd74	0.026349	37449.5	0.00346069	72834	0.701067	36004	1.26552	9808	0.951701	424	0	68177.5
62831	Schwann_M	Dendritic cells	App	Notch2	0.0263501	59230.9	0.00284251	90299	0.443997	79281	0.628095	46596	0.917257	11801	0	68177.5
62832	Schwann_N	Atf3	Adam10	Tspan14	0.0263521	88716.1	0.0019382	131183	0.41081	87754	0.381	82131	0.853779	74335	0	68177.5
62833	Schwann_N	Mrgprd	Hspg2	Dag1	0.0263531	66261.3	0.00369959	67376	0.765526	29234	0.748324	35335	0.809364	131184	0	68177.5
62834	Schwann_M	Dendritic cells	Cdh1	Igf1r	0.0263531	88440.1	0.0022714	113151	0.342394	107450	0.558879	54605	0.83444	98817	0	68177.5
62835	IFN macrophage	Schwann_M	Tln1	Itgb5	0.0263541	99003.7	0.00258021	99818	0.298934	121661	0.425248	74177	0.809363	131185	0	68177.5
62836	Schwann_M	Dendritic cells	Adam17	Rhbdf2	0.0263571	48063.9	0.0077296	25783	0.693594	36868	0.862372	27009	0.847253	82482	0	68177.5
62837	Calca/Bmpr1b	Pvalb	Dkk3	Kremen1	0.0263571	81137.7	0.00307658	83004	0.494084	68197	0.554953	55122	0.809362	131188	0	68177.5
62838	Calca/Oprk1	TLF macrophage	Copa	P2ry6	0.0263591	91804.3	0.00480974	48972	0.437672	80807	0.167816	131190	0.810391	129875	0	68177.5
62839	Trpm8	Calca/Bmpr1b	Lgi3	Adam23	0.0263591	98773.1	0.00193805	131190	0.342649	107373	0.314414	95462	0.839919	91663	0	68177.5
62840	Sst	T-cell	Cd14	Itga4	0.0263596	112139	0.00125056	186716	1.03612	12134	0.796256	31602	0.691802	262066	0	68177.5
62841	Calca/Adra2a	Th	L1cam	Cntn1	0.0263601	77392.1	0.00227248	113105	0.521756	62607	0.167815	131191	0.917118	11880	0	68177.5
62842	Calca/Smr2	Calca/Sstr2	Ptn	Ptprs	0.0263631	89974.3	0.00193801	131194	0.440583	80122	0.215271	118625	0.872953	51753	0	68177.5
62843	Schwann_M	Dendritic cells	Col4a1	Itga9_Itgb1	0.0263651	90316.9	0.0024037	107182	0.334871	109850	0.369517	84324	0.84762	82051	0	68177.5
62844	Satglia	Pericyte	Adam10	Tspan14	0.0263651	87591.1	0.00193799	131196	0.389688	93528	0.446603	70712	0.853772	74342	0	68177.5
62845	Pvalb	Th	Lgals8	Itga3	0.0263671	111975	0.00214932	119353	0.318464	115101	0.186794	126047	0.809352	131198	0	68177.5
62846	Calca/Adra2a	IFN macrophage	Rims2	Abca1	0.0263671	88327.3	0.00193796	131198	0.279331	128546	0.617239	47790	0.860798	65925	0	68177.5
62847	Schwann_M	Dendritic cells	Fn1	Itga4_Itgb1	0.0263681	65020.7	0.00354437	70857	0.454945	76712	0.90782	24252	0.845139	85105	0	68177.5
62848	Monocytes	Resident Macrophages	Nampt	Insr	0.0263681	89665.7	0.00211611	121153	0.271921	131199	1.01629	18621	0.826518	109178	0	68177.5
62849	Schwann_M	Dendritic cells	Fn1	Itga4_Itgb7	0.0263691	53417.3	0.0110559	15331	0.716593	34312	1.00081	19355	0.810358	129911	0	68177.5
62850	Fibroblast	Pvalb	Col3a1	Ddr1	0.0263692	59111.3	0.00666927	31606	1.10702	9767	1.31867	8424	0.772314	177582	0	68177.5
62851	Mrgpra3	Sst	Lgals8	Itga3	0.0263701	91260.9	0.00301191	84928	0.472698	72698	0.167763	131201	0.834038	99300	0	68177.5
62852	Calca/Smr2	Mrgpra3	Efna5	Epha5	0.0263712	102525	0.00276319	92996	0.359465	102238	0.217838	118013	0.809349	131202	0	68177.5
62853	Schwann_M	Dendritic cells	Lamb1	Itga9_Itgb1	0.0263732	55760.5	0.00333994	75750	0.60088	49105	0.796598	31586	0.870748	54184	0	68177.5
62854	Schwann_M	Dendritic cells	Lamb1	Cd44	0.0263742	72070.7	0.00236068	109062	0.486455	69791	0.523064	59341	0.870938	53982	0	68177.5
62855	Pericyte	TLF macrophage	Adam10	Notch2	0.0263742	91384.7	0.0019379	131205	0.368863	99437	0.408943	77016	0.848402	81088	0	68177.5
62856	Calca/Smr2	Sst	Gnas	Ptgdr	0.0263752	75173.5	0.00339979	74331	0.480451	71089	0.167743	131206	0.892742	31064	0	68177.5
62857	Schwann_M	Dendritic cells	Col1a2	Itga9_Itgb1	0.0263752	70256.1	0.0028102	91354	0.42746	83432	0.688014	40594	0.859282	67723	0	68177.5
62858	Schwann_M	Dendritic cells	Col1a2	Cd44	0.0263762	91387.3	0.00198626	128284	0.313035	116921	0.41448	76091	0.859487	67463	0	68177.5
62859	Schwann_M	Fibroblast	S100a4	Erbb2	0.0263772	58591.3	0.00817133	23814	0.657539	41226	0.839307	28531	0.809346	131208	0	68177.5
62860	Schwann_M	Dendritic cells	Col4a2	Itga9_Itgb1	0.0263782	83486.9	0.00245533	104923	0.361488	101658	0.468236	67286	0.852954	75390	0	68177.5
62861	Calca/Adra2a	Monocytes	Angptl2	Pirb	0.0263789	107922	0.00718516	28593	0.64369	43107	0.449141	70308	0.590246	329422	0	68177.5
62862	Calca/Adra2a	Ntrk2	Timp2	Itgb1	0.0263789	65864.1	0.00190514	133159	0.484231	70308	0.578711	52170	0.929216	5506	0	68177.5
62863	Schwann_M	Dendritic cells	Col4a2	Itgb5	0.0263792	70935.1	0.00463025	51372	0.501192	66707	0.714793	38188	0.810096	130231	0	68177.5
62864	Calca/Bmpr1b	Schwann_M	Mfge8	Itgav	0.0263802	85605.9	0.003083	82833	0.328458	111848	0.765308	33960	0.809342	131211	0	68177.5
62865	Schwann_M	Dendritic cells	Lamc1	Itga9_Itgb1	0.0263812	85366.7	0.00222994	115255	0.353243	104133	0.523504	59285	0.84928	79983	0	68177.5
62866	Ntrk2	IFN macrophage	Lgals1	Ptprc	0.0263812	75500.7	0.00193778	131212	0.310675	117707	0.691382	40295	0.905369	20112	0	68177.5
62867	Ntrk3/Calb1	Ntrk2	Omg	Rtn4r	0.0263817	86800.3	0.0169028	8035	0.795718	26449	0.449125	70310	0.692918	261030	0	68177.5
62868	Schwann_M	Dendritic cells	Lama2	Itga9_Itgb1	0.0263822	79719.9	0.00233076	110346	0.364154	100875	0.40671	77396	0.881946	41805	0	68177.5
62869	Mrgpra3	Pericyte	Agrp	Sdc1	0.0263832	82936.7	0.0360254	2270	1.10176	9923	0.475354	66217	0.684744	268096	0	68177.5
62870	Schwann_M	Dendritic cells	Lama2	Rpsa	0.0263832	80798.7	0.00217168	118211	0.292762	123782	0.375192	83234	0.919201	10589	0	68177.5
62871	Ntrk3/Calb1	Ntrk2	Fgf1	Fgfr1	0.0263842	84653.5	0.00193774	131215	0.368202	99645	0.395097	79492	0.879249	44738	0	68177.5
62872	Schwann_N	Schwann_M	Lamb2	Itga6_Itgb4	0.0263852	57078.5	0.00891168	20997	0.763258	29462	0.745651	35540	0.80934	131216	0	68177.5
62873	Calca/Adra2a	Neutrophil	Lgals1	Ptprc	0.0263852	81960.5	0.00193774	131216	0.276799	129404	0.511716	60892	0.905368	20113	0	68177.5
62874	Neutrophil	Pericyte	Lgals3	Eng	0.0263862	77985.1	0.00370178	67319	0.538015	59609	0.492807	63603	0.809339	131217	0	68177.5
62875	Fibroblast	Resident Macrophages	Sparc	Eng	0.0263862	99188.3	0.00209573	122247	0.271877	131217	0.607346	48898	0.813839	125402	0	68177.5
62876	Ntrk3/Calb1	Sst	Cntn4	Ptprg	0.0263872	77868.3	0.00465258	51069	0.494179	68175	0.446645	70702	0.809339	131218	0	68177.5
62877	Rxfp1	Calca/Bmpr1b	Pdyn	Oprm1	0.0263875	91331.7	0.03281	2712	0.738714	31932	0.44911	70314	0.665537	283523	0	68177.5
62878	Schwann_M	Dendritic cells	Hspg2	Itgb1	0.0263882	62707.7	0.00346835	72656	0.485081	70112	0.55642	54924	0.876638	47669	0	68177.5
62879	Schwann_M	Dendritic cells	Hspg2	Lrp1	0.0263892	49905.1	0.00596851	36849	0.674958	39042	0.799875	31348	0.853959	74109	0	68177.5
62880	Th	Calca/Smr2	Lgi1	Adam22	0.0263892	101422	0.00193771	131220	0.365647	100417	0.224608	116395	0.840489	90902	0	68177.5
62881	Schwann_M	Dendritic cells	Lama4	Itga9_Itgb1	0.0263903	83228.3	0.00229248	112126	0.339933	108254	0.531804	58186	0.857889	69398	0	68177.5
62882	Schwann_M	Dendritic cells	Lama3	Itga9_Itgb1	0.0263913	68327.7	0.00429874	56266	0.487189	69637	0.737398	36249	0.824859	111309	0	68177.5
62883	Satglia	Atf3	Sema4b	Dcbld2	0.0263933	67575.9	0.00505519	45913	0.681023	38321	0.561772	54244	0.809334	131224	0	68177.5
62884	Schwann_M	Dendritic cells	Apod	Lepr	0.0263933	78123.5	0.00382927	64707	0.4041	89571	0.669782	42298	0.813471	125864	0	68177.5
62885	Calca/Oprk1	Schwann_N	Rspo2	Lgr4	0.0263961	84221.9	0.00356824	70320	0.647639	42547	0.663898	42898	0.755828	197167	0	68177.5
62886	Schwann_M	Dendritic cells	Mif	Cd44_Cd74	0.0263963	75383.5	0.00223185	115149	0.309013	118255	0.488541	64264	0.918438	11072	0	68177.5
62887	Schwann_M	Dendritic cells	Nid1	Itgb1	0.0263983	80208.7	0.00276621	92888	0.336665	109256	0.433416	72866	0.867625	57856	0	68177.5
62888	Atf3	Calca/Oprk1	Slitrk1	Ptprs	0.0263989	80398.9	0.00465065	51093	0.731004	32755	0.449033	70322	0.770571	179647	0	68177.5
62889	T-cell	Resident Macrophages	Tgfb1	Cxcr4	0.0264003	59913.1	0.00774975	25681	0.635761	44175	0.813534	30301	0.809329	131231	0	68177.5
62890	Trpm8	Ntrk3/Calb1	Fgf11	Fgfr1	0.0264004	92123.5	0.00665224	31728	0.511341	64712	0.44903	70323	0.729851	225677	0	68177.5
62891	Mrgpra3	Ccr2 macrophages	Tgfb3	Itgb5	0.0264018	116730	0.00397873	61813	0.529897	61142	0.48078	65432	0.595171	327086	0	68177.5
62892	Endothelial	Sst	Fn1	Cd44	0.0264023	96658.5	0.00275275	93361	0.314721	116364	0.167663	131233	0.853924	74157	0	68177.5
62893	Calca/Smr2	Fibroblast	Pdgfa	Pdgfrb	0.0264094	81818.5	0.00394517	62467	0.439419	80400	0.471627	66808	0.809323	131240	0	68177.5
62894	Schwann_M	Dendritic cells	Apoe	Sorl1	0.0264094	55147.5	0.00252096	102200	0.494821	68055	0.749338	35249	0.939862	2056	0	68177.5
62895	Trpm8	Th	Gal	Grm7	0.0264119	81343.3	0.00357622	70155	0.484106	70331	0.160813	133084	0.861598	64969	0	68177.5
62896	Schwann_M	Dendritic cells	Serpine2	Lrp1	0.0264124	63323.5	0.00409765	59651	0.507402	65478	0.736331	36338	0.843608	86973	0	68177.5
62897	Monocytes	IFN macrophage	H2-Ab1	Cd4	0.0264134	72228.9	0.00535766	42523	0.41662	86192	0.777228	33008	0.809314	131244	0	68177.5
62898	Schwann_M	Dendritic cells	Lpl	Lrp1	0.0264134	64377.5	0.0032249	78772	0.420355	85219	0.868062	26641	0.863214	63078	0	68177.5
62899	Sst	Mrgprb4	Col18a1	Ptprs	0.0264134	97976.3	0.00303262	84320	0.401664	90222	0.167617	131244	0.821243	115918	0	68177.5
62900	Schwann_M	Dendritic cells	Psen1	Notch2	0.0264144	82723.7	0.0023652	108839	0.454961	76706	0.677727	41543	0.819321	118353	0	68177.5
62901	Calca/Smr2	Th	Gdf11	Actr2	0.0264154	102379	0.00280185	91639	0.353921	103924	0.167608	131246	0.820461	116908	0	68177.5
62902	Endothelial	Endothelial	Col5a2	Itga2_Itgb1	0.0264174	110631	0.00215336	119134	0.295287	122938	0.243477	111658	0.809312	131248	0	68177.5
62903	Pericyte	Ntrk2	Lama2	Itga6_Itgb1	0.0264214	94552.7	0.00219216	117124	0.271792	131252	0.231473	114621	0.882157	41589	0	68177.5
62904	Calca/Dcn	Calca/Bmpr1b	Col28a1	Itga11_Itgb1	0.0264224	103440	0.00244915	105192	0.377629	96933	0.227615	115645	0.809309	131253	0	68177.5
62905	Calca/Adra2a	Monocytes	Vcan	Sell	0.0264242	99535.3	0.0135476	11274	0.741728	31629	0.172184	129965	0.69775	256631	0	68177.5
62906	Schwann_M	Dendritic cells	Hsp90b1	Tlr2	0.0264245	63624.9	0.00417444	58329	0.452901	77230	0.59984	49726	0.861828	64662	0	68177.5
62907	Ntrk2	Satglia	Lamb1	Itgav_Itgb8	0.0264255	82499.1	0.00255235	100926	0.558166	56085	0.547891	56051	0.809308	131256	0	68177.5
62908	Satglia	Endothelial	Ptn	Ncl	0.0264255	78947.3	0.00193712	131256	0.368767	99468	0.687258	40662	0.86989	55173	0	68177.5
62909	Schwann_M	Mrgprd	Col27a1	Itga1_Itgb1	0.0264265	96147.1	0.0037461	66393	0.349786	105197	0.251596	109711	0.809308	131257	0	68177.5
62910	Mrgprd	Schwann_M	Rtn4	Tnfrsf19	0.0264275	91043.3	0.00288531	88935	0.371534	98652	0.16757	131258	0.8589	68194	0	68177.5
62911	Schwann_M	Mrgprb4	Lamb2	Rpsa	0.0264285	100614	0.00231592	111055	0.345177	106593	0.167568	131259	0.844428	85988	0	68177.5
62912	Ntrk2	Sst	App	Aplp1	0.0264295	78813.7	0.00193704	131260	0.450502	77790	0.26796	105854	0.918592	10987	0	68177.5
62913	Endothelial	Ccr2 macrophages	Tgfb1	Lpp	0.0264305	91517.1	0.00193703	131261	0.280717	128049	0.579647	52077	0.850875	78021	0	68177.5
62914	Endothelial	TLF macrophage	Bmp6	Acvr1_Acvr2a	0.0264314	63015.5	0.0146127	10025	0.820376	24355	0.795879	31632	0.769515	180888	0	68177.5
62915	Endothelial	Dendritic cells	Col4a2	Cd93	0.0264314	54376.3	0.00883224	21269	0.741714	31632	0.997509	19525	0.809288	131278	0	68177.5
62916	Schwann_M	Dendritic cells	Bmp7	Actr2	0.0264315	50797.3	0.00941575	19387	0.728427	33041	0.573882	52773	0.848779	80608	0	68177.5
62917	Th	Calca/Sstr2	Fgf1	Cd44	0.0264315	78625.9	0.00230449	111576	0.504728	65992	0.167549	131262	0.910693	16122	0	68177.5
62918	Ntrk3/Calb1	Atf3	App	Grm7	0.0264325	82779.3	0.00193698	131263	0.369226	99336	0.281375	102879	0.916579	12241	0	68177.5
62919	Calca/Adra2a	Pericyte	Vegfa	Nrp1	0.0264345	95259.1	0.00267407	96254	0.381499	95866	0.367361	84733	0.809299	131265	0	68177.5
62920	Schwann_M	Monocytes	Adam10	Axl	0.0264345	68952.7	0.00245826	104784	0.751407	30624	0.820996	29750	0.824752	111428	0	68177.5
62921	Schwann_M	Monocytes	Adam10	Notch1	0.0264355	50744.7	0.00456672	52268	0.859438	21452	0.966612	21077	0.840615	90749	0	68177.5
62922	B-cell	Schwann_M	Lamc1	Dag1	0.0264355	74658.7	0.00235204	109408	0.745041	31282	0.775062	33160	0.809299	131266	0	68177.5
62923	Fibroblast	Schwann_N	Cxcl12	Itgav	0.0264365	60216.5	0.00754604	26687	0.676759	38828	0.73874	36123	0.809296	131267	0	68177.5
62924	Fibroblast	Rxfp1	Serping1	Lrp1	0.0264375	81207.7	0.00200309	127335	0.703273	35771	0.657827	43487	0.809296	131268	0	68177.5
62925	Endothelial	Pericyte	Bmp6	Acvr2a_Bmpr1a	0.0264386	51162.9	0.0182448	7119	0.931483	16942	0.786716	32307	0.809295	131269	0	68177.5
62926	Atf3	Calca/Smr2	Sema4f	Nrp2	0.0264386	110277	0.00231851	110939	0.320647	114389	0.16753	131269	0.8129	126611	0	68177.5
62927	Resident Macrophages	Calca/Oprk1	Pltp	Abca1	0.0264386	98677.7	0.00193691	131269	0.433821	81749	0.330343	92094	0.817957	120099	0	68177.5
62928	Ntrk2	Ntrk3/S100a16	App	Aplp1	0.0264396	75620.5	0.00193688	131270	0.450457	77798	0.341377	89869	0.918589	10988	0	68177.5
62929	Calca/Smr2	Monocytes	Dcn	Tlr2	0.0264406	81316.9	0.00505344	45933	0.601233	49061	0.24153	112142	0.809294	131271	0	68177.5
62930	Atf3	Mrgprd	Col6a1	Sdc1	0.0264424	144247	0.00397543	61885	0.32966	111460	0.129301	142237	0.571642	337475	0	68177.5
62931	Schwann_M	Monocytes	App	Lrp1	0.0264436	79977.7	0.00206989	123635	0.302593	120429	0.445838	70825	0.90972	16822	0	68177.5
62932	Schwann_N	IFN macrophage	Jag1	Cd46	0.0264446	81903.5	0.00322544	78753	0.362085	101480	0.819841	29832	0.809291	131275	0	68177.5
62933	Rxfp1	Schwann_M	Lamc1	Itgav_Itgb8	0.0264456	96329.3	0.00243524	105765	0.413804	86944	0.343479	89484	0.80929	131276	0	68177.5
62934	Calca/Bmpr1b	Mrgpra3	Spp1	Cd44	0.0264476	69056.3	0.00291717	87881	0.615022	47045	0.167494	131278	0.918744	10900	0	68177.5
62935	Sst	Atf3	Fndc5	Itgav	0.0264496	94390.3	0.00315593	80708	0.453265	77129	0.167479	131280	0.822206	114657	0	68177.5
62936	Ntrk2	Mrgpra3	App	Ncstn	0.0264496	90336.5	0.00193671	131280	0.394347	92203	0.218296	117895	0.881649	42127	0	68177.5
62937	T-cell	Endothelial	Adam17	Met	0.0264506	58905.3	0.0127191	12415	0.780475	27802	0.795778	31640	0.790968	154492	0	68177.5
62938	Schwann_M	Monocytes	Adam17	Il6ra	0.0264506	55981.7	0.00750239	26883	0.645724	42819	0.765869	33914	0.827328	108115	0	68177.5
62939	Mrgpra3	Pericyte	Pomc	Pth1r	0.0264506	107334	0.00848435	22567	0.563714	55140	0.448845	70358	0.608256	320428	0	68177.5
62940	Schwann_M	Monocytes	Adam17	Rhbdf2	0.0264527	61693.5	0.00572829	38895	0.539211	59425	0.774614	33190	0.826841	108780	0	68177.5
62941	Ntrk3/Calb1	T-cell	Sema7a	Plxnc1	0.0264527	90341.5	0.00327872	77362	0.47368	72475	0.283408	102410	0.809285	131283	0	68177.5
62942	Mrgpra3	Ccr2 macrophages	Il2	Cd53	0.0264535	78966.9	0.0156458	8991	0.778607	27986	0.587156	51169	0.716736	238511	0	68177.5
62943	Trpm8	Ntrk2	Adam9	Itga3	0.0264547	100122	0.00265563	96930	0.426162	83750	0.207949	120466	0.809285	131285	0	68177.5
62944	Calca/Adra2a	Endothelial	Fam3b	Lrp5	0.0264577	92934.7	0.029223	3288	0.833392	23349	0.400983	78442	0.65489	291417	0	68177.5
62945	Atf3	Mrgprb4	Rtn4	S1pr2	0.0264578	85291.3	0.00377656	65791	0.548819	57738	0.448811	70363	0.783009	164387	0	68177.5
62946	Ccr2 macrophages	Mrgprb4	Pf4	Lrp1	0.0264587	68009.1	0.00407169	60087	0.564599	54972	0.886516	25520	0.809284	131289	0	68177.5
62947	Schwann_M	Monocytes	Col1a1	Cd44	0.0264597	65691.9	0.00509408	45471	0.460903	75288	0.504451	61935	0.851226	77588	0	68177.5
62948	Fibroblast	Mrgpra3	Sema3b	Nrp1_Plxna2	0.0264597	108025	0.00247101	104261	0.33709	109110	0.167451	131290	0.81239	127287	0	68177.5
62949	Pericyte	Ntrk3/Calb1	Hspg2	Itgb1	0.0264617	102047	0.00219645	116888	0.271676	131292	0.232045	114472	0.849739	79405	0	68177.5
62950	Calca/Dcn	Calca/Adra2a	Sema3b	Nrp2_Plxna1	0.0264627	79442.1	0.00449917	53239	0.453038	77190	0.468048	67311	0.809283	131293	0	68177.5
62951	Schwann_M	Monocytes	Col4a1	Cd44	0.0264627	63432.7	0.00332872	76034	0.465403	74254	0.507665	61491	0.886355	37207	0	68177.5
62952	Schwann_M	Monocytes	Col4a1	Cd47	0.0264637	78778.1	0.00269288	95539	0.365163	100550	0.289059	101091	0.895605	28533	0	68177.5
62953	Endothelial	Schwann_M	App	Lrp1	0.0264637	73932.7	0.00193651	131294	0.440639	80107	0.443661	71203	0.906947	18882	0	68177.5
62954	Schwann_M	Monocytes	Col4a1	Cd93	0.0264647	51560.7	0.0117873	13895	0.735945	32248	0.767001	33822	0.826126	109661	0	68177.5
62955	Mrgprd	Resident Macrophages	Adm	Adrb2	0.0264649	95556.1	0.0186841	6858	0.741563	31646	0.425198	74189	0.647218	296910	0	68177.5
62956	Schwann_M	Monocytes	Fn1	Itgav_Itgb1	0.0264658	88148.3	0.00247143	104236	0.277145	129283	0.767291	33805	0.829493	105240	0	68177.5
62957	Schwann_M	Monocytes	Fn1	Itga4_Itgb1	0.0264668	52765.1	0.00419518	57970	0.578482	52643	1.14875	13301	0.855852	71734	0	68177.5
62958	Mrgprd	Th	Cntn1	Nrcam	0.0264668	83133.5	0.00193649	131297	0.331033	111049	0.381293	82073	0.901798	23071	0	68177.5
62959	Schwann_M	Monocytes	Fn1	Itga5_Itgb1	0.0264678	83009.9	0.00263862	97550	0.377754	96896	0.819814	29834	0.816	122592	0	68177.5
62960	Schwann_M	Monocytes	Fn1	Cd44	0.0264698	64292.1	0.00334725	75567	0.402457	90016	0.853922	27567	0.865702	60133	0	68177.5
62961	Ccr2 macrophages	Schwann_N	Apoe	Sdc2	0.0264698	70666.9	0.00193646	131300	0.369467	99267	1.12105	14273	0.88336	40317	0	68177.5
62962	IFN macrophage	Schwann_M	Adam10	Tspan5	0.0264708	77511.1	0.00193643	131301	0.377932	96839	0.760328	34353	0.868425	56885	0	68177.5
62963	Fibroblast	Ntrk3/S100a16	App	Tnfrsf21	0.0264718	70976.3	0.00193643	131302	0.407473	88682	0.521513	59554	0.925554	7166	0	68177.5
62964	Ntrk3/S100a16	Th	Sema5a	Plxna3	0.0264722	86357.7	0.00486792	48227	0.517373	63489	0.448766	70373	0.768959	181522	0	68177.5
62965	Endothelial	Monocytes	Fn1	C5ar1	0.0264728	60360.7	0.00826314	23433	0.588401	51034	0.849457	27856	0.809278	131303	0	68177.5
62966	Ntrk3/Calb1	Neutrophil	Rtn4	Cntnap1	0.0264737	74751.3	0.00174834	143409	0.483925	70374	0.630116	46384	0.878573	45412	0	68177.5
62967	Schwann_N	Calca/Sstr2	Apoe	Sdc2	0.0264738	72614.7	0.0019364	131304	0.35592	103310	0.989148	19964	0.883358	40318	0	68177.5
62968	Monocytes	Schwann_N	Adam10	Tspan5	0.0264748	82006.3	0.0019364	131305	0.283139	127187	0.870734	26474	0.868424	56888	0	68177.5
62969	Schwann_M	Ntrk2	Farp2	Plxna2	0.0264768	97110.5	0.00278681	92175	0.34144	107746	0.360136	86147	0.809275	131307	0	68177.5
62970	Schwann_M	Monocytes	Col4a2	Cd44	0.0264789	58660.3	0.00340023	74322	0.49202	68668	0.606384	49000	0.890509	33134	0	68177.5
62971	Satglia	Calca/Adra2a	Jag1	Cd46	0.0264789	64061.3	0.00322474	78777	0.994659	13820	0.843431	28223	0.809274	131309	0	68177.5
62972	Ntrk3/S100a16	Endothelial	Tgfb3	Acvr1b_Tgfbr2	0.0264794	100735	0.00497572	46840	0.483912	70378	0.513257	60664	0.6967	257617	0	68177.5
62973	Calca/Sstr2	Satglia	Lrpap1	Vldlr	0.0264799	91238.9	0.00383905	64529	0.42338	84468	0.259753	107710	0.809274	131310	0	68177.5
62974	Schwann_M	Monocytes	Lamc1	Cd44	0.0264819	60063.7	0.00308811	82698	0.483775	70403	0.661652	43107	0.887649	35933	0	68177.5
62975	Mrgprd	Calca/Oprk1	Ttr	Ngfr	0.0264823	83670.5	0.0178248	7385	0.693476	36879	0.448735	70380	0.719871	235531	0	68177.5
62976	Ntrk3/S100a16	Fibroblast	F8	Lrp4	0.0264837	115711	0.00381684	64960	0.483908	70381	0.538757	57258	0.613226	317778	0	68177.5
62977	Schwann_M	Monocytes	Lama2	Cd44	0.0264839	57202.7	0.00322773	78688	0.494686	68083	0.544858	56449	0.912853	14616	0	68177.5
62978	Satglia	Calca/Adra2a	Lamb2	Cd44	0.0264839	96998.7	0.00248107	103842	0.400229	90605	0.335417	91055	0.809271	131314	0	68177.5
62979	Endothelial	IFN macrophage	Icam2	Itgam_Itgb2	0.0264841	65220.3	0.0250862	4208	0.915691	17830	0.795591	31654	0.749669	204232	0	68177.5
62980	Ntrk2	Mrgprd	Lamc1	Cd44	0.0264852	72921.5	0.00177661	141505	0.681369	38280	0.63129	46263	0.856992	70382	0	68177.5
62981	Schwann_M	Monocytes	Lamb2	Rpsa	0.0264869	78822.3	0.00246401	104537	0.397275	91403	0.606531	48978	0.848456	81016	0	68177.5
62982	Schwann_M	Monocytes	Hspg2	Itgb1	0.0264879	70656.5	0.00307434	83068	0.431695	82324	0.486364	64634	0.869969	55079	0	68177.5
62983	Pvalb	Calca/Sstr2	Fgf1	Fgfr1	0.0264889	81533.9	0.00193632	131319	0.41066	87800	0.417156	75601	0.87921	44772	0	68177.5
62984	Schwann_M	Monocytes	Lama4	Cd44	0.02649	58689.5	0.00317471	80174	0.470465	73179	0.669952	42282	0.89434	29635	0	68177.5
62985	Schwann_N	Calca/Oprk1	Col1a2	Itgav_Itgb8	0.02649	76682.1	0.00261237	98561	0.615428	46990	0.712687	38362	0.809266	131320	0	68177.5
62986	Calca/Dcn	Th	Vegfb	Nrp1	0.02649	99943.5	0.00217888	117804	0.376264	97322	0.167362	131320	0.845145	85094	0	68177.5
62987	Calca/Adra2a	Sst	App	Aplp1	0.02649	78771.5	0.00193629	131320	0.450114	77890	0.269565	105476	0.918578	10994	0	68177.5
62988	Calca/Sstr2	Endothelial	Wnt9a	Fzd4_Lrp5	0.0264909	94922.7	0.0143608	10303	0.765973	29199	0.448697	70386	0.647758	296548	0	68177.5
62989	Dendritic cells	Mrgprd	Lgals8	Itga3	0.026492	104960	0.00214685	119495	0.35617	103225	0.28261	102579	0.809263	131322	0	68177.5
62990	Ntrk3/Calb1	Pvalb	Rtn4	Cntnap1	0.0264924	75124.3	0.00174786	143446	0.483854	70387	0.613786	48183	0.878558	45428	0	68177.5
62991	Schwann_M	Monocytes	Slit2	App	0.026493	48845.1	0.00322439	78788	0.544948	58443	0.959583	21440	0.908931	17377	0	68177.5
62992	Schwann_M	Monocytes	Apoe	Lrp1	0.026494	56274.9	0.00278667	92181	0.484583	70226	0.643174	45054	0.928695	5736	0	68177.5
62993	Endothelial	Sst	Lamb1	Cd44	0.026496	95436.1	0.00233856	110013	0.324571	113092	0.167347	131326	0.870408	54572	0	68177.5
62994	Trpm8	Pericyte	Edil3	Itgav	0.026497	88680.3	0.00193618	131327	0.343953	106967	0.279494	103299	0.889982	33631	0	68177.5
62995	Rxfp1	Rxfp1	Rims1	Cacna1c	0.026498	94307.1	0.00241379	106731	0.356795	103043	0.167339	131328	0.863913	62256	0	68177.5
62996	TLF macrophage	Atf3	Trf	Ldlr	0.0264981	54189.1	0.00537867	42308	0.59853	49436	0.687557	40633	0.856987	70391	0	68177.5
62997	Schwann_M	Monocytes	Mif	Cd74_Cxcr4	0.026499	88529.9	0.00209787	122130	0.276469	129523	0.33471	91218	0.892123	31601	0	68177.5
62998	Monocytes	Trpm8	Cxcl16	Grm7	0.0265	69314.5	0.00423116	57392	0.511027	64780	0.896693	24893	0.809256	131330	0	68177.5
62999	Schwann_M	Monocytes	Nid1	Itgb1	0.0265	90436.3	0.00245196	105073	0.283279	127155	0.36336	85528	0.860545	66248	0	68177.5
63000	B-cell	Ccr2 macrophages	Fcer2a	Itgam_Itgb2	0.0265009	66335.7	0.055745	1030	1.05454	11479	0.795515	31661	0.735845	219331	0	68177.5
63001	Schwann_M	Monocytes	Nid1	Itgav	0.026501	73257.5	0.00386325	64057	0.451164	77620	0.658695	43392	0.823504	113041	0	68177.5
63002	Schwann_M	Monocytes	Calr	Lrp1	0.0265021	77285.5	0.0020998	122008	0.323664	113394	0.645889	44785	0.885501	38063	0	68177.5
63003	Endothelial	Fibroblast	Lama5	Itga9_Itgb1	0.0265031	66705.5	0.00616826	35201	0.712033	34796	0.49021	64020	0.809254	131333	0	68177.5
63004	Schwann_M	Monocytes	Grn	Tnfrsf1b	0.0265031	63699.5	0.0030618	83409	0.684498	37893	0.841871	28328	0.832938	100690	0	68177.5
63005	Schwann_N	Mrgpra3	Col1a2	Itga2b	0.0265033	79020.1	0.00666079	31662	0.748145	30985	1.01194	18824	0.70977	245452	0	68177.5
63006	Mrgpra3	Ccr2 macrophages	Proc	Itgam	0.0265039	103402	0.0329232	2692	0.718447	34102	0.559953	54466	0.504898	357575	0	68177.5
63007	Calca/Adra2a	Ntrk3/S100a16	App	Aplp1	0.0265041	75595.1	0.00193613	131334	0.450069	77898	0.342982	89570	0.918574	10996	0	68177.5
63008	Trpm8	Mrgprb4	Nrxn2	Nlgn3	0.0265051	90579.9	0.00355436	70628.5	0.489056	69283.5	0.236208	113474	0.809246	131336	0	68177.5
63009	Mrgprb4	Trpm8	Nlgn3	Nrxn2	0.0265061	90579.9	0.00355436	70628.5	0.489056	69283.5	0.236208	113474	0.809246	131336	0	68177.5
63010	Endothelial	Neutrophil	Lama1	Rpsa	0.0265061	92317.1	0.0026785	96093	0.271581	131336	0.527783	58735	0.828017	107244	0	68177.5
63011	Schwann_N	Mrgprd	Ptn	Sdc1	0.0265071	64351.3	0.00773627	25750	0.622858	45976	0.593108	50516	0.809246	131337	0	68177.5
63012	Endothelial	Trpm8	Col4a1	Cd44	0.0265071	87273.7	0.00255022	101011	0.428151	83249	0.167288	131337	0.872232	52594	0	68177.5
63013	Satglia	T-cell	Mdk	Itga4_Itgb1	0.0265081	59357.1	0.00600147	36598	0.775689	28260	0.785143	32412	0.809245	131338	0	68177.5
63014	Dendritic cells	TLF macrophage	Tgfb1	Itgb1	0.0265081	93330.5	0.00212894	120483	0.271573	131338	0.370615	84126	0.863671	62528	0	68177.5
63015	Mrgpra3	Neutrophil	Fgf1	Cd44	0.0265081	69518.3	0.00193604	131338	0.542233	58925	0.4673	67422	0.903351	21729	0	68177.5
63016	Mrgpra3	Ccr2 macrophages	S100a1	Ryr1	0.0265082	65529.3	0.00754516	26691	0.637053	43987	0.752073	35011	0.791546	153780	0	68177.5
63017	Atf3	Mrgprd	Lama2	Cd44	0.0265089	93137.5	0.00155896	157849	0.660268	40849	0.0902289	154050	0.879223	44762	0	68177.5
63018	Schwann_M	Monocytes	Fbn1	Itgb1	0.0265101	62624.7	0.00330235	76733	0.452779	77262	0.71218	38396	0.872266	52555	0	68177.5
63019	Calca/Adra2a	Mrgpra3	App	Ncstn	0.0265121	90303.9	0.00193597	131342	0.393958	92317	0.219901	117535	0.881629	42148	0	68177.5
63020	Monocytes	Schwann_N	Ncam1	Ptprz1	0.0265132	73172.1	0.00193597	131343	0.466963	73918	0.703519	39165	0.871604	53257	0	68177.5
63021	IFN macrophage	Sst	Apoe	Lrp6	0.0265152	60693.9	0.00193595	131345	0.500857	66791	1.05043	17111	0.905476	20045	0	68177.5
63022	Endothelial	Schwann_N	Col15a1	Itga2_Itgb1	0.0265153	58239.9	0.00810406	24105	0.770311	28779	0.795406	31667	0.803631	138471	0	68177.5
63023	Ntrk3/S100a16	Atf3	Lama3	Cd44	0.0265162	102039	0.00245661	104869	0.377783	96889	0.254864	108912	0.809235	131346	0	68177.5
63024	Calca/Adra2a	Rxfp1	Rtn4	Cntnap1	0.0265172	86509.1	0.00193595	131347	0.413442	87042	0.266362	106236	0.883906	39743	0	68177.5
63025	Pericyte	Trpm8	Lama5	Itga3_Itgb1	0.0265192	74180.9	0.00612343	35566	0.616354	46863	0.346165	88949	0.809227	131349	0	68177.5
63026	Calca/Oprk1	Neutrophil	Proc	Itgam	0.0265197	108013	0.029381	3255	0.685581	37777	0.448624	70406	0.49067	360449	0	68177.5
63027	Calca/Oprk1	Pericyte	Proc	Procr	0.0265211	101911	0.0869709	401	1.04896	11673	0.448623	70407	0.49848	358897	0	68177.5
63028	Schwann_M	Monocytes	Vim	Cd44	0.0265212	49960.9	0.00245606	104896	0.600207	49215	0.947307	22081	0.929363	5435	0	68177.5
63029	Schwann_M	Monocytes	Serping1	Lrp1	0.0265233	76901.7	0.00280278	91614	0.431792	82298	0.663689	42912	0.833883	99507	0	68177.5
63030	IFN macrophage	Fibroblast	Cxcl10	Tlr4	0.0265249	77290.1	0.0179153	7334	0.741287	31671	1.05432	16932	0.691475	262336	0	68177.5
63031	Schwann_M	Monocytes	Sorbs1	Insr	0.0265253	62994.1	0.00241302	106770	0.504009	66103	0.87826	25982	0.876412	47938	0	68177.5
63032	Sst	IFN macrophage	Fstl1	Dip2a	0.0265273	75375.7	0.00163765	151535	0.385177	94820	0.795342	31672	0.893171	30674	0	68177.5
63033	Mrgprb4	Ntrk3/Calb1	Rarres1	Nrp2	0.0265293	85522.5	0.00349066	72127	0.517877	63381	0.167195	131359	0.839223	92568	0	68177.5
63034	Schwann_M	Monocytes	Timp3	Cd44	0.0265293	45562.3	0.00336672	75110	0.67899	38546	0.740446	35977	0.920235	10001	0	68177.5
63035	Schwann_M	Monocytes	Lpl	Cd44	0.0265303	64701.5	0.00259457	99246	0.386346	94476	0.788849	32149	0.894531	29459	0	68177.5
63036	Calca/Oprk1	Calca/Smr2	App	Grm7	0.0265303	76946.9	0.00193575	131360	0.383461	95325	0.405509	77617	0.916555	12255	0	68177.5
63037	Schwann_M	Monocytes	Hsp90b1	Lrp1	0.0265313	69519.5	0.00241677	106581	0.392352	92789	0.65239	44058	0.887595	35992	0	68177.5
63038	Schwann_M	Monocytes	Sorbs1	Itgb5	0.0265333	69527.1	0.00281988	91031	0.521983	62568	0.760382	34349	0.840027	91510	0	68177.5
63039	Fibroblast	Atf3	Vegfa	Cd44	0.0265354	101853	0.00193571	131365	0.349241	105348	0.393792	79744	0.814441	124632	0	68177.5
63040	Schwann_N	Schwann_M	Lama1	Itga6_Itgb1	0.0265374	71282.7	0.0048467	48483	0.561626	55463	0.572623	52923	0.809217	131367	0	68177.5
63041	Dendritic cells	Calca/Adra2a	Farp2	Plxna4	0.0265384	89839.7	0.00284972	90082	0.372455	98401	0.509791	61170	0.809216	131368	0	68177.5
63042	Schwann_M	Monocytes	Cd59b	Stab1	0.0265384	84980.9	0.00280431	91554	0.34044	108082	0.844202	28165	0.811164	128926	0	68177.5
63043	Ntrk3/S100a16	Trpm8	Rtn4	Lingo1	0.0265384	74771.1	0.00193566	131368	0.487551	69582	0.416636	75712	0.895038	29016	0	68177.5
63044	Schwann_M	Monocytes	Bmp7	Actr2	0.0265404	50102.1	0.00960226	18867	0.740597	31735	0.574437	52703	0.850033	79028	0	68177.5
63045	Pvalb	Sst	App	Tnfrsf21	0.0265404	75314.3	0.00193563	131370	0.459158	75723	0.320937	94128	0.925539	7173	0	68177.5
63046	Mrgpra3	Ccr2 macrophages	Csf1	Csf3r	0.0265413	107329	0.00374958	66313	0.577315	52867	0.7225	37472	0.62405	311816	0	68177.5
63047	Schwann_M	Pericyte	Adam10	Il6ra	0.0265424	57435.5	0.00367181	67979	0.812828	24967	0.81688	30073	0.836662	95981	0	68177.5
63048	TLF macrophage	IFN macrophage	Adam10	Axl	0.0265456	56612.3	0.00398354	61725	0.634073	44412	0.713134	38323	0.856957	70424	0	68177.5
63049	Schwann_M	Pericyte	Adam10	Notch1	0.0265465	61303.1	0.00351972	71409	0.806314	25520	0.86273	26994	0.822387	114415	0	68177.5
63050	Ntrk3/Calb1	IFN macrophage	Lgi2	Adam23	0.0265475	72879.9	0.00307362	83091	0.70768	35248	0.628997	46506	0.809209	131377	0	68177.5
63051	Schwann_M	Pericyte	Adam10	Notch2	0.0265475	57163.1	0.00277504	92562	0.764748	29315	0.685334	40813	0.870078	54948	0	68177.5
63052	Calca/Sstr2	Rxfp1	Psap	Ar	0.0265485	82758.3	0.00240255	107230	0.404499	89457	0.167107	131378	0.908727	17549	0	68177.5
63053	Calca/Bmpr1b	Ntrk2	Lgi4	Adam22	0.0265495	101276	0.00193544	131379	0.400914	90406	0.321077	94096	0.8162	122321	0	68177.5
63054	Satglia	Pericyte	Col1a2	Sdc1	0.0265513	56109.3	0.0125662	12649	0.74115	31682	0.914554	23832	0.799101	144206	0	68177.5
63055	Trpm8	Calca/Bmpr1b	App	Aplp1	0.0265515	84899.5	0.00193542	131381	0.377449	96986	0.222339	116950	0.918561	11003	0	68177.5
63056	Rxfp1	Satglia	Ptn	Cdh10	0.0265543	75078.7	0.00536523	42445	0.48365	70430	0.513142	60687	0.807464	133654	0	68177.5
63057	Ntrk3/Calb1	Calca/Sstr2	Fgf9	Fgfr1	0.0265546	84606.9	0.00468183	50673	0.558826	55978	0.222828	116822	0.8092	131384	0	68177.5
63058	T-cell	Mrgpra3	Ccl5	Sdc1	0.0265546	85414.9	0.024062	4519	0.662188	40598	1.30184	8839	0.635141	304941	0	68177.5
63059	Schwann_M	Pericyte	Cdh1	Egfr	0.0265556	53822.9	0.0106753	16116	0.737027	32120	0.710975	38499	0.822547	114202	0	68177.5
63060	Resident Macrophages	Ntrk2	Igf1	Igf2r	0.0265556	69399.9	0.0058449	37900	0.544834	58455	0.587914	51082	0.809196	131385	0	68177.5
63061	Schwann_M	Pericyte	Cdh1	Igf1r	0.0265566	66805.9	0.00333062	76001	0.486382	69814	0.578166	52237	0.859217	67800	0	68177.5
63062	Schwann_M	Pericyte	Cdh1	Ptprm	0.0265576	72057.7	0.00369088	67560	0.483534	70448	0.456699	69100	0.84522	85003	0	68177.5
63063	Ntrk3/S100a16	Mrgprd	Il1rapl1	Ptprf	0.0265576	83602.9	0.00193535	131387	0.542518	58867	0.279898	103205	0.868855	56378	0	68177.5
63064	Th	Calca/Dcn	Lrpap1	Ldlr	0.0265596	89724.7	0.00225541	113918	0.414692	86721	0.167053	131389	0.875965	48418	0	68177.5
63065	Pericyte	Satglia	Fstl5	Chl1	0.0265596	75853.7	0.0019353	131389	0.546946	58058	0.810563	30541	0.840342	91103	0	68177.5
63066	Endothelial	Ntrk2	A2m	Lrp1	0.0265606	71654.1	0.00244599	105327	0.790919	26862	0.870194	26514	0.809192	131390	0	68177.5
63067	Schwann_M	Pericyte	Adam17	Itgb1	0.0265616	65771.1	0.00282594	90839	0.462559	74908	0.566155	53680	0.88249	41251	0	68177.5
63068	Ntrk3/S100a16	Ntrk3/Calb1	Lgi2	Adam23	0.0265637	73853.7	0.00307291	83105	0.622688	46004	0.688063	40589	0.809191	131393	0	68177.5
63069	Ntrk3/Calb1	Mrgprb4	Lrrc4b	Ptprf	0.0265644	68859.7	0.007506	26871	0.729237	32951	0.44838	70437	0.7978	145862	0	68177.5
63070	Schwann_M	Pericyte	Adam17	Erbb4	0.0265647	77710.9	0.00462887	51394	0.428286	83218	0.526569	58907	0.812722	126858	0	68177.5
63071	Fibroblast	Fibroblast	Timp3	Met	0.0265657	63602.7	0.00712437	28928	0.570179	54057	0.746768	35456	0.809189	131395	0	68177.5
63072	Calca/Adra2a	Endothelial	Tgfb1	Eng	0.0265681	78766.1	0.00278014	92399	1.02496	12564	0.942465	22341	0.754772	198349	0	68177.5
63073	Calca/Oprk1	Fibroblast	Tgfb3	Acvr1_Tgfbr2	0.0265687	93716.3	0.00585914	37776	0.483594	70440	0.545564	56348	0.719566	235840	0	68177.5
63074	Trpm8	Mrgprb4	Ntrk3	Ptprs	0.0265687	79270.5	0.00271722	94630	0.483422	70468	0.167032	131398	0.892049	31679	0	68177.5
63075	Mrgpra3	Neutrophil	Vasp	Cxcr2	0.0265701	54360.1	0.0234153	4728	1.11919	9382	0.597632	49997	0.802824	139516	0	68177.5
63076	Mrgprb4	Dendritic cells	Pcsk9	Sort1	0.0265716	105114	0.0112454	14927	0.48355	70442	0.594907	50314	0.605773	321710	0	68177.5
63077	Calca/Adra2a	Calca/Bmpr1b	Fgf1	Nrp1	0.0265717	83066.1	0.00193509	131401	0.444032	79268	0.303702	97770	0.884887	38714	0	68177.5
63078	Schwann_M	Pericyte	Col1a1	Itga3_Itgb1	0.0265728	66318.9	0.005604	40086	0.496212	67762	0.538824	57248	0.834827	98321	0	68177.5
63079	Schwann_M	Pericyte	Col1a1	Itga9_Itgb1	0.0265748	73407.7	0.00523704	43883	0.451645	77509	0.436531	72376	0.829614	105093	0	68177.5
63080	Ntrk3/S100a16	Ntrk3/Calb1	Psap	Ar	0.0265748	77364.3	0.00193508	131404	0.398633	90996	0.444454	71057	0.899348	25187	0	68177.5
63081	Atf3	Mrgprd	Thbs3	Itga3_Itgb1	0.0265753	165291	0.00138572	173185	0.25876	136025	0.0805281	157085	0.654058	291981	0	68177.5
63082	Schwann_M	Calca/Sstr2	Lama3	Itga7_Itgb1	0.0265758	89462.1	0.00323691	78464	0.376273	97320	0.43921	71944	0.80918	131405	0	68177.5
63083	Rxfp1	Rxfp1	Ncam1	Fgfr2	0.0265768	93039.1	0.00307329	83098	0.411591	87532	0.316869	94982	0.809179	131406	0	68177.5
63084	Atf3	Mrgprd	Penk	Oprd1	0.0265781	132930	0.0158077	8843	0.443435	79407	0.123683	143876	0.46811	364348	0	68177.5
63085	Schwann_M	Pericyte	Col4a1	Itga9_Itgb1	0.0265819	69277.5	0.00342214	73783	0.456145	76437	0.439744	71862	0.869061	56128	0	68177.5
63086	Schwann_M	Pericyte	Col4a1	Itgav_Itgb8	0.0265829	88397.1	0.00315103	80853	0.398573	91010	0.361457	85856	0.8211	116089	0	68177.5
63087	Pericyte	Schwann_N	H2-K1	Erbb2	0.0265839	65069.3	0.00652313	32614	0.689948	37295	0.549279	55847	0.809172	131413	0	68177.5
63088	Schwann_M	Pericyte	Fn1	Itgav_Itgb1	0.0265849	60756.9	0.00377652	65792	0.454108	76921	0.930318	22962	0.857422	69932	0	68177.5
63089	Schwann_M	Pericyte	Fn1	Itga3_Itgb1	0.0265859	64095.1	0.00368232	67746	0.437765	80789	0.888294	25416	0.850619	78347	0	68177.5
63090	Mrgprb4	Resident Macrophages	Adam10	Notch2	0.0265859	96419.9	0.00196265	129704	0.271377	131415	0.434171	72748	0.849216	80055	0	68177.5
63091	Schwann_N	Calca/Bmpr1b	Sorbs1	Itga1	0.0265889	76327.5	0.00216606	118487	0.703698	35724	0.849764	27831	0.809168	131418	0	68177.5
63092	Schwann_M	Pericyte	Fn1	Sdc2	0.02659	55046.1	0.00770396	25904	0.607942	48075	1.08961	15469	0.819907	117605	0	68177.5
63093	Calca/Dcn	IFN macrophage	Jag2	Notch2	0.02659	79951.7	0.00349222	72082	0.404345	89506	0.710173	38574	0.809167	131419	0	68177.5
63094	Ntrk3/S100a16	TLF macrophage	Serpine2	Lrp1	0.026591	73640.9	0.00253194	101715	0.755888	30164	0.731355	36728	0.809167	131420	0	68177.5
63095	Calca/Dcn	Schwann_N	Psap	Lrp1	0.026591	63436.3	0.00193485	131420	0.587127	51257	0.566829	53595	0.915768	12732	0	68177.5
63096	Mrgpra3	Satglia	Nrg2	Erbb2_Erbb3	0.0265918	73483.3	0.00845432	22669	0.72915	32962	0.60157	49526	0.758531	194082	0	68177.5
63097	Mrgprd	Calca/Adra2a	Pomc	Oprm1	0.0265918	111368	0.00436914	55166	0.55178	57207	0.448259	70456	0.633792	305835	0	68177.5
63098	Trpm8	Calca/Adra2a	Timp2	Itgb1	0.026592	69873.5	0.00193475	131421	0.492414	68578	0.415628	75887	0.929722	5304	0	68177.5
63099	Mrgpra3	Satglia	Nrg2	Erbb2_Erbb4	0.0265932	79248.1	0.00693393	30005	0.560885	55613	0.606428	48995	0.759093	193450	0	68177.5
63100	Th	Dendritic cells	Adam10	Notch2	0.026594	93001.3	0.00193471	131423	0.374038	97949	0.359715	86240	0.848296	81217	0	68177.5
63101	Ccr2 macrophages	Atf3	Pf4	Thbd	0.0265945	60775.9	0.0109713	15505	0.740983	31700	1.2139	11231	0.772554	177266	0	68177.5
63102	Resident Macrophages	Atf3	Tgfb1	Cav1	0.026595	72925.1	0.00426316	56847	0.522715	62438	0.636257	45739	0.809164	131424	0	68177.5
63103	Schwann_M	Pericyte	Lamb1	Itgav_Itgb8	0.026596	55568.3	0.00437836	55035	0.664582	40293	0.788538	32171	0.847529	82165	0	68177.5
63104	Schwann_M	Pericyte	Lamb1	Cd44	0.026597	78515.5	0.00214439	119614	0.463059	74783	0.45364	69573	0.865441	60430	0	68177.5
63105	Schwann_M	Pericyte	Lamb1	Dag1	0.0265991	53475.9	0.00437793	55042	0.673426	39217	0.885756	25567	0.849762	79376	0	68177.5
63106	Mrgprb4	T-cell	H2-K1	Cd3g	0.0266004	60175.7	0.0148555	9758	1.22724	6694	0.448234	70462	0.797854	145787	0	68177.5
63107	Calca/Oprk1	Pvalb	Bsg	Slc16a1	0.0266011	97024.5	0.00251464	102464	0.401058	90369	0.166884	131430	0.839142	92682	0	68177.5
63108	Schwann_M	Pericyte	Col1a2	Itgav_Itgb8	0.0266031	68987.7	0.00368392	67710	0.491162	68850	0.679954	41329	0.834395	98872	0	68177.5
63109	Mrgpra3	TLF macrophage	Actr2	Adrb2	0.0266061	80799.1	0.00581576	38132	0.493063	68427	0.166864	131435	0.835216	97824	0	68177.5
63110	Ntrk3/Calb1	Fibroblast	Dkk3	Kremen1	0.0266061	88322.3	0.0030685	83229	0.394293	92225	0.473328	66545	0.809159	131435	0	68177.5
63111	Satglia	Sst	Ncam1	Gfra1	0.0266061	61018.1	0.00193453	131435	0.7463	31164	0.884623	25634	0.875722	48680	0	68177.5
63112	Schwann_M	Pericyte	Col4a2	Itga9_Itgb1	0.0266082	63788.5	0.00349565	72014	0.482762	70617	0.538463	57292	0.873757	50842	0	68177.5
63113	Schwann_M	Satglia	Bmp7	Acvr2a_Bmpr1a	0.026609	47761.7	0.0185117	6956	0.974612	14711	0.79501	31706	0.82019	117258	0	68177.5
63114	Mrgpra3	Satglia	Efna1	Epha6	0.0266091	62715.3	0.0113983	14609	0.771689	28633	0.767055	33818	0.77983	168339	0	68177.5
63115	Schwann_M	Pericyte	Col4a2	Itgav_Itgb8	0.0266092	81595.9	0.00321872	78944	0.42519	83994	0.460175	68535	0.827174	108329	0	68177.5
63116	Schwann_M	Pericyte	Col4a2	Itgb5	0.0266102	59155.9	0.00612939	35503	0.591741	50524	0.717208	37952	0.830739	103623	0	68177.5
63117	Schwann_N	Calca/Bmpr1b	Hspg2	Dag1	0.0266122	65594.1	0.00368964	67585	0.765077	29286	0.797827	31481	0.809156	131441	0	68177.5
63118	Schwann_M	Pericyte	Lamc1	Itga6_Itgb1	0.0266122	71554.7	0.00291091	88091	0.428529	83149	0.500308	62529	0.869312	55827	0	68177.5
63119	Mrgpra3	Fibroblast	Ptn	Plxnb2	0.0266122	104513	0.00284397	90259	0.353761	103970	0.166829	131441	0.811348	128719	0	68177.5
63120	Schwann_M	Pericyte	Lamc1	Itga3_Itgb1	0.0266132	59080.1	0.00339723	74399	0.519083	63126	0.696025	39864	0.874674	49834	0	68177.5
63121	Mrgprd	Satglia	Rgmb	Neo1	0.0266153	79686.7	0.00414062	58898	0.507658	65412	0.423421	74502	0.809155	131444	0	68177.5
63122	Schwann_M	Pericyte	Lamc1	Itga9_Itgb1	0.0266153	65112.3	0.00317477	80172	0.474516	72303	0.593732	50457	0.870523	54452	0	68177.5
63123	Schwann_M	Pericyte	Lamc1	Itgav_Itgb8	0.0266163	83196.5	0.00292326	87677	0.416945	86099	0.515444	60377	0.822989	113652	0	68177.5
63124	Calca/Smr2	Calca/Adra2a	Vegfa	Itgb1	0.0266163	108252	0.00193441	131445	0.336525	109311	0.212261	119383	0.823582	112941	0	68177.5
63125	Calca/Smr2	Ntrk2	Arf6	Smap1	0.0266173	90619.1	0.0019344	131446	0.403945	89613	0.366141	84964	0.850149	78895	0	68177.5
63126	Pvalb	Resident Macrophages	Fgf9	Fgfr1	0.0266178	85581.3	0.00356141	70474	0.485325	70049	0.518606	59934	0.787188	159272	0	68177.5
63127	Schwann_M	Pericyte	Lamc1	Dag1	0.0266183	79701.3	0.00292297	87689	0.425789	83852	0.612662	48311	0.825508	110477	0	68177.5
63128	Th	T-cell	Mdk	Sorl1	0.0266192	84050.1	0.0035614	70475	0.570257	54036	0.62435	47037	0.769824	180525	0	68177.5
63129	Schwann_M	Pericyte	Lama2	Itga6_Itgb1	0.0266193	68085.9	0.00304252	83993	0.43944	80391	0.383514	81674	0.898157	26194	0	68177.5
63130	Schwann_M	Pericyte	Lama2	Itga3_Itgb1	0.0266203	54924.5	0.00355083	70710	0.529994	61126	0.57923	52120	0.902468	22489	0	68177.5
63131	Calca/Adra2a	Calca/Oprk1	Ptn	Plxnb2	0.0266203	75839.1	0.0027639	92973	0.587614	51170	0.747096	35426	0.809153	131449	0	68177.5
63132	Schwann_M	Pericyte	Lama2	Itga9_Itgb1	0.0266223	61170.5	0.00331831	76322	0.485427	70016	0.476938	65969	0.899132	25368	0	68177.5
63133	Schwann_M	Pericyte	Lama2	Itgav_Itgb8	0.0266234	76064.5	0.00305543	83589	0.427855	83333	0.39865	78851	0.860417	66372	0	68177.5
63134	Calca/Oprk1	Endothelial	Lgals1	Itgb1	0.0266234	81117.7	0.00193434	131452	0.428051	83283	0.223789	116581	0.927854	6095	0	68177.5
63135	Schwann_M	Pericyte	Lama2	Rpsa	0.0266244	79187.1	0.00228765	112361	0.318023	115230	0.337348	90636	0.921112	9531	0	68177.5
63136	Schwann_M	Pericyte	Lama2	Dag1	0.0266274	71986.5	0.00305512	83599	0.4367	81056	0.495868	63183	0.862492	63917	0	68177.5
63137	Schwann_M	Satglia	Fn1	Itgav_Itgb1	0.0266279	58998.5	0.00374436	66424	0.494024	68212	0.954626	21698	0.856898	70481	0	68177.5
63138	Endothelial	IFN macrophage	Postn	Itgav_Itgb5	0.0266282	57788.7	0.0153312	9267	0.740813	31714	1.08233	15788	0.783306	163997	0	68177.5
63139	Schwann_M	Ntrk2	Nid1	Itgav	0.0266304	90891.7	0.00318958	79724	0.399329	90829	0.369823	84269	0.809145	131459	0	68177.5
63140	Dendritic cells	Ntrk2	Fn1	Itga3_Itgb1	0.0266325	108513	0.00204118	125119	0.358922	102416	0.228529	115392	0.809143	131461	0	68177.5
63141	Pericyte	Schwann_M	Sorbs1	Insr	0.0266355	89197.9	0.00193415	131464	0.30581	119321	0.485222	64788	0.863925	62239	0	68177.5
63142	Atf3	Monocytes	Arpc5	Adrb2	0.0266365	88904.5	0.00416713	58461	0.37573	97473	0.346186	88946	0.809142	131465	0	68177.5
63143	Schwann_M	Pericyte	Hspg2	Fgfr1	0.0266385	88026.7	0.00261566	98428	0.432231	82171	0.437518	72221	0.81873	119136	0	68177.5
63144	TLF macrophage	Ccr2 macrophages	Plau	Itgb5	0.0266402	61527.1	0.0312393	2951	0.955463	15684	0.794875	31719	0.76268	189104	0	68177.5
63145	Neutrophil	TLF macrophage	Anxa1	Egfr	0.0266406	62975.7	0.004384	54944	0.695932	36601	0.916954	23687	0.809139	131469	0	68177.5
63146	Schwann_M	Pericyte	Hspg2	Lrp1	0.0266406	68663.1	0.0041152	59314	0.554171	56813	0.568786	53378	0.829217	105633	0	68177.5
63147	Th	Pvalb	Jam2	Itgav_Itgb1	0.0266416	100464	0.00349757	71974	0.350416	104989	0.166694	131470	0.813605	125708	0	68177.5
63148	Atf3	Mrgprd	Col4a4	Itga3_Itgb1	0.0266418	126879	0.0031461	81019	0.364823	100669	0.115814	146255	0.716994	238275	0	68177.5
63149	Schwann_M	Pericyte	Hspg2	Dag1	0.0266426	65248.9	0.00454514	52564	0.582963	51917	0.671672	42129	0.82474	111457	0	68177.5
63150	Calca/Sstr2	Calca/Oprk1	Vegfa	Ret	0.0266436	80387.5	0.00373535	66604	0.511714	64639	0.166687	131472	0.856435	71045	0	68177.5
63151	Schwann_M	Pericyte	Lama4	Itga6_Itgb1	0.0266436	69788.1	0.00299255	85514	0.415219	86581	0.508608	61352	0.876943	47316	0	68177.5
63152	Mrgpra3	Satglia	Agrn	Musk	0.0266438	95330.5	0.00886827	21138	0.733663	32469	0.558552	54638	0.642233	300230	0	68177.5
63153	Pvalb	TLF macrophage	Actr2	Adrb2	0.0266446	88305.5	0.00512044	45146	0.412672	87235	0.166687	131473	0.826265	109496	0	68177.5
63154	Schwann_M	Pericyte	Lama4	Itga3_Itgb1	0.0266446	57374.5	0.0034925	72076	0.505773	65796	0.704324	39094	0.882034	41729	0	68177.5
63155	Dendritic cells	Calca/Adra2a	Nampt	Adora2a	0.026645	69387.9	0.010677	16114	0.74075	31721	1.07726	15993	0.739905	214934	0	68177.5
63156	Schwann_M	Pericyte	Lama4	Itga9_Itgb1	0.0266467	63320.1	0.0032638	77748	0.461207	75231	0.602032	49471	0.878094	45973	0	68177.5
63157	Schwann_M	Pericyte	Lama4	Itgav_Itgb8	0.0266477	80629.5	0.00300524	85151	0.403635	89695	0.523744	59255	0.832805	100869	0	68177.5
63158	Schwann_M	Pericyte	Lama4	Dag1	0.0266487	77172.1	0.00300494	85161	0.412479	87295	0.620962	47396	0.835212	97831	0	68177.5
63159	Calca/Sstr2	Ntrk2	Lgals1	Itgb1	0.0266487	81470.5	0.00193398	131477	0.428156	83246	0.216338	118352	0.927848	6100	0	68177.5
63160	Schwann_M	Pericyte	Lama3	Itga6_Itgb1	0.0266497	56775.7	0.00561146	40011	0.562476	55328	0.714202	38232	0.847554	82130	0	68177.5
63161	Ccr2 macrophages	Calca/Adra2a	Adam10	Cd44	0.0266497	74201.5	0.00193397	131478	0.389273	93636	0.576563	52428	0.899225	25288	0	68177.5
63162	IFN macrophage	Schwann_N	Etv5	Erbb2	0.0266499	63644.1	0.00772905	25786	0.740731	31723	0.853271	27613	0.782584	164921	0	68177.5
63163	Schwann_M	Pericyte	Lama3	Itga3_Itgb1	0.0266507	48205.1	0.00654895	32445	0.65303	41801	0.909918	24123	0.853658	74479	0	68177.5
63164	Schwann_M	Pericyte	Lama3	Itga9_Itgb1	0.0266527	52584.5	0.00612011	35590	0.608463	48003	0.807626	30751	0.848932	80401	0	68177.5
63165	Ccr2 macrophages	Resident Macrophages	Dcn	Tlr4	0.0266558	70486.3	0.00576763	38553	0.630534	44889	0.455252	69328	0.809131	131484	0	68177.5
63166	Atf3	TLF macrophage	Ltbp3	Itgb5	0.0266568	85980.3	0.00399084	61563	0.483288	70501	0.504249	61963	0.780367	167697	0	68177.5
63167	Calca/Adra2a	Calca/Sstr2	Ptn	Plxnb2	0.0266578	75347.1	0.00276301	92999	0.587555	51186	0.778746	32887	0.809128	131486	0	68177.5
63168	Schwann_M	Pericyte	Pdgfa	Pdgfrb	0.0266619	44719.5	0.00600983	36521	1.22418	6757	0.984372	20185	0.83971	91957	0	68177.5
63169	Sst	Ccr2 macrophages	Adam10	Trem2	0.0266619	87806.7	0.0039766	61860	0.500201	66928	0.166635	131490	0.825424	110578	0	68177.5
63170	Schwann_M	Pericyte	Fgf1	Nrp1	0.0266629	52846.9	0.00302996	84385	0.54646	58148	0.768016	33738	0.905829	19786	0	68177.5
63171	Endothelial	Atf3	Tgfb1	Itgb1	0.0266629	90892.7	0.0019336	131491	0.411341	87601	0.303458	97813	0.857905	69381	0	68177.5
63172	Mrgpra3	Satglia	Inha	Tgfbr3	0.026664	104029	0.00430891	56119	0.534637	60236	0.662076	43059	0.653315	292552	0	68177.5
63173	Schwann_M	Pericyte	Fgf1	Tgfbr3	0.0266649	92992.9	0.00202628	125975	0.308739	118332	0.441091	71640	0.848599	80840	0	68177.5
63174	Pericyte	Ccr2 macrophages	Igfbp4	Lrp6	0.026669	80992.3	0.00255864	100666	0.457438	76144	0.840024	28477	0.809118	131497	0	68177.5
63175	Atf3	Rxfp1	App	Aplp1	0.026669	86031.3	0.00193347	131497	0.394562	92148	0.181921	127306	0.918523	11028	0	68177.5
63176	TLF macrophage	Mrgprb4	Sema6a	Plxna2	0.0266698	52157.3	0.00563207	39788	0.646019	42775	0.699419	39536	0.856875	70510	0	68177.5
63177	Atf3	Ntrk3/Calb1	Ncam1	Robo1	0.02667	100597	0.00227273	113093	0.308851	118294	0.166618	131498	0.8557	71922	0	68177.5
63178	Endothelial	Ntrk3/S100a16	H2-K1	Aplp2	0.026671	78589.9	0.0019334	131499	0.397112	91446	0.40614	77502	0.900314	24325	0	68177.5
63179	Schwann_M	Pericyte	Spp1	Itga8_Itgb1	0.026673	69981.1	0.00223942	114767	0.734117	32430	0.315368	95309	0.884413	39222	0	68177.5
63180	Schwann_M	Mrgprb4	Lgi2	Adam22	0.026675	90844.7	0.00403475	60733	0.421964	84838	0.254626	108972	0.809111	131503	0	68177.5
63181	Schwann_M	Pericyte	Nid1	Itgav	0.0266761	68217.1	0.00439893	54714	0.492382	68586	0.609502	48667	0.832744	100941	0	68177.5
63182	Calca/Dcn	Monocytes	Serpine2	Lrp1	0.0266781	90168.9	0.00253006	101786	0.39435	92202	0.539441	57173	0.80911	131506	0	68177.5
63183	Fibroblast	Schwann_N	Slit2	App	0.0266791	84401.7	0.00193325	131507	0.281615	127738	0.544917	56441	0.88543	38145	0	68177.5
63184	Mrgprb4	Satglia	Rspo4	Znrf3	0.0266799	81352.9	0.0154408	9180	0.781865	27665	0.447856	70517	0.724344	231225	0	68177.5
63185	Satglia	Pvalb	App	Vldlr	0.0266801	90603.3	0.00193324	131508	0.425339	83961	0.502229	62251	0.828103	107119	0	68177.5
63186	Trpm8	Calca/Adra2a	Efemp2	Aqp1	0.0266813	81419.9	0.00355951	70518	0.676795	38822	0.862988	26977	0.751101	202605	0	68177.5
63187	Fibroblast	Satglia	Tnxb	Itga9_Itgb1	0.0266821	63911.9	0.00636873	33706	0.662753	40516	0.637087	45650	0.809109	131510	0	68177.5
63188	Calca/Smr2	Fibroblast	Psap	Sort1	0.0266821	70668.1	0.0019332	131510	0.415911	86392	0.606405	48996	0.907781	18265	0	68177.5
63189	Mrgprd	Schwann_M	Cdh1	Cdh2	0.0266832	95734.7	0.0021997	116717	0.464088	74555	0.352476	87713	0.809108	131511	0	68177.5
63190	Schwann_N	Sst	Slit2	Plxna1	0.0266836	57868.5	0.00665056	31737	0.869096	20828	1.07178	16206	0.792625	152394	0	68177.5
63191	Mrgprd	Pvalb	Dkk3	Kremen1	0.0266842	84989.1	0.00306645	83287	0.491704	68744	0.431067	73225	0.809107	131512	0	68177.5
63192	Trpm8	Sst	Lgals8	Itga3	0.0266842	107529	0.00231896	110914	0.35587	103324	0.16658	131512	0.815144	123718	0	68177.5
63193	Fibroblast	Calca/Oprk1	Adam10	Tspan17	0.0266842	79384.1	0.00193315	131512	0.511327	64715	0.273939	104548	0.896182	27968	0	68177.5
63194	Schwann_M	Pericyte	S100a4	Egfr	0.0266852	45681.5	0.00961014	18846	0.727039	33189	0.791041	31991	0.852344	76204	0	68177.5
63195	Schwann_N	IFN macrophage	Plat	Lrp1	0.0266852	63067.7	0.00681665	30725	0.570238	54039	0.805738	30884	0.809106	131513	0	68177.5
63196	Satglia	Calca/Oprk1	Psen1	Cd44	0.0266882	87491.7	0.00193308	131516	0.468686	73564	0.266837	106107	0.86743	58094	0	68177.5
63197	Resident Macrophages	Ntrk3/S100a16	Rtn4	Ngfr	0.0266903	66888.7	0.00193308	131518	0.503293	66252	0.470085	67024	0.942907	1472	0	68177.5
63198	Calca/Smr2	Fibroblast	Wnt5a	Fzd2	0.0266915	91010.1	0.025839	4025	0.859006	21485	0.447803	70525	0.655756	290838	0	68177.5
63199	Mrgprd	Schwann_M	Gnas	Adcy1	0.0266953	99656.9	0.00233293	110247	0.321046	114245	0.166544	131523	0.853969	74092	0	68177.5
63200	Fibroblast	Ntrk2	Myoc	Fzd1	0.0266956	92579.5	0.0260153	3969	0.740539	31742	0.900311	24661	0.579292	334348	0	68177.5
63201	Calca/Adra2a	Atf3	Hras	Insr	0.0266963	90357.7	0.00193302	131524	0.470456	73181	0.190866	124959	0.870969	53947	0	68177.5
63202	Ntrk3/Calb1	Fibroblast	Tgfb3	Acvr1_Tgfbr2	0.0266973	92768.3	0.00584931	37868	0.483163	70529	0.586257	51271	0.719397	235996	0	68177.5
63203	Schwann_M	Pericyte	Col8a1	Itga1_Itgb1	0.0267004	82224.9	0.00261373	98510	0.529669	61189	0.519588	59814	0.815346	123434	0	68177.5
63204	Calca/Adra2a	TLF macrophage	Sema3c	Nrp1_Nrp2_Plxnd1	0.0267024	79386.5	0.00277074	92720	0.513239	64343	0.692785	40162	0.809097	131530	0	68177.5
63205	Schwann_M	Pericyte	Col5a1	Itga1_Itgb1	0.0267035	53855.5	0.00749926	26899	0.778219	28021	0.743793	35701	0.825507	110479	0	68177.5
63206	Ntrk3/Calb1	Mrgpra3	Sema3e	Nrp1	0.0267035	90247.7	0.0045392	52652	0.468917	73512	0.189314	125366	0.809096	131531	0	68177.5
63207	Ntrk2	Calca/Smr2	Lgi1	Adam22	0.0267035	95720.3	0.00193281	131531	0.36492	100640	0.355273	87114	0.840319	91139	0	68177.5
63208	Calca/Sstr2	Dendritic cells	Sdc2	Ptprj	0.0267045	93392.5	0.00273143	94097	0.346868	106079	0.469744	67077	0.809095	131532	0	68177.5
63209	IFN macrophage	TLF macrophage	Gas6	Axl	0.0267065	94830.1	0.00259528	99219	0.322756	113672	0.5072	61548	0.809094	131534	0	68177.5
63210	Fibroblast	Ccr2 macrophages	Tln1	Itgb5	0.0267075	93470.1	0.00257122	100162	0.405172	89296	0.402319	78180	0.809094	131535	0	68177.5
63211	Atf3	Mrgprd	Col4a4	Itga1_Itgb1	0.0267083	172592	0.00233458	110186	0.12299	192158	-0.0994954	217492	0.676584	274944	0	68177.5
63212	Mrgpra3	Satglia	Sostdc1	Lrp6	0.0267088	87699.5	0.00400714	61276	0.585879	51445	0.652328	44062	0.741247	213537	0	68177.5
63213	Schwann_M	Schwann_N	Lamb2	Itga6_Itgb4	0.0267101	63369.5	0.00696416	29846	0.740497	31748	0.806075	30867	0.789587	156209	0	68177.5
63214	Schwann_M	Pericyte	Timp1	Cd63	0.0267106	96613.9	0.00195523	130181	0.289645	124881	0.540315	57058	0.831373	102772	0	68177.5
63215	IFN macrophage	Ntrk3/Calb1	Apoe	Ldlr	0.0267116	57401.5	0.00193269	131539	0.517091	63554	1.12488	14140	0.920957	9597	0	68177.5
63216	Th	Calca/Adra2a	Pomc	Oprm1	0.0267117	99977.9	0.00618271	35090	0.605763	48397	0.4477	70539	0.673073	277686	0	68177.5
63217	Resident Macrophages	TLF macrophage	Cfh	Itgam	0.0267125	55146.3	0.0161611	8556	0.885231	19780	0.794582	31749	0.796561	147469	0	68177.5
63218	Ntrk3/Calb1	Rxfp1	Nlgn2	Nrxn1	0.0267146	94402.3	0.0019326	131542	0.354593	103706	0.276163	104062	0.861953	64522.5	0	68177.5
63219	Rxfp1	Ntrk3/Calb1	Nrxn1	Nlgn2	0.0267156	94402.3	0.0019326	131542	0.354593	103706	0.276163	104062	0.861953	64522.5	0	68177.5
63220	Schwann_M	Pericyte	Serpine2	Lrp1	0.0267167	87183.7	0.00282527	90855	0.386615	94397	0.505242	61817	0.817487	120672	0	68177.5
63221	Pericyte	Schwann_M	Col6a3	Itgav_Itgb8	0.0267177	54631.9	0.0145621	10094	0.763818	29407	0.765618	33936	0.809085	131545	0	68177.5
63222	Schwann_M	Pericyte	Lpl	Lrp1	0.0267177	88547.3	0.00222352	115546	0.299568	121442	0.636973	45665	0.839746	91906	0	68177.5
63223	Calca/Smr2	Calca/Oprk1	Grn	Ntrk1	0.0267177	80077.5	0.0019326	131545	0.608666	47972	0.312921	95774	0.868394	56919	0	68177.5
63224	Endothelial	Calca/Dcn	Lamb2	Itga3_Itgb1	0.0267187	92169.5	0.00348937	72166	0.428818	83069	0.267804	105889	0.809085	131546	0	68177.5
63225	Schwann_M	Pericyte	Lrpap1	Sort1	0.0267187	79410.9	0.00223717	114894	0.406394	88966	0.570798	53137	0.855722	71880	0	68177.5
63226	Calca/Dcn	Schwann_N	Sorbs1	Itgb5	0.0267187	101201	0.00193257	131546	0.407522	88669	0.33508	91133	0.812982	126480	0	68177.5
63227	Mrgpra3	Satglia	Wnt16	Fzd3_Lrp6	0.026719	88840.9	0.0297382	3186	0.88307	19924	0.488179	64327	0.658775	288590	0	68177.5
63228	Calca/Oprk1	Pericyte	Ptn	Plxnb2	0.0267207	98080.9	0.00276143	93071	0.382702	95526	0.284737	102082	0.809084	131548	0	68177.5
63229	Calca/Adra2a	Calca/Smr2	Lrpap1	Sorl1	0.0267207	91382.5	0.00208119	122998	0.370043	99077	0.166467	131548	0.888486	35112	0	68177.5
63230	Mrgprb4	Endothelial	Adam9	Itgav	0.0267227	111612	0.00193247	131550	0.301412	120837	0.24892	110361	0.812506	127133	0	68177.5
63231	Mrgpra3	Satglia	Efna2	Epha6	0.0267233	87829.5	0.01812	7197	0.738388	31969	0.730362	36806	0.649923	294998	0	68177.5
63232	Satglia	Calca/Oprk1	Ptn	Ptprz1	0.0267258	94524.9	0.00193243	131553	0.385587	94678	0.452857	69700	0.827033	108516	0	68177.5
63233	Ntrk3/Calb1	Atf3	Cck	Cckbr	0.0267262	97598.1	0.0187925	6786	0.601421	49035	0.44765	70549	0.652049	293443	0	68177.5
63234	Satglia	Th	Thbs2	Cd47	0.0267268	96615.1	0.00309328	82568	0.419038	85572	0.229235	115204	0.809081	131554	0	68177.5
63235	Schwann_M	Pericyte	Sorbs1	Insr	0.0267268	62832.1	0.00256663	100361	0.520221	62913	0.711369	38470	0.879716	44239	0	68177.5
63236	Mrgprb4	Sst	Arpc5	Ldlr	0.0267268	81637.3	0.0019324	131554	0.424021	84289	0.34835	88509	0.887934	35657	0	68177.5
63237	Schwann_M	Trpm8	Adam10	Tspan15	0.0267278	77564.7	0.00193238	131555	0.70373	35718	0.718621	37826	0.822287	114547	0	68177.5
63238	Calca/Sstr2	Mrgprd	Vim	Cd44	0.0267288	71440.1	0.00193237	131556	0.632525	44623	0.279547	103289	0.921075	9555	0	68177.5
63239	Schwann_M	Pericyte	Adam10	Tspan14	0.0267309	52064.1	0.00296723	86240	0.785291	27370	0.778184	32931	0.878413	45602	0	68177.5
63240	Ntrk3/S100a16	Pericyte	Calca	Ramp1	0.0267309	81619.3	0.00284995	90074	0.391147	93112	0.166425	131558	0.899366	25175	0	68177.5
63241	Atf3	Ntrk3/Calb1	Nlgn2	Nrxn2	0.0267329	115185	0.00208019	123046	0.292167	123986	0.175189	129152	0.809077	131560	0	68177.5
63242	Schwann_M	Pericyte	Ncam1	Cacna1c	0.0267339	60081.9	0.00211862	121003	0.514699	64035	0.87173	26417	0.904496	20777	0	68177.5
63243	Ntrk3/Calb1	Atf3	Nrxn2	Nlgn2	0.0267339	115185	0.00208019	123046	0.292167	123986	0.175189	129152	0.809077	131560	0	68177.5
63244	Mrgprd	Mrgprb4	App	Lrp10	0.0267339	87158.9	0.00202472	126082	0.408269	88441	0.166417	131561	0.903596	21533	0	68177.5
63245	Trpm8	Calca/Sstr2	L1cam	Cd9	0.0267349	81753.7	0.0019323	131562	0.446085	78821	0.185496	126399	0.933637	3809	0	68177.5
63246	Ccr2 macrophages	Sst	Adam10	Cadm1	0.026736	60778.3	0.0019323	131563	0.506808	65588	0.843654	28207	0.919586	10356	0	68177.5
63247	Endothelial	Calca/Adra2a	Col28a1	Itga1_Itgb1	0.026737	103841	0.00261722	98353	0.270945	131564	0.261667	107288	0.822841	113822	0	68177.5
63248	Calca/Bmpr1b	Calca/Bmpr1b	Rtn4	Rtn4rl1	0.026738	74437.3	0.00193227	131565	0.439158	80468	0.523978	59230	0.890922	32746	0	68177.5
63249	Schwann_M	Pericyte	Sparc	Fgfr1	0.02674	51193.5	0.00242899	106042	0.738682	31938	1.06877	16335	0.890137	33475	0	68177.5
63250	Calca/Dcn	Satglia	Ntng2	Lrrc4c	0.0267414	69354.9	0.00664738	31761	0.809066	25285	1.10957	14681	0.747335	206870	0	68177.5
63251	Fibroblast	Calca/Sstr2	Gpc3	Lrp1	0.0267461	52179.9	0.00613942	35435	1.23775	6492	1.00344	19222	0.809066	131573	0	68177.5
63252	Pvalb	Resident Macrophages	Adcyap1	Adrb2	0.0267465	68119.7	0.00977596	18394	0.708472	35167	0.447568	70563	0.795889	148297	0	68177.5
63253	Monocytes	TLF macrophage	B2m	Tfrc	0.0267492	63016.9	0.00193215	131576	0.522756	62430	0.843546	28212	0.899923	24689	0	68177.5
63254	Schwann_M	Ccr2 macrophages	Adam10	Notch1	0.0267512	52059.9	0.00441486	54443	0.851733	22016	0.950749	21897	0.838336	93766	0	68177.5
63255	Monocytes	Ntrk2	Grn	Sort1	0.0267522	95586.9	0.00193213	131579	0.408848	88294	0.414318	76114	0.822884	113770	0	68177.5
63256	Ntrk3/Calb1	Atf3	Adam9	Itgb1	0.0267553	86061.7	0.00193207	131582	0.431201	82450	0.28528	101967	0.877948	46132	0	68177.5
63257	Pericyte	Atf3	Col6a3	Itga3_Itgb1	0.0267563	72089.3	0.00750762	26864	0.554463	56767	0.40877	77055	0.809057	131583	0	68177.5
63258	Schwann_M	Ccr2 macrophages	App	Cd74	0.0267563	40684.9	0.00331339	76451	0.657981	41161	1.04951	17148	0.950692	487	0	68177.5
63259	Ntrk3/Calb1	Ccr2 macrophages	Mfge8	Itgav	0.0267573	82562.3	0.00307155	83141	0.344986	106655	0.924782	23254	0.809055	131584	0	68177.5
63260	Ccr2 macrophages	Monocytes	H2-DMa	Cd4	0.0267583	57855.5	0.00783857	25246	0.694929	36718	0.854153	27551	0.809055	131585	0	68177.5
63261	Trpm8	Ccr2 macrophages	Vegfa	Itgav	0.0267595	73017.5	0.00437284	55111	0.482939	70572	0.702745	39227	0.808725	132000	0	68177.5
63262	Calca/Oprk1	Endothelial	Comp	Itga5	0.026761	104971	0.0183048	7090	0.649245	42318	0.447492	70573	0.573559	336696	0	68177.5
63263	Schwann_M	Ccr2 macrophages	Cdh1	Ptprm	0.0267614	61296.9	0.00391713	62976	0.504701	65996	0.831005	29093	0.849072	80242	0	68177.5
63264	Calca/Bmpr1b	Th	Lgals8	Itga3	0.0267634	109549	0.00225037	114167	0.343388	107159	0.166327	131590	0.812871	126653	0	68177.5
63265	Schwann_M	Ccr2 macrophages	Adam17	Il6ra	0.0267654	52848.7	0.00795721	24703	0.678571	38588	0.815675	30154	0.831491	102621	0	68177.5
63266	IFN macrophage	Fibroblast	Apoe	Scarb1	0.0267654	65810.3	0.00193196	131592	0.495143	67980	1.17238	12473	0.875576	48829	0	68177.5
63267	Dendritic cells	Calca/Dcn	Vcan	Egfr	0.0267655	53910.9	0.0144074	10256	0.740246	31771	1.10358	14921	0.798923	144429	0	68177.5
63268	Pvalb	Sst	Spp1	Ptger4	0.0267664	59905.3	0.00321172	79122	0.923492	17361	1.64607	3273	0.809052	131593	0	68177.5
63269	Atf3	Calca/Adra2a	Fam3c	Lifr	0.0267664	88902.3	0.00193195	131593	0.382594	95556	0.250556	109971	0.884419	39214	0	68177.5
63270	Fibroblast	Ntrk3/S100a16	Ngf	Kidins220	0.0267675	67227.5	0.0125219	12716	0.701174	35988	0.352692	87662	0.80905	131594	0	68177.5
63271	Trpm8	Calca/Smr2	Fndc5	Itgav	0.0267685	79334.7	0.00264917	97155	0.685593	37775	0.50418	61971	0.80905	131595	0	68177.5
63272	Schwann_M	Ccr2 macrophages	Jam3	Itgb1	0.0267695	56087.5	0.00305637	83559	0.684109	37937	0.660775	43192	0.876711	47572	0	68177.5
63273	Mrgpra3	Th	Rspo1	Lgr4	0.0267697	90154.7	0.00367889	67818	1.2704	5832	0.447395	70579	0.716895	238367	0	68177.5
63274	Mrgprb4	Dendritic cells	Wnt5a	Ryk	0.0267726	93232.5	0.00547908	41285	0.482902	70581	0.488241	64316	0.733499	221803	0	68177.5
63275	Schwann_M	Ccr2 macrophages	Col4a1	Itga9_Itgb1	0.0267766	89997.7	0.00223985	114735	0.339654	108348	0.444583	71033	0.843004	87695	0	68177.5
63276	TLF macrophage	Ccr2 macrophages	A2m	Lrp1	0.0267769	53204.5	0.00486988	48198	0.546139	58227	0.971498	20836	0.856814	70584	0	68177.5
63277	Schwann_M	Atf3	Sema3b	Nrp1_Plxna3	0.0267776	69977.3	0.00307919	82930	0.938533	16567	0.592077	50608	0.809042	131604	0	68177.5
63278	Schwann_N	Sst	Lamb2	Rpsa	0.0267787	100155	0.00243843	105639	0.270858	131605	0.236096	113500	0.847784	81853	0	68177.5
63279	Satglia	Atf3	Ncam1	Ptprz1	0.0267787	61969.5	0.00193168	131605	0.75589	30163	0.87024	26513	0.871479	53389	0	68177.5
63280	Mrgpra3	Satglia	Vegfa	Grin2b	0.0267798	92533.5	0.00709146	29128	0.583553	51826	0.520535	59687	0.700793	253849	0	68177.5
63281	Sst	Schwann_N	Col18a1	Itga1_Itgb1	0.0267807	94565.9	0.00276961	92780	0.375902	97426	0.377459	82839	0.809039	131607	0	68177.5
63282	Calca/Sstr2	Fibroblast	Mif	Ackr3	0.0267827	80712.1	0.00648243	32874	0.481368	70909	0.293899	99991	0.809035	131609	0	68177.5
63283	Calca/Oprk1	IFN macrophage	Lgals1	Cd69	0.0267848	91574.1	0.00439299	54807	0.400749	90462	0.166237	131611	0.823672	112813	0	68177.5
63284	Ntrk3/S100a16	Schwann_N	Lamb1	Dag1	0.0267848	94380.9	0.00245612	104893	0.451853	77461	0.341942	89762	0.809033	131611	0	68177.5
63285	Dendritic cells	Ntrk3/S100a16	Copa	Ntrk1	0.0267848	83007.7	0.00193148	131611	0.317123	115551	0.505161	61833	0.885693	37866	0	68177.5
63286	Schwann_M	Ccr2 macrophages	Lamb1	Itga6_Itgb1	0.0267858	67951.5	0.00257794	99912	0.518364	63266	0.684445	40901	0.859457	67501	0	68177.5
63287	Mrgprd	Calca/Adra2a	Nrxn2	Nlgn2	0.0267858	111380	0.00207899	123098	0.29345	123542	0.248532	110470	0.809032	131612	0	68177.5
63288	Schwann_M	Ccr2 macrophages	Lamb1	Itga9_Itgb1	0.0267868	56798.1	0.00311227	82033	0.605663	48413	0.871664	26421	0.866722	58946	0	68177.5
63289	Calca/Adra2a	Mrgprd	Nlgn2	Nrxn2	0.0267868	111380	0.00207899	123098	0.29345	123542	0.248532	110470	0.809032	131612	0	68177.5
63290	Calca/Adra2a	Ccr2 macrophages	Lrpap1	Sort1	0.0267868	93299.7	0.00193146	131613	0.331515	110885	0.437283	72259	0.846412	83564	0	68177.5
63291	Schwann_M	Ccr2 macrophages	Col1a2	Itga9_Itgb1	0.0267888	71134.3	0.00261864	98303	0.432242	82167	0.76308	34147	0.854959	72877	0	68177.5
63292	Schwann_M	Ccr2 macrophages	Col1a2	Cd36	0.0267898	45833.5	0.0105286	16483	0.725511	33366	0.98185	20297	0.840533	90844	0	68177.5
63293	Calca/Oprk1	Satglia	Gdf11	Bmpr1a	0.02679	70225.1	0.0062032	34959	0.646141	42754	0.447305	70593	0.806628	134642	0	68177.5
63294	Calca/Bmpr1b	Schwann_N	Rspo2	Znrf3	0.02679	86021.7	0.00561547	39969	0.482844	70593	0.551051	55623	0.757078	195746	0	68177.5
63295	Schwann_M	Ccr2 macrophages	Col1a2	Cd93	0.0267909	57132.3	0.00923067	19967	0.667116	39984	0.855806	27437	0.810203	130096	0	68177.5
63296	Ntrk3/S100a16	Monocytes	Vegfa	Sirpa	0.0267914	86244.1	0.0055245	40828	0.558496	56037	0.447304	70594	0.757209	195584	0	68177.5
63297	Schwann_M	Ccr2 macrophages	Col4a2	Itga9_Itgb1	0.0267919	83676.7	0.00228796	112341	0.366271	100230	0.543302	56643	0.848471	80992	0	68177.5
63298	Resident Macrophages	T-cell	Sdc2	Ptprj	0.0267929	86345.3	0.00272911	94184	0.350091	105088	0.781883	32658	0.809029	131619	0	68177.5
63299	Atf3	TLF macrophage	Copa	P2ry6	0.0267939	91410.9	0.00472533	50095	0.428728	83096	0.194169	124066	0.809028	131620	0	68177.5
63300	IFN macrophage	Th	Cxcl10	Grm7	0.026796	56036.9	0.0159113	8763	0.742958	31507	0.693422	40115	0.809027	131622	0	68177.5
63301	Schwann_M	Ccr2 macrophages	Lamc1	Itga9_Itgb1	0.026796	85901.7	0.00207794	123157	0.358025	102686	0.59857	49883	0.844706	85605	0	68177.5
63302	Endothelial	Satglia	Sema6a	Plxna2	0.026797	84298.3	0.00281999	91028	0.428418	83177	0.620153	47486	0.809027	131623	0	68177.5
63303	Schwann_M	Mrgprd	Lamb1	Dag1	0.026798	82683.3	0.00245584	104907	0.542713	58837	0.598661	49871	0.809025	131624	0	68177.5
63304	Schwann_M	Ccr2 macrophages	Lama2	Itga9_Itgb1	0.026798	79379.5	0.00217189	118191	0.368936	99416	0.481776	65289	0.878221	45824	0	68177.5
63305	Neutrophil	Ntrk3/S100a16	Rtn4	Ngfr	0.026801	64514.5	0.00193124	131627	0.502763	66371	0.556433	54922	0.942881	1475	0	68177.5
63306	Pericyte	Schwann_M	Jag1	Notch1	0.0268018	61408.3	0.00739453	27462	0.740117	31786	0.809701	30609	0.795339	149007	0	68177.5
63307	Trpm8	Monocytes	Adcyap1	Adrb2	0.026803	85428.1	0.00674064	31150	0.482804	70602	0.452821	69707	0.764031	187504	0	68177.5
63308	Schwann_N	Schwann_M	Lama3	Itgav_Itgb8	0.0268061	63896.1	0.00669616	31433	0.604495	48580	0.698346	39658	0.809016	131632	0	68177.5
63309	Schwann_M	Ccr2 macrophages	Lama4	Itga9_Itgb1	0.0268061	83721.1	0.00213621	120093	0.344716	106745	0.60687	48949	0.853531	74641	0	68177.5
63310	Schwann_M	Ccr2 macrophages	Lama3	Itga6_Itgb1	0.0268072	82133.7	0.00331799	76330	0.404674	89409	0.625245	46927	0.810432	129825	0	68177.5
63311	Mrgpra3	Endothelial	Tgfb3	Acvrl1	0.0268074	106400	0.00837806	22980	0.733982	32441	0.510473	61072	0.543867	347328	0	68177.5
63312	Pvalb	Calca/Adra2a	Sema3f	Nrp2_Plxna2	0.0268074	69571.1	0.00769515	25944	0.695428	36648	0.447243	70605	0.797347	146481	0	68177.5
63313	Schwann_M	Ccr2 macrophages	Lama3	Itga9_Itgb1	0.0268082	69284.9	0.00400571	61303	0.491972	68682	0.812464	30398	0.819701	117864	0	68177.5
63314	Mrgpra3	Endothelial	Tgfb3	Tgfbr3	0.0268088	85987.9	0.00498406	46735	0.833234	23361	0.962458	21277	0.68213	270389	0	68177.5
63315	Schwann_N	Ntrk3/Calb1	Lamb1	Itga6_Itgb4	0.0268102	72723.9	0.00333782	75813	0.586796	51308	0.732022	36685	0.809008	131636	0	68177.5
63316	Schwann_M	Ccr2 macrophages	Slit2	App	0.0268102	47560.1	0.00329424	76954	0.553945	56854	1.00693	19055	0.909814	16760	0	68177.5
63317	Resident Macrophages	Trpm8	Apoe	Vldlr	0.0268102	76024.1	0.00193097	131636	0.457166	76204	1.07107	16229	0.842848	87874	0	68177.5
63318	Calca/Oprk1	Dendritic cells	Csf1	Csf3r	0.0268103	114119	0.00355536	70607	0.503982	66109	0.594848	50324	0.61779	315379	0	68177.5
63319	Satglia	Calca/Sstr2	Slit2	Gpc1	0.0268112	93266.9	0.00293929	87131	0.326541	112446	0.470652	66943	0.809008	131637	0	68177.5
63320	Schwann_M	Ccr2 macrophages	Apoe	Lrp1	0.0268112	66260.3	0.0023591	109127	0.389243	93642	0.581906	51819	0.922979	8536	0	68177.5
63321	Endothelial	Pericyte	Slit2	Robo1	0.0268122	72224.3	0.00541537	41921	0.463167	74757	0.647275	44628	0.809005	131638	0	68177.5
63322	Schwann_M	Ccr2 macrophages	Fgf1	Nrp1	0.0268133	49738.1	0.00299921	85328	0.540287	59260	1.08121	15832	0.905393	20093	0	68177.5
63323	Ntrk3/S100a16	Ntrk3/S100a16	L1cam	Cd9	0.0268163	75620.5	0.00193084	131642	0.429274	82947	0.33324	91517	0.933613	3819	0	68177.5
63324	Schwann_M	Ccr2 macrophages	Mif	Cd74_Cxcr4	0.0268184	55158.5	0.0035166	71490	0.454777	76754	0.63491	45888	0.914581	13483	0	68177.5
63325	Schwann_M	Ccr2 macrophages	Nid1	Itgav	0.0268194	49891.5	0.00592927	37158	0.610132	47757	0.98027	20387	0.852516	75978	0	68177.5
63326	Schwann_M	Fibroblast	Lama3	Itga7_Itgb1	0.0268204	83453.5	0.00322925	78654	0.386584	94409	0.649386	44381	0.808997	131646	0	68177.5
63327	Th	Ntrk2	Ncam1	Fgfr1	0.0268214	82121.1	0.00193069	131647	0.42314	84525	0.28449	102145	0.900542	24111	0	68177.5
63328	Ntrk2	Calca/Oprk1	Txlna	Stx4a	0.0268224	91535.7	0.00308238	82858	0.496863	67626	0.261302	107369	0.808995	131648	0	68177.5
63329	Calca/Bmpr1b	Schwann_M	Calr	Itgav	0.0268224	88395.9	0.00193067	131648	0.336807	109215	0.363194	85552	0.876871	47387	0	68177.5
63330	Schwann_N	Schwann_N	Ptn	Sdc3	0.0268234	100380	0.00193067	131649	0.31513	116219	0.404344	77822	0.827409	108030	0	68177.5
63331	Schwann_M	Endothelial	Col4a5	Itga1_Itgb1	0.0268235	59909.1	0.007265	28143	0.754914	30271	0.793761	31795	0.801465	141159	0	68177.5
63332	Endothelial	Sst	Lama3	Itga7_Itgb1	0.0268245	95307.5	0.00322916	78655	0.404559	89441	0.25603	108614	0.808995	131650	0	68177.5
63333	Mrgpra3	Endothelial	Efna5	Epha4	0.0268248	64551.3	0.00737187	27578	1.00525	13341	0.665762	42699	0.777697	170961	0	68177.5
63334	Calca/Oprk1	Atf3	App	Gpc1	0.0268255	87355.7	0.00196415	129631	0.4178	85881	0.166133	131651	0.9037	21438	0	68177.5
63335	Schwann_M	Ccr2 macrophages	Grn	Tnfrsf1b	0.0268265	71347.3	0.00270365	95130	0.570521	53997	0.859494	27186	0.824103	112246	0	68177.5
63336	Rxfp1	Endothelial	Mdk	Itga6_Itgb1	0.0268277	84823.5	0.00355487	70619	0.532269	60702	0.596189	50164	0.774845	174455	0	68177.5
63337	Calca/Adra2a	Schwann_N	Lamb1	Itgav_Itgb8	0.0268283	76886.5	0.00223125	115182	0.7583	29936	0.870877	26467	0.798717	144670	0	68177.5
63338	Sst	Mrgprd	Nrxn2	Nlgn3	0.0268285	80965.3	0.00354259	70887.5	0.501458	66647.5	0.467057	67459.5	0.80899	131654	0	68177.5
63339	Schwann_M	Ccr2 macrophages	Copa	Cd74	0.0268285	42067.5	0.00317835	80064	0.67013	39609	1.15847	12980	0.921171	9507	0	68177.5
63340	Calca/Dcn	Endothelial	Col4a1	Itga3_Itgb1	0.0268285	102672	0.00228125	112656	0.270723	131654	0.229132	115227	0.844669	85646	0	68177.5
63341	Ntrk3/Calb1	Ccr2 macrophages	Apoe	Abca1	0.0268285	81890.5	0.00211304	121318	0.422278	84751	0.16612	131654	0.934405	3552	0	68177.5
63342	Mrgprd	Sst	Nlgn3	Nrxn2	0.0268296	80965.3	0.00354259	70887.5	0.501458	66647.5	0.467057	67459.5	0.80899	131654	0	68177.5
63343	Fibroblast	Ntrk2	Tnc	Ptprz1	0.0268308	72266.1	0.00756286	26611	0.739971	31798	0.930877	22934	0.742822	211810	0	68177.5
63344	Sst	Schwann_N	Cntn2	Cntn1	0.0268316	85091.9	0.00193053	131657	0.331369	110931	0.353793	87424	0.896931	27270	0	68177.5
63345	IFN macrophage	Monocytes	Dcn	Tlr2	0.0268326	82873.3	0.00503345	46175	0.60047	49180	0.213136	119176	0.808988	131658	0	68177.5
63346	Calca/Adra2a	Calca/Adra2a	Nrxn1	Nlgn2	0.0268326	83441.7	0.00258772	99515.5	0.474734	72261.5	0.166107	131658	0.878421	45595.5	0	68177.5
63347	Schwann_N	Atf3	Lama3	Itga3_Itgb1	0.0268336	90947.9	0.00345227	73060	0.39514	91994	0.341498	89849	0.808988	131659	0	68177.5
63348	Calca/Adra2a	Calca/Adra2a	Nlgn2	Nrxn1	0.0268336	83441.7	0.00258772	99515.5	0.474734	72261.5	0.166107	131658	0.878421	45595.5	0	68177.5
63349	Schwann_M	Ccr2 macrophages	Ltbp3	Itgb5	0.0268347	65129.3	0.00569177	39230	0.644287	43032	0.653877	43903	0.809276	131304	0	68177.5
63350	Resident Macrophages	T-cell	Alcam	Cd6	0.026838	57593.2	0.0131507	11801	1.17907	7791	0.793714	31801	0.856558	70892	0.011	165681
63351	Calca/Sstr2	Sst	App	Tnfrsf21	0.0268387	80849.9	0.00193035	131664	0.456434	76360	0.206493	120826	0.925445	7222	0	68177.5
63352	Mrgprb4	Fibroblast	Mif	Ackr3	0.0268398	80778.3	0.00647826	32902	0.480951	70991	0.293183	100156	0.808986	131665	0	68177.5
63353	Calca/Adra2a	Schwann_N	Col4a2	Itgav_Itgb8	0.0268404	85984.5	0.00183186	137736	0.752988	30463	0.827585	29315	0.783113	164231	0	68177.5
63354	Ntrk2	Calca/Oprk1	Fam3c	Lamp1	0.0268408	91990.1	0.00193032	131666	0.370728	98892	0.197258	123230	0.885577	37985	0	68177.5
63355	Atf3	Mrgprd	Col4a4	Sdc1	0.0268412	126980	0.00870904	21729	0.425272	83977	0.207632	120545	0.564069	340472	0	68177.5
63356	Ntrk2	Ntrk2	Lama3	Itga3_Itgb1	0.0268428	87871.3	0.00345207	73066	0.457128	76217	0.339567	90228	0.808984	131668	0	68177.5
63357	Schwann_M	Ccr2 macrophages	Pros1	Mertk	0.0268438	46018.7	0.00696643	29835	0.700923	36029	1.35881	7514	0.842351	88538	0	68177.5
63358	Atf3	Fibroblast	Bmp3	Bmpr1a	0.0268451	85360.5	0.0129081	12134	0.645553	42839	0.447062	70631	0.722481	233021	0	68177.5
63359	Pericyte	Pericyte	Lamb1	Itga7_Itgb1	0.0268459	90729.3	0.00193028	131671	0.394824	92088	0.437405	72240	0.841624	89470	0	68177.5
63360	Calca/Oprk1	Pericyte	Ptn	Sdc1	0.0268469	69780.7	0.00770962	25874	0.613557	47256	0.41545	75924	0.808979	131672	0	68177.5
63361	Fibroblast	IFN macrophage	Bgn	Tlr1	0.0268477	72204.7	0.0216541	5361	0.776259	28211	0.793655	31805	0.728069	227469	0	68177.5
63362	Resident Macrophages	Calca/Smr2	Adam9	Itgb1	0.0268479	86507.9	0.00193025	131673	0.316367	115811	0.446751	70690	0.877898	46188	0	68177.5
63363	Schwann_M	Ccr2 macrophages	Serping1	Lrp1	0.0268489	90073.9	0.00237275	108518	0.336453	109334	0.602421	49437	0.822024	114903	0	68177.5
63364	Mrgprd	Schwann_N	Sema4f	Nrp2	0.0268489	109160	0.00220288	116566	0.284054	126878	0.282962	102504	0.808978	131674	0	68177.5
63365	Calca/Dcn	Calca/Dcn	Gnai2	Igf1r	0.0268489	79095.5	0.00193024	131674	0.442144	79722	0.287122	101568	0.913288	14336	0	68177.5
63366	Schwann_N	IFN macrophage	Col5a3	Sdc3	0.0268499	66555.3	0.00538696	42230	0.554948	56676	0.764611	34018	0.808977	131675	0	68177.5
63367	Schwann_M	Ccr2 macrophages	Megf10	Abca1	0.026851	59025.7	0.00497446	46862	0.608236	48034	0.991652	19837	0.824125	112218	0	68177.5
63368	Calca/Adra2a	Mrgprb4	Nrxn2	Nlgn3	0.026852	88276.5	0.00354191	70904.5	0.486885	69700.5	0.289781	100922	0.808975	131678	0	68177.5
63369	Schwann_M	Ccr2 macrophages	Tln1	Itgb5	0.026852	93491.3	0.00265034	97106	0.412811	87207	0.359108	86339	0.811424	128627	0	68177.5
63370	Mrgprb4	Calca/Adra2a	Nlgn3	Nrxn2	0.026853	88276.5	0.00354191	70904.5	0.486885	69700.5	0.289781	100922	0.808975	131678	0	68177.5
63371	Schwann_M	Ccr2 macrophages	Sorbs1	Insr	0.026853	55206.3	0.00287933	89147	0.553223	56975	0.914556	23830	0.885666	37902	0	68177.5
63372	Schwann_M	Ccr2 macrophages	Itgb3bp	Itgb5	0.026854	56290.5	0.00884171	21236	0.756185	30137	0.738587	36138	0.813557	125764	0	68177.5
63373	Monocytes	Ccr2 macrophages	C3	C3ar1	0.0268549	59036.7	0.0118539	13772	0.739903	31808	0.816358	30105	0.793511	151321	0	68177.5
63374	Schwann_M	Ccr2 macrophages	Vcl	Itgb5	0.026855	82656.1	0.00347131	72604	0.500265	66912	0.398799	78824	0.812796	126763	0	68177.5
63375	Satglia	Schwann_M	Adam10	Cadm1	0.026855	75641.5	0.00193014	131680	0.387011	94279	0.428292	73687	0.919545	10384	0	68177.5
63376	Schwann_M	Ccr2 macrophages	Apoe	Abca1	0.0268571	46603.5	0.00291156	88067	0.593632	50236	0.891687	25192	0.943571	1345	0	68177.5
63377	Calca/Dcn	Fibroblast	Lrpap1	Lrp1	0.0268571	80542.5	0.00193012	131682	0.494157	68182	0.474435	66358	0.858793	68313	0	68177.5
63378	Calca/Bmpr1b	Fibroblast	Wnt9a	Fzd2_Lrp6	0.0268597	112795	0.00386006	64129	0.517062	63557	0.447017	70641	0.646351	297472	0	68177.5
63379	Ntrk2	Schwann_N	App	Notch2	0.0268601	83166.3	0.00193011	131685	0.375391	97566	0.317022	94951	0.901331	23452	0	68177.5
63380	Calca/Adra2a	Schwann_N	Col6a2	Itgav_Itgb8	0.0268622	89412.5	0.00240333	107200	0.811532	25081	1.04754	17233	0.726202	229371	0	68177.5
63381	Neutrophil	Calca/Adra2a	Pi16	Tnfrsf21	0.0268632	65733.1	0.00794634	24762	0.654199	41635	0.501152	62403	0.808967	131688	0	68177.5
63382	Schwann_M	Ccr2 macrophages	Hsp90b1	Lrp1	0.0268632	82219.5	0.00204596	124878	0.297013	122342	0.591122	50724	0.879014	44976	0	68177.5
63383	Calca/Bmpr1b	Schwann_N	S100a1	Trpm3	0.0268642	95623.9	0.00221755	115839	0.328728	111772	0.591843	50642	0.808967	131689	0	68177.5
63384	Calca/Bmpr1b	Mrgpra3	App	Aplp2	0.0268642	68221.9	0.00193006	131689	0.575964	53105	0.355147	87143	0.945763	995	0	68177.5
63385	Pvalb	Resident Macrophages	Fstl1	Dip2a	0.0268663	85369.7	0.00192998	131691	0.2779	129028	0.426368	74002	0.900758	23950	0	68177.5
63386	Ntrk2	Pvalb	Slit1	Flrt3	0.0268669	90520.9	0.0044412	54083	0.791753	26795	0.447009	70646	0.722591	232903	0	68177.5
63387	Monocytes	Schwann_M	Gnai2	Adcy1	0.0268683	102598	0.00250889	102698	0.322702	113681	0.308326	96742	0.808965	131693	0	68177.5
63388	Calca/Oprk1	Endothelial	Wnt9a	Fzd4_Lrp6	0.0268713	100088	0.00498446	46730	0.639788	43620	0.446994	70649	0.68108	271266	0	68177.5
63389	Endothelial	Ntrk3/Calb1	Entpd1	Adora1	0.0268724	61201.9	0.0066278	31894	0.670645	39544	0.756069	34697	0.808963	131697	0	68177.5
63390	Schwann_N	Mrgprb4	Col18a1	Ptprs	0.0268744	105830	0.00263353	97747	0.360404	101980	0.165944	131699	0.81065	129548	0	68177.5
63391	Endothelial	Fibroblast	Lrpap1	Lrp1	0.0268744	78084.1	0.00192986	131699	0.494127	68192	0.563421	54032	0.858785	68320	0	68177.5
63392	Schwann_M	Ccr2 macrophages	Bmp7	Actr2	0.0268754	54119.5	0.00880523	21367	0.68859	37444	0.536063	57619	0.844426	85990	0	68177.5
63393	Ntrk3/S100a16	Fibroblast	Wnt5a	Lrp6	0.0268757	87856.3	0.00540117	42082	0.482613	70652	0.61645	47869	0.744056	210501	0	68177.5
63394	Schwann_M	Neutrophil	Adam10	Il6ra	0.0268765	70733.9	0.00255919	100647	0.757075	30068	0.894852	25008	0.810475	129769	0	68177.5
63395	Schwann_M	Neutrophil	Adam10	Cd44	0.0268775	50361.9	0.00242464	106229	0.717561	34205	0.879899	25885	0.909018	17313	0	68177.5
63396	Schwann_M	Neutrophil	Adam10	Notch1	0.0268785	54295.5	0.00409712	59662	0.835611	23187	0.985862	20118	0.833211	100333	0	68177.5
63397	Calca/Bmpr1b	Pericyte	Mfge8	Itgav	0.0268785	84792.7	0.00306773	83251	0.326774	112372	0.840207	28460	0.808959	131703	0	68177.5
63398	Monocytes	Dendritic cells	Psap	Lrp1	0.0268785	69324.1	0.00192969	131703	0.419258	85519	0.611658	48424	0.915664	12797	0	68177.5
63399	Calca/Adra2a	Calca/Oprk1	Nlgn3	Nrxn2	0.0268795	84034.7	0.00354116	70924.5	0.596436	49767.5	0.29547	99599.5	0.808959	131704	0	68177.5
63400	Schwann_M	Neutrophil	Adam10	Notch2	0.0268795	53083.7	0.00279825	91770	0.766463	29161	0.951084	21882	0.870548	54428	0	68177.5
63401	Mrgpra3	Endothelial	Inha	Tgfbr3	0.02688	80569.5	0.00632574	34043	0.863183	21214	0.975379	20632	0.695427	258781	0	68177.5
63402	Calca/Oprk1	Calca/Adra2a	Nrxn2	Nlgn3	0.0268805	84034.7	0.00354116	70924.5	0.596436	49767.5	0.29547	99599.5	0.808959	131704	0	68177.5
63403	Fibroblast	Pvalb	Pi16	Mfap3l	0.0268815	59352.9	0.0169675	7990	0.901298	18755	0.793495	31819	0.778489	170023	0	68177.5
63404	Schwann_M	Neutrophil	Adam10	Tspan17	0.0268816	51843.7	0.00267066	96385	0.74304	31495	0.626776	46759	0.910283	16402	0	68177.5
63405	Pvalb	Ntrk2	Qdpr	Dysf	0.0268816	110552	0.00209826	122096	0.312749	117018	0.165895	131706	0.822887	113761	0	68177.5
63406	Schwann_N	Satglia	Igfbp4	Lrp6	0.0268826	83337.3	0.00255328	100880	0.521835	62596	0.569219	53326	0.808957	131707	0	68177.5
63407	Mrgprb4	Calca/Sstr2	Agt	Grm7	0.0268829	89002.1	0.0041511	58718	0.482592	70657	0.535232	57737	0.762158	189721	0	68177.5
63408	Mrgprd	Endothelial	Grn	Tnfrsf1a	0.0268836	103001	0.00262125	98207	0.367492	99871	0.165883	131708	0.82036	117042	0	68177.5
63409	Schwann_N	Fibroblast	Wnt6	Fzd3_Lrp6	0.026884	63170.1	0.0144411	10219	0.864349	21143	0.793456	31820	0.766586	184491	0	68177.5
63410	Sst	Satglia	Col2a1	Tnfrsf10b	0.026884	133814	0.0173343	7724	0.40273	89934	0.148735	136557	0.451433	366680	0	68177.5
63411	Fibroblast	Calca/Smr2	Ngf	Maged1	0.0268846	63164.3	0.0134725	11375	0.734481	32386	0.437843	72174	0.808955	131709	0	68177.5
63412	Satglia	Schwann_M	Lama3	Itga6_Itgb1	0.0268857	80103.1	0.00325499	77971	0.500811	66803	0.549245	55854	0.808955	131710	0	68177.5
63413	Neutrophil	Monocytes	Arpc5	Adrb2	0.0268867	88823.7	0.00415702	58610	0.374044	97947	0.352647	87673	0.808955	131711	0	68177.5
63414	Schwann_M	Neutrophil	Jam3	Itgb1	0.0268877	72470.3	0.00219739	116841	0.594252	50127	0.535921	57641	0.857742	69565	0	68177.5
63415	Schwann_M	Neutrophil	Il1rapl1	Ptprs	0.0268897	71422.3	0.00196814	129385	0.464344	74494	0.954141	21721	0.862982	63334	0	68177.5
63416	Mrgprb4	TLF macrophage	Alcam	Nrp1	0.0268908	67465.9	0.00192953	131715	0.626972	45410	0.429377	73511	0.907416	18516	0	68177.5
63417	Schwann_N	Resident Macrophages	Adam17	Notch1	0.0268918	61661.5	0.00687384	30384	0.624628	45730	0.78682	32300	0.808952	131716	0	68177.5
63418	Neutrophil	Ntrk2	Lgals1	Itgb1	0.0268928	76809.9	0.00192953	131717	0.426669	83625	0.319672	94403	0.92777	6127	0	68177.5
63419	Satglia	TLF macrophage	Col4a2	Cd93	0.0268938	60890.5	0.00879348	21419	0.635008	44283	0.707243	38855	0.808948	131718	0	68177.5
63420	Dendritic cells	Schwann_N	Psen1	Notch1	0.0268948	65773.9	0.00547138	41368	0.552797	57047	0.810309	30558	0.808947	131719	0	68177.5
63421	Schwann_M	Neutrophil	Lamb1	Cd44	0.0268948	54825.5	0.0030864	82745	0.564956	54912	0.817941	29990	0.88527	38303	0	68177.5
63422	Pericyte	Trpm8	Agt	Grm7	0.0268959	58785.1	0.00724745	28232	0.643906	43072	0.934642	22724	0.808947	131720	0	68177.5
63423	Calca/Adra2a	Schwann_N	Tgfb1	Itgb8	0.0268961	66802.3	0.00268806	95732	1.106	9802	1.43103	6150	0.791235	154150	0	68177.5
63424	Schwann_M	Neutrophil	Col1a2	Cd44	0.0268969	69706.1	0.00259688	99157	0.391535	93001	0.709357	38644	0.874907	49551	0	68177.5
63425	Ntrk2	Sst	Nptx1	Nptxr	0.0268969	89324.3	0.0022217	115636	0.545825	58275	0.433772	72812	0.808946	131721	0	68177.5
63426	Schwann_N	Atf3	Ncam1	Ncam2	0.0268969	64092.1	0.00192948	131721	0.621095	46219	0.626778	46758	0.896613	27585	0	68177.5
63427	Trpm8	Schwann_N	Nrxn2	Nlgn3	0.0268979	84696.5	0.00354054	70931.5	0.487479	69590.5	0.376192	83060.5	0.808945	131722	0	68177.5
63428	Schwann_M	Neutrophil	Col4a2	Cd44	0.0268979	82861.7	0.00226895	113268	0.325563	112763	0.489578	64110	0.869175	55990	0	68177.5
63429	Schwann_N	Trpm8	Nlgn3	Nrxn2	0.0268989	84696.5	0.00354054	70931.5	0.487479	69590.5	0.376192	83060.5	0.808945	131722	0	68177.5
63430	Fibroblast	Calca/Sstr2	Thbs4	Cd47	0.0268989	64442.6	0.0105723	16374	0.766536	29153	0.480727	65435	0.856743	70668	0.001	140583
63431	Schwann_M	Neutrophil	Lamc1	Cd44	0.0268999	84836.1	0.00206067	124111	0.317318	115480	0.544847	56452	0.865842	59960	0	68177.5
63432	Mrgpra3	Endothelial	Vegfa	Itga9	0.0269018	65351.3	0.00486243	48295	0.826924	23829	0.895476	24970	0.7854	161485	0	68177.5
63433	Schwann_M	Neutrophil	Lama2	Rpsa	0.026902	47799.3	0.00330485	76672	0.539588	59366	0.805182	30923	0.933485	3858	0	68177.5
63434	Schwann_M	Neutrophil	Lama2	Cd44	0.026903	80340.9	0.00215384	119117	0.328229	111918	0.428052	73736	0.895361	28756	0	68177.5
63435	Mrgpra3	Endothelial	Adcyap1	Ramp2	0.0269033	75662.3	0.0042092	57731	0.70231	35863	0.540912	56973	0.786946	159567	0	68177.5
63436	Calca/Adra2a	Schwann_N	App	Notch2	0.026905	83138.1	0.00192937	131729	0.375003	97675	0.318627	94642	0.901313	23467	0	68177.5
63437	Monocytes	Monocytes	Sema4a	Plxnb2	0.0269058	57212.3	0.0147691	9861	0.847348	22310	0.793256	31829	0.791449	153884	0	68177.5
63438	Resident Macrophages	Ccr2 macrophages	Hsp90b1	Lrp1	0.0269061	85990.1	0.00193656	131291	0.270493	131730	0.59392	50439	0.876061	48313	0	68177.5
63439	Schwann_M	Neutrophil	Hspg2	Ptprs	0.0269071	106525	0.00200087	127454	0.35845	102551	0.279982	103190	0.80931	131252	0	68177.5
63440	Atf3	Mrgprd	Col4a4	Cd47	0.0269077	102145	0.00300326	85203	0.380526	96139	0.311964	95972	0.78234	165232	0	68177.5
63441	Schwann_M	Neutrophil	Slit2	App	0.0269132	44323.3	0.00350823	71731	0.581507	52142	1.11209	14597	0.912363	14969	0	68177.5
63442	Sst	Mrgprb4	Nlgn2	Nrxn2	0.0269132	100908	0.00233495	110172	0.465633	74204.5	0.165766	131738	0.817841	120248	0	68177.5
63443	Mrgprb4	Sst	Nrxn2	Nlgn2	0.0269142	100908	0.00233495	110172	0.465633	74204.5	0.165766	131738	0.817841	120248	0	68177.5
63444	Schwann_M	Neutrophil	Lgals1	Ptprc	0.0269163	53942.9	0.00301747	84767	0.49348	68335	0.697193	39751	0.922713	8684	0	68177.5
63445	Ntrk3/Calb1	Atf3	App	Aplp1	0.0269173	81695.5	0.00192916	131741	0.428395	83185	0.232786	114303	0.918439	11071	0	68177.5
63446	Calca/Adra2a	B-cell	Podxl2	Sell	0.0269179	73680.3	0.0114227	14559	0.739568	31834	0.392854	79927	0.775296	173904	0	68177.5
63447	Mrgpra3	Satglia	App	Notch2	0.0269193	87101.7	0.00236484	108864	0.334012	110124	0.16575	131743	0.910002	16600	0	68177.5
63448	Resident Macrophages	Calca/Adra2a	Adam10	Tspan17	0.0269204	78462.9	0.00192915	131744	0.353045	104191	0.51704	60135	0.896085	28067	0	68177.5
63449	Mrgprd	Schwann_M	Dscam	Dcc	0.0269208	92244.9	0.00675158	31093	0.507553	65439	0.446803	70683	0.729708	225832	0	68177.5
63450	Schwann_M	Neutrophil	Sema3b	Nrp1_Plxna2	0.0269214	66479.7	0.00279806	91777	0.850982	22064	0.751996	35017	0.821679	115363	0	68177.5
63451	Dendritic cells	Ntrk3/Calb1	H2-K1	Aplp2	0.0269214	84343.1	0.0019291	131745	0.408273	88438	0.25476	108939	0.900214	24416	0	68177.5
63452	Mrgpra3	Endothelial	Tgfb2	Tgfbr3	0.0269222	78957.5	0.00441586	54430	0.822272	24214	0.925863	23196	0.73073	224770	0	68177.5
63453	Schwann_M	Neutrophil	Sema3b	Nrp1_Plxna4	0.0269224	70390.5	0.00261492	98463	0.845544	22448	0.691877	40245	0.815986	122619	0	68177.5
63454	Calca/Adra2a	Ntrk3/Calb1	Gnai2	Cnr1	0.0269224	101021	0.00217434	118050	0.359383	102265	0.366628	84868	0.808929	131746	0	68177.5
63455	Schwann_M	Neutrophil	Lgi4	Adam23	0.0269234	78395.9	0.00268946	95672	0.406447	88953	0.457365	68986	0.857171	70191	0	68177.5
63456	Satglia	Pericyte	Apoe	Lrp6	0.0269245	56507.3	0.00192906	131748	0.556508	56395	1.43627	6062	0.905323	20154	0	68177.5
63457	Schwann_M	Neutrophil	Col14a1	Cd44	0.0269265	60554.9	0.00472408	50116	0.539754	59333	0.659527	43306	0.847795	81842	0	68177.5
63458	Pericyte	Pvalb	Ntrk3	Ptprs	0.0269275	84748.1	0.00192901	131751	0.324303	113187	0.514598	60511	0.874412	50114	0	68177.5
63459	Fibroblast	IFN macrophage	C3	C3ar1	0.0269285	53558.5	0.0143866	10279	0.859967	21420	0.738243	36164	0.808925	131752	0	68177.5
63460	Sst	Schwann_N	Adam10	Tspan15	0.0269296	97998.9	0.0023191	110903	0.435442	81347	0.165709	131753	0.835227	97814	0	68177.5
63461	Neutrophil	T-cell	Il1f9	Ifnar2	0.02693	59150.7	0.0372261	2142	1.12455	9226	0.793092	31839	0.766673	184369	0	68177.5
63462	Ccr2 macrophages	Schwann_M	Apoe	Scarb1	0.0269306	72399.3	0.00192898	131754	0.368112	99672	1.14387	13475	0.875492	48918	0	68177.5
63463	Calca/Oprk1	Calca/Oprk1	Gnai2	Ednrb	0.0269316	92462.9	0.002156	118995	0.42974	82814	0.165702	131755	0.865325	60573	0	68177.5
63464	Calca/Bmpr1b	Calca/Smr2	Lgi4	Adam23	0.0269326	96989.1	0.00192887	131756	0.3865	94435	0.324949	93229	0.835592	97348	0	68177.5
63465	Mrgpra3	Endothelial	Col24a1	Itga1_Itgb1	0.0269339	82928.9	0.00641065	33411	0.685046	37837	0.620931	47399	0.72774	227820	0	68177.5
63466	Mrgpra3	Calca/Sstr2	Rims1	Cacna1c	0.0269347	99640.3	0.00192883	131758	0.347841	105776	0.235584	113627	0.850182	78863	0	68177.5
63467	Schwann_M	Neutrophil	Timp3	Cd44	0.0269357	63051.3	0.00224659	114365	0.512533	64484	0.62364	47117	0.904069	21113	0	68177.5
63468	IFN macrophage	Ntrk2	Sema4a	Nrp1_Plxna4	0.0269367	77003.1	0.00619171	35033	0.526396	61778	0.34959	88267	0.808914	131760	0	68177.5
63469	Schwann_M	Ntrk2	Lamc1	Dag1	0.0269388	96299.7	0.00234032	109924	0.366442	100180	0.442251	71455	0.808913	131762	0	68177.5
63470	Schwann_M	Neutrophil	Bmp7	Actr2	0.0269418	58058.1	0.00823773	23544	0.651559	41990	0.483606	65029	0.84	91550	0	68177.5
63471	Mrgprd	Mrgpra3	Efna5	Epha5	0.0269418	93716.5	0.0034017	74289	0.428838	83065	0.165683	131765	0.824875	111286	0	68177.5
63472	Schwann_M	Satglia	Adam10	Axl	0.0269449	49997.1	0.0038825	63636	0.832459	23410	0.941318	22413	0.855375	72349	0	68177.5
63473	Ntrk3/S100a16	TLF macrophage	Tgfb3	Itgb5	0.0269455	110469	0.00519944	44305	0.482412	70700	0.525111	59089	0.626955	310073	0	68177.5
63474	Calca/Sstr2	IFN macrophage	Vegfb	Nrp1	0.0269459	100054	0.00192858	131769	0.272356	131024	0.427825	73778	0.83699	95521	0	68177.5
63475	Ntrk3/Calb1	Calca/Oprk1	Cntn1	Notch1	0.0269469	80711.1	0.00209569	122249	0.601828	48968	0.785376	32391	0.808904	131770	0	68177.5
63476	T-cell	Calca/Smr2	Adam10	Tspan17	0.026948	82602.3	0.00192854	131771	0.332992	110449	0.423224	74527	0.896071	28087	0	68177.5
63477	Fibroblast	Atf3	Col18a1	Ptprs	0.026949	102730	0.00257446	100048	0.310494	117766	0.312317	95889	0.808903	131772	0	68177.5
63478	Ntrk3/S100a16	Satglia	Agrn	Lrp4	0.0269513	87685.3	0.00697851	29774	0.482401	70704	0.519107	59873	0.744588	209898	0	68177.5
63479	Mrgpra3	Endothelial	Fgf13	Fgfr1	0.0269528	69469.9	0.00178371	140999	0.605592	48421	0.452504	69756	0.90556	19996	0	68177.5
63480	Schwann_M	Satglia	App	Lrp6	0.0269531	62431.9	0.00275759	93197	0.484477	70256	0.485064	64805	0.911215	15724	0	68177.5
63481	T-cell	Schwann_M	Adam10	Nrcam	0.0269541	81354.3	0.00192844	131777	0.307679	118695	0.596861	50079	0.885515	38043	0	68177.5
63482	T-cell	Sst	H2-K1	Aplp2	0.0269551	88362.7	0.00192844	131778	0.300215	121225	0.310801	96209	0.900199	24424	0	68177.5
63483	Schwann_M	Satglia	Cdh1	Itga2_Itgb1	0.0269561	69899.7	0.00311643	81898	0.588883	50950	0.577544	52315	0.836532	96158	0	68177.5
63484	Calca/Sstr2	Calca/Oprk1	Gnai2	Ednrb	0.0269561	100617	0.00192844	131779	0.334295	110025	0.191816	124677	0.858692	68427	0	68177.5
63485	Schwann_M	Satglia	Cdh1	Igf1r	0.0269572	75125.5	0.00290031	88454	0.427887	83325	0.538098	57350	0.850641	78321	0	68177.5
63486	Pvalb	Mrgprd	Rtn4	Rtn4r	0.0269582	86382.5	0.00192842	131781	0.449009	78151	0.70533	39006	0.822107	114797	0	68177.5
63487	Rxfp1	Endothelial	Alcam	Chl1	0.0269601	69002.7	0.00185153	136496	0.482378	70710	0.554069	55232	0.913179	14398	0	68177.5
63488	Schwann_M	Satglia	Ncam1	Ncam2	0.0269602	58375.3	0.00228355	112557	0.506579	65646	0.903762	24457	0.904165	21039	0	68177.5
63489	Mrgpra3	Mrgprd	Fgf13	Scn8a	0.0269602	72536.7	0.0019284	131783	0.627993	45237	0.35503	87173	0.893578	30313	0	68177.5
63490	Atf3	Th	Gnai2	Adcy1	0.0269633	82662.7	0.00411402	59334	0.495709	67866	0.165606	131786	0.8443	86150	0	68177.5
63491	Schwann_M	Satglia	L1cam	Ptprz1	0.0269643	55518.1	0.00214098	119819	1.16037	8253	1.20128	11608	0.857599	69733	0	68177.5
63492	Monocytes	Atf3	Adam10	Cd44	0.0269643	72796.9	0.00192836	131787	0.379727	96348	0.670012	42274	0.899094	25398	0	68177.5
63493	Trpm8	Calca/Adra2a	Ccl25	Adra2a	0.0269645	99593.5	0.023557	4683	0.833412	23347	0.446589	70713	0.586672	331047	0	68177.5
63494	Ntrk3/S100a16	Pericyte	Sema7a	Itga1_Itgb1	0.0269654	81214.1	0.00291954	87798	0.558639	56008	0.501908	62299	0.808895	131788	0	68177.5
63495	Schwann_M	Satglia	Nrg3	Erbb3	0.0269664	64352.7	0.00430839	56132	0.900559	18793	0.313419	95656	0.846848	83005	0	68177.5
63496	Ccr2 macrophages	Calca/Oprk1	Actr2	Ldlr	0.0269664	88997.9	0.00192835	131789	0.357577	102818	0.260133	107610	0.889013	34595	0	68177.5
63497	Mrgpra3	Endothelial	Wnt16	Fzd4_Lrp6	0.0269674	85838.3	0.0396345	1899	1.10677	9777	0.509424	61228	0.659393	288110	0	68177.5
63498	Schwann_M	Satglia	Nrxn1	Nlgn1	0.0269674	46126.1	0.00274744	93529.5	0.650158	42190.5	1.26963	9701.5	0.909426	17031.5	0	68177.5
63499	Calca/Smr2	Calca/Smr2	App	Grm7	0.0269674	73742.5	0.00192834	131790	0.379664	96371	0.517736	60045	0.916408	12329	0	68177.5
63500	Calca/Sstr2	Resident Macrophages	Arf6	Pld1	0.0269694	79902.9	0.00353663	71015	0.402507	90002	0.710645	38528	0.808891	131792	0	68177.5
63501	Mrgpra3	Endothelial	Angptl2	Tie1	0.0269703	104694	0.00630277	34225	1.29956	5329	0.593155	50513	0.461985	365223	0	68177.5
63502	Atf3	Endothelial	Tnr	Itga9_Itgb1	0.0269717	73529.3	0.00355041	70718	0.645284	42876	0.645007	44886	0.801597	140989	0	68177.5
63503	Schwann_N	Mrgprb4	Jam3	Itgb1	0.0269735	98469.7	0.00227928	112763	0.325724	112715	0.165558	131796	0.85996	66897	0	68177.5
63504	Calca/Adra2a	Schwann_N	Lamc1	Itgav_Itgb8	0.0269736	83375.9	0.00187724	134901	0.739375	31857	0.908622	24205	0.788396	157739	0	68177.5
63505	Atf3	Mrgprd	Lamb2	Itga6_Itgb1	0.0269741	212779	0.00092845	225303	-0.00625965	253304	-0.221651	255597	0.692387	261513	0	68177.5
63506	Monocytes	T-cell	Adam10	Tspan14	0.0269766	88518.3	0.00192816	131799	0.272176	131102	0.730827	36775	0.853454	74738	0	68177.5
63507	Trpm8	Monocytes	Col4a4	Cd44	0.0269787	77496.7	0.00622816	34783	0.479864	71221	0.384354	81501	0.808885	131801	0	68177.5
63508	Schwann_M	Satglia	Jam3	Itgb1	0.0269787	51474.9	0.00348679	72226	0.729134	32965	0.652902	44002	0.883656	40004	0	68177.5
63509	Resident Macrophages	Schwann_N	Adam17	Itgb1	0.0269787	91612.7	0.00200565	127190	0.270285	131801	0.462666	68163	0.863514	62732	0	68177.5
63510	Calca/Oprk1	Ntrk3/Calb1	Timp2	Itgb1	0.0269797	71543.7	0.00192807	131802	0.530854	60967	0.333754	91430	0.929609	5342	0	68177.5
63511	Schwann_M	Satglia	Il1rapl1	Ptprf	0.0269807	68785.5	0.00203011	125744	0.460093	75476	0.963522	21225	0.871555	53305	0	68177.5
63512	Schwann_M	Satglia	Il1rapl1	Ptprs	0.0269817	54930.1	0.00275329	93338	0.543848	58637	1.17618	12372	0.881649	42126	0	68177.5
63513	Calca/Smr2	Mrgpra3	App	Lrp10	0.0269817	88077.9	0.00192804	131804	0.407337	88717	0.178217	128333	0.901444	23358	0	68177.5
63514	Endothelial	TLF macrophage	Ltbp3	Itgb5	0.0269828	65878.5	0.0056629	39505	0.598588	49432	0.689208	40473	0.808883	131805	0	68177.5
63515	Schwann_M	Satglia	Col1a1	Itga2_Itgb1	0.0269838	73726.1	0.00461503	51586	0.548115	57855	0.512536	60771	0.810088	130241	0	68177.5
63516	Atf3	Th	Col5a3	Itga1_Itgb1	0.0269838	98715.3	0.00282339	90923	0.321731	114030	0.347687	88640	0.808882	131806	0	68177.5
63517	Th	Dendritic cells	Sema7a	Plxnc1	0.0269868	89128.9	0.00326153	77797	0.383514	95309	0.435369	72552	0.808879	131809	0	68177.5
63518	Fibroblast	Th	Inhba	Actr2	0.0269879	75669.5	0.00927732	19810	0.603543	48718	0.251127	109832	0.808878	131810	0	68177.5
63519	Schwann_M	Satglia	Col1a1	Cd44	0.0269879	62482.3	0.00535928	42503	0.48695	69683	0.529307	58530	0.854411	73518	0	68177.5
63520	Monocytes	T-cell	Icam2	Itgal_Itgb2	0.0269882	68777.9	0.0265601	3849	0.915284	17862	0.792709	31863	0.733188	222138	0	68177.5
63521	Schwann_M	Satglia	Col4a1	Itga2_Itgb1	0.0269909	69077.3	0.00301569	84806	0.552614	57070	0.51575	60336	0.853256	74997	0	68177.5
63522	Satglia	TLF macrophage	Adam10	Notch1	0.0269909	82966.3	0.00294062	87082	0.460569	75367	0.576943	52392	0.808876	131813	0	68177.5
63523	Schwann_M	Satglia	Col4a1	Itga1_Itgb1	0.026992	101091	0.00212401	120708	0.311463	117443	0.293964	99979	0.834154	99148	0	68177.5
63524	Schwann_M	Satglia	Col4a1	Itga9_Itgb1	0.026993	91257.9	0.00233701	110091	0.346681	106143	0.352897	87610	0.845794	84268	0	68177.5
63525	Schwann_M	Satglia	Col4a1	Cd44	0.026995	60332.3	0.00350202	71879	0.491449	68794	0.532521	58088	0.888886	34723	0	68177.5
63526	Resident Macrophages	Calca/Bmpr1b	Pltp	Abca1	0.026995	96480.7	0.00192779	131817	0.43317	81916	0.392624	79968	0.817606	120525	0	68177.5
63527	Schwann_M	Satglia	Col4a1	Cd47	0.0269961	56946.9	0.00336772	75087	0.523175	62353	0.524541	59157	0.905606	19960	0	68177.5
63528	Calca/Sstr2	Endothelial	Lgals1	Itgb1	0.0269961	76521.9	0.00192776	131818	0.425847	83835	0.327768	92640	0.92774	6139	0	68177.5
63529	IFN macrophage	Neutrophil	C3	Itgam	0.0269971	52061.9	0.0100093	17776	0.700553	36075	1.41508	6462	0.808871	131819	0	68177.5
63530	Schwann_M	Calca/Adra2a	Rtn4	Ngfr	0.0269971	60261.7	0.00192773	131819	0.601583	49009	0.590244	50813	0.942832	1490	0	68177.5
63531	Schwann_M	Satglia	Fn1	Cd44	0.0269991	61062.5	0.00352151	71366	0.428503	83155	0.878777	25948	0.868625	56666	0	68177.5
63532	Schwann_M	Satglia	Fn1	Itga6	0.0270012	71846.9	0.00428843	56433	0.419717	85394	0.857119	27338	0.816509	121892	0	68177.5
63533	Calca/Adra2a	Calca/Dcn	Olfm2	Robo2	0.0270027	79245.3	0.00320925	79188	0.739285	31869	1.02049	18425	0.754591	198567	0	68177.5
63534	Trpm8	Trpm8	Arpc5	Ldlr	0.0270043	93811.9	0.00192759	131826	0.346188	106287	0.183144	126998	0.88781	35771	0	68177.5
63535	Resident Macrophages	Calca/Dcn	Il1b	Sigirr	0.0270051	58276.5	0.0199936	6115	0.73927	31870	0.954052	21728	0.783739	163492	0	68177.5
63536	Ntrk3/S100a16	Mrgprb4	App	Tnfrsf21	0.0270053	79041.1	0.00192759	131827	0.469888	73310	0.231388	114641	0.925396	7250	0	68177.5
63537	Schwann_M	Satglia	Lamb1	Itga6_Itgb1	0.0270063	54425.1	0.00341719	73903	0.609512	47855	0.771691	33419	0.875632	48771	0	68177.5
63538	Monocytes	Ntrk2	Sema4a	Nrp1_Plxna1	0.0270073	63817.5	0.00833717	23128	0.696359	36545	0.522619	59408	0.808862	131829	0	68177.5
63539	Schwann_M	Satglia	Lamb1	Itga7_Itgb1	0.0270073	60874.9	0.00297631	85967	0.562563	55314	0.716668	38000	0.868398	56916	0	68177.5
63540	Pvalb	Th	Fgf1	Cd44	0.0270073	84560.1	0.00192756	131829	0.417637	85924	0.230086	114958	0.903159	21912	0	68177.5
63541	Calca/Oprk1	Ccr2 macrophages	S100a1	Tlr4	0.0270082	80102.5	0.00566086	39531	0.48223	70743	0.592371	50591	0.777254	171470	0	68177.5
63542	Schwann_M	Satglia	Lamb1	Itga9_Itgb1	0.0270084	56513.1	0.00324727	78177	0.61269	47400	0.779979	32796	0.869156	56015	0	68177.5
63543	Atf3	Calca/Sstr2	Ntrk3	Ptprs	0.0270094	80593.7	0.00246685	104413	0.523357	62301	0.165458	131831	0.887306	36246	0	68177.5
63544	Ntrk3/Calb1	Endothelial	Nrxn2	Nlgn1	0.0270094	98055.7	0.0021253	120640	0.270211	131832	0.323486	93559.5	0.852443	76070.5	0	68177.5
63545	Mrgprd	Endothelial	Cdh1	Erbb3	0.0270097	93886.9	0.0035493	70744	0.595779	49885	0.461141	68386	0.742393	212242	0	68177.5
63546	Endothelial	Ntrk3/Calb1	Nlgn1	Nrxn2	0.0270104	98055.7	0.0021253	120640	0.270211	131832	0.323486	93559.5	0.852443	76070.5	0	68177.5
63547	Atf3	T-cell	Arf6	Smap1	0.0270104	97513.1	0.00192746	131832	0.299807	121368	0.355763	87022	0.84992	79166	0	68177.5
63548	Calca/Smr2	Rxfp1	Hebp1	Grm7	0.0270111	71613.9	0.00354928	70745	0.64806	42494	0.87915	25929	0.79402	150724	0	68177.5
63549	Ccr2 macrophages	Sst	Adam10	Nrcam	0.0270114	78271.5	0.00192745	131833	0.306288	119165	0.763588	34105	0.885489	38077	0	68177.5
63550	Mrgprb4	Calca/Bmpr1b	Calca	Ramp3	0.0270135	72299.5	0.00335117	75485	0.48499	70130	0.165446	131835	0.911031	15870	0	68177.5
63551	Ntrk3/Calb1	Schwann_M	Psap	Lrp1	0.0270135	71439.3	0.00192743	131835	0.4509	77681	0.472397	66679	0.915619	12824	0	68177.5
63552	Schwann_M	Satglia	Col1a2	Itga2_Itgb1	0.0270145	54542.1	0.00352569	71288	0.645203	42892	0.834247	28862	0.864556	61491	0	68177.5
63553	Schwann_M	Satglia	Col1a2	Itga1_Itgb1	0.0270155	78621.5	0.00248321	103767	0.404052	89581	0.612461	48337	0.846661	83245	0	68177.5
63554	Schwann_M	Satglia	Col1a2	Itga9_Itgb1	0.0270165	70920.9	0.00273223	94066	0.43927	80440	0.671395	42152	0.857572	69769	0	68177.5
63555	Pericyte	Endothelial	Angptl1	Itga1_Itgb1	0.0270196	53630.5	0.0118704	13738	0.876793	20302	0.763748	34094	0.80885	131841	0	68177.5
63556	Schwann_M	Satglia	Col4a2	Itga2_Itgb1	0.0270196	64089.3	0.00308047	82895	0.579231	52524	0.614469	48086	0.858426	68764	0	68177.5
63557	Schwann_M	Satglia	Col4a2	Itga1_Itgb1	0.0270206	93398.7	0.00216964	118307	0.33808	108826	0.392683	79958	0.839871	91725	0	68177.5
63558	Pvalb	TLF macrophage	Wnt7a	Reck	0.0270213	87337.3	0.0240405	4528	1.02698	12487	0.446324	70752	0.669082	280742	0	68177.5
63559	Schwann_M	Satglia	Col4a2	Itga9_Itgb1	0.0270217	84358.5	0.00238721	107880	0.373298	98185	0.451616	69893	0.851181	77657	0	68177.5
63560	Monocytes	Resident Macrophages	Irak4	Tlr4	0.0270221	69678.5	0.0111187	15196	0.739161	31877	0.888441	25405	0.746556	207737	0	68177.5
63561	Schwann_M	Satglia	Lamc1	Itga2_Itgb1	0.0270247	65835.1	0.0027977	91792	0.570986	53925	0.669737	42304	0.854865	72977	0	68177.5
63562	Ntrk2	Sst	Ntng1	Lrrc4c	0.0270257	85916.1	0.00354878	70755	0.741304	31669	0.702893	39217	0.735428	219762	0	68177.5
63563	Schwann_M	Satglia	Lamc1	Itga6_Itgb1	0.0270258	83633.1	0.00228153	112646	0.361874	101538	0.498597	62797	0.85484	73007	0	68177.5
63564	Rxfp1	Schwann_N	Sema4f	Nrp2	0.0270268	109192	0.002199	116762	0.283419	127098	0.284752	102076	0.808842	131848	0	68177.5
63565	Schwann_M	Satglia	Lamc1	Itga7_Itgb1	0.0270268	93448.9	0.00198716	128229	0.314925	116296	0.443574	71223	0.846609	83319	0	68177.5
63566	Schwann_M	Satglia	Lamc1	Itga9_Itgb1	0.0270278	86196.1	0.00216808	118394	0.365053	100590	0.506885	61597	0.84747	82222	0	68177.5
63567	Mrgpra3	Ccr2 macrophages	App	Lrp1	0.0270278	89965.3	0.00192726	131849	0.275598	129832	0.289803	100916	0.906745	19052	0	68177.5
63568	Resident Macrophages	Ntrk3/S100a16	Gas6	Tyro3	0.0270288	69881.9	0.00527141	43499	0.561634	55462	0.594051	50421	0.808838	131850	0	68177.5
63569	Resident Macrophages	Ntrk3/Calb1	H2-K1	Aplp2	0.0270288	82151.1	0.00192726	131850	0.407942	88551	0.303859	97731	0.900171	24446	0	68177.5
63570	Schwann_M	Satglia	Lamc1	Itga6_Itgb4	0.0270299	62963.3	0.00455253	52453	0.538336	59560	0.732506	36637	0.835088	97989	0	68177.5
63571	Ntrk3/Calb1	Sst	Alcam	Chl1	0.0270299	84410.3	0.00192725	131851	0.379077	96539	0.241725	112102	0.914755	13382	0	68177.5
63572	Schwann_M	Satglia	Lamc1	Cd44	0.0270309	57102.7	0.00324887	78140	0.509821	65015	0.686508	40719	0.890155	33462	0	68177.5
63573	Endothelial	Th	Lamb1	Itga7_Itgb1	0.0270319	103780	0.00207414	123392	0.270167	131853	0.242694	111860	0.846356	83616	0	68177.5
63574	Ntrk2	Atf3	Actr2	Ldlr	0.0270319	90139.3	0.00192724	131853	0.357548	102824	0.237211	113220	0.888984	34622	0	68177.5
63575	Schwann_M	Satglia	Lama2	Itga2_Itgb1	0.027034	60067.1	0.00292419	87641	0.581897	52078	0.552943	55372	0.886483	37067	0	68177.5
63576	Calca/Sstr2	Schwann_N	Fgf13	Scn8a	0.0270345	92481.5	0.00112661	200350	0.48213	70761	0.501273	62384	0.86519	60735	0	68177.5
63577	Schwann_M	Satglia	Lama2	Itga6_Itgb1	0.027035	78709.7	0.00238468	107974	0.372785	98320	0.381803	81981	0.886462	37096	0	68177.5
63578	Schwann_M	Satglia	Lama2	Itga7_Itgb1	0.027036	88216.5	0.00207701	123213	0.325836	112668	0.32678	92848	0.879772	44176	0	68177.5
63579	Schwann_M	Satglia	Lama2	Itga9_Itgb1	0.027037	80556.5	0.0022661	113401	0.375964	97408	0.390091	80414	0.880473	43382	0	68177.5
63580	Mrgpra3	Endothelial	Efemp2	Plscr4	0.0270389	98176.1	0.0036971	67429	0.71252	34728	0.730121	36820	0.665262	283726	0	68177.5
63581	Calca/Adra2a	Ntrk3/S100a16	App	Aplp2	0.0270389	66563.7	0.00186706	135535	0.551753	57213	0.446203	70764	0.944906	1129	0	68177.5
63582	Schwann_M	Satglia	Lama2	Cd44	0.0270401	54402.3	0.00339576	74437	0.520732	62816	0.569714	53262	0.91485	13319	0	68177.5
63583	Calca/Oprk1	Schwann_N	Inhba	Tgfbr3	0.0270403	111796	0.00483014	48694	0.482104	70765	0.541897	56837	0.61928	314504	0	68177.5
63584	Atf3	Mrgprd	Lamb2	Itga3_Itgb1	0.0270406	154302	0.001365	175267	0.255589	137225	0.0673291	161327	0.726074	229512	0	68177.5
63585	Schwann_M	Satglia	Lama2	Itga1	0.0270411	79603.1	0.00371045	67142	0.447867	78415	0.446764	70686	0.823034	113595	0	68177.5
63586	Sst	T-cell	Adam11	Itga4	0.027044	68312.7	0.00280813	91434	0.990287	14005	0.79238	31886	0.805531	136061	0	68177.5
63587	Monocytes	Resident Macrophages	Apoe	Sorl1	0.0270452	75287.7	0.0019271	131866	0.333109	110391	0.507406	61525	0.931807	4479	0	68177.5
63588	Trpm8	Calca/Bmpr1b	Rims1	Slc17a7	0.0270473	102299	0.00267156	96345	0.329211	111611	0.278626	103492	0.808818	131868	0	68177.5
63589	Ccr2 macrophages	Monocytes	Adam9	Itgav	0.0270473	98727.7	0.0019918	127957	0.270125	131868	0.67833	41486	0.814799	124150	0	68177.5
63590	Schwann_M	Satglia	Col4a5	Cd47	0.0270483	81278.7	0.00432515	55881	0.401402	90292	0.386601	81064	0.825126	110979	0	68177.5
63591	Schwann_M	Calca/Bmpr1b	Lamb1	Dag1	0.0270483	81740.5	0.00244924	105189	0.542264	58924	0.648164	44543	0.808816	131869	0	68177.5
63592	Mrgprd	Pericyte	Slit1	Sdc1	0.0270491	86437.9	0.0104342	16734	0.617359	46725	0.446169	70771	0.725787	229782	0	68177.5
63593	Fibroblast	Pvalb	Clec11a	Itgb1	0.0270493	78610.3	0.00626238	34516	0.522616	62456	0.311663	96032	0.808816	131870	0	68177.5
63594	Th	Dendritic cells	Gnai2	Ccr5	0.0270545	85481.7	0.0050968	45433	0.456926	76263	0.268782	105660	0.808814	131875	0	68177.5
63595	Endothelial	Mrgprd	Col4a1	Sdc1	0.0270555	53141.1	0.0146522	9985	0.849697	22140	0.770434	33527	0.808813	131876	0	68177.5
63596	Mrgprd	Ccr2 macrophages	Alcam	Nrp1	0.0270555	82072.9	0.00192702	131876	0.32017	114545	0.408025	77201	0.907361	18565	0	68177.5
63597	Schwann_M	Satglia	Hspg2	Itgb1	0.0270576	80876.7	0.00269198	95567	0.379888	96305	0.391353	80176	0.86227	64158	0	68177.5
63598	Schwann_M	Calca/Dcn	Fbn1	Itgb1	0.0270579	78353.6	0.00354748	70777	0.483699	70425	0.553874	55252	0.876202	48169	0.002	147145
63599	Schwann_M	Satglia	Hspg2	Fgfr1	0.0270586	61893.1	0.00408765	59833	0.557417	56230	0.637847	45581	0.849539	79644	0	68177.5
63600	Endothelial	Th	Lama4	Dag1	0.0270596	107615	0.00209345	122380	0.324185	113237	0.283451	102402	0.808811	131880	0	68177.5
63601	Calca/Bmpr1b	Satglia	Arf1	Insr	0.0270596	93414.1	0.00192697	131880	0.277794	129068	0.375582	83175	0.870249	54770	0	68177.5
63602	Pvalb	Calca/Smr2	Wnt7a	Ldlr	0.0270608	62806.1	0.0251727	4175	1.135	8927	0.446121	70779	0.785017	161972	0	68177.5
63603	Atf3	Mrgprd	Olfm2	Robo2	0.0270608	86024.9	0.00354733	70779	0.508284	65283	0.716293	38041	0.763746	187844	0	68177.5
63604	Schwann_M	Satglia	Hspg2	Ptprs	0.0270617	80488.7	0.00279908	91727	0.437954	80746	0.502023	62283	0.833881	99510	0	68177.5
63605	Neutrophil	Schwann_M	Pdap1	Pdgfrb	0.0270637	87582.7	0.00331154	76496	0.422576	84673	0.411081	76683	0.808808	131884	0	68177.5
63606	Schwann_M	Satglia	Lama4	Itga2_Itgb1	0.0270637	63643.7	0.00287616	89252	0.557676	56183	0.678037	41520	0.863207	63086	0	68177.5
63607	Schwann_M	Satglia	Lama4	Itga6_Itgb1	0.0270647	81630.1	0.00234551	109716	0.348565	105552	0.506897	61593	0.863183	63112	0	68177.5
63608	Fibroblast	Th	Timp3	Cd44	0.0270647	92218.1	0.00192684	131885	0.32741	112180	0.202638	121818	0.897202	27030	0	68177.5
63609	Mrgpra3	Endothelial	Rspo4	Znrf3	0.0270652	83402.1	0.0144611	10197	0.71805	34152	0.470864	66918	0.717752	237566	0	68177.5
63610	Schwann_M	Satglia	Lama4	Itga7_Itgb1	0.0270658	91244.7	0.00204289	125035	0.301616	120763	0.451874	69856	0.855345	72392	0	68177.5
63611	Endothelial	Ntrk3/S100a16	Adam10	Tspan12	0.0270668	76912.1	0.00427364	56682	0.542535	58864	0.457564	68950	0.808806	131887	0	68177.5
63612	Schwann_M	Satglia	Lama4	Itga9_Itgb1	0.0270668	83974.1	0.00222888	115307	0.351743	104590	0.515185	60420	0.856166	71376	0	68177.5
63613	TLF macrophage	Mrgprd	Timp2	Cd44	0.0270683	44228.9	0.00279742	91808	0.794838	26533	0.792289	31896	0.937308	2730	0	68177.5
63614	Schwann_M	Satglia	Lama4	Itga6_Itgb4	0.0270688	60578.3	0.0046802	50697	0.525026	62002	0.740805	35948	0.84436	86067	0	68177.5
63615	Mrgpra3	Schwann_N	Nrg2	Erbb2_Erbb3	0.0270695	63177.7	0.00987704	18121	0.909188	18260	0.765122	33980	0.772488	177350	0	68177.5
63616	Calca/Smr2	Calca/Adra2a	Txlna	Stx1a	0.0270695	76978.7	0.00419292	58003	0.645407	42860	0.446082	70785	0.798428	145068	0	68177.5
63617	Schwann_M	Satglia	Lama4	Cd44	0.0270699	55816.5	0.00333999	75746	0.496512	67692	0.694808	39982	0.896714	27485	0	68177.5
63618	Fibroblast	Schwann_M	Pros1	Tyro3	0.0270707	72568.3	0.00662746	31897	0.762038	29590	1.01912	18477	0.740145	214700	0	68177.5
63619	Mrgpra3	Schwann_N	Nrg2	Erbb2_Erbb4	0.027071	87683.7	0.00547745	41301	0.56004	55760	0.556051	54982	0.736881	218198	0	68177.5
63620	Schwann_M	Satglia	Lama3	Itga2_Itgb1	0.0270719	54932.3	0.00539322	42169	0.704933	35569	0.883631	25697	0.831169	103049	0	68177.5
63621	Ntrk3/S100a16	Fibroblast	Bdnf	Sort1	0.0270719	86804.5	0.00317412	80186	0.400431	90557	0.495624	63210	0.808804	131892	0	68177.5
63622	Ntrk3/Calb1	Mrgprd	Omg	Rtn4rl1	0.0270725	75698.1	0.0106866	16092	0.746194	31172	0.446071	70787	0.760069	192262	0	68177.5
63623	Schwann_M	Satglia	Lama3	Itga6_Itgb1	0.0270729	66444.3	0.00439817	54728	0.495821	67845	0.712491	38376	0.831141	103095	0	68177.5
63624	Neutrophil	Rxfp1	Mmp9	Lrp1	0.0270732	52597.7	0.0123178	13007	1.7362	1495	0.792261	31898	0.795793	148411	0	68177.5
63625	Schwann_M	Satglia	Lama3	Itga7_Itgb1	0.027074	73944.3	0.00383072	64673	0.448872	78185	0.657468	43528	0.821846	115158	0	68177.5
63626	Ntrk3/S100a16	Ntrk3/S100a16	Spp1	Itga9_Itgb1	0.027074	95266.7	0.0019327	131538	0.270053	131894	0.265026	106525	0.885376	38199	0	68177.5
63627	Schwann_M	Satglia	Lama3	Itga9_Itgb1	0.027075	69013.7	0.00417947	58232	0.498999	67170	0.720779	37634	0.822817	113855	0	68177.5
63628	Ntrk3/S100a16	Calca/Oprk1	Fam3c	Lifr	0.027075	82996.7	0.00192657	131895	0.489399	69206	0.265823	106346	0.884277	39359	0	68177.5
63629	Rxfp1	Calca/Dcn	Nlgn1	Nrxn1	0.027076	76276.9	0.00270041	95263.5	0.492812	68485.5	0.165273	131896	0.908713	17561.5	0	68177.5
63630	Calca/Oprk1	Ntrk3/Calb1	Timp2	Itga3	0.027076	83650.9	0.00192657	131896	0.486432	69801	0.329133	92357	0.869153	56023	0	68177.5
63631	Schwann_M	Satglia	Lama3	Itga6_Itgb4	0.0270771	56589.1	0.00877605	21482	0.672282	39358	0.946399	22126	0.808885	131802	0	68177.5
63632	Calca/Dcn	Rxfp1	Nrxn1	Nlgn1	0.0270771	76276.9	0.00270041	95263.5	0.492812	68485.5	0.165273	131896	0.908713	17561.5	0	68177.5
63633	Mrgprd	Fibroblast	Pdgfa	Pdgfrb	0.0270781	82399.5	0.00391841	62951	0.436929	81006	0.464034	67965	0.808797	131898	0	68177.5
63634	Calca/Sstr2	TLF macrophage	Alcam	Nrp1	0.0270783	71388.7	0.00171541	145788	0.597586	49586	0.446018	70791	0.902355	22601	0	68177.5
63635	Pvalb	Mrgprd	Vegfa	Ret	0.0270822	80515.7	0.00192649	131902	0.717948	34162	0.706453	38921	0.810754	129416	0	68177.5
63636	Schwann_M	Satglia	Slit2	Gpc1	0.0270832	61211.3	0.00328294	77234	0.770295	28780	1.2182	11089	0.817404	120776	0	68177.5
63637	Schwann_N	Calca/Smr2	B2m	Tfrc	0.0270842	83340.5	0.00192648	131904	0.329848	111408	0.390144	80407	0.899791	24806	0	68177.5
63638	Satglia	Atf3	Agrn	Itgb1	0.0270873	103879	0.00192641	131907	0.397551	91313	0.310644	96241	0.80892	131756	0	68177.5
63639	Satglia	Th	Lpl	Vldlr	0.0270883	50718.5	0.00592021	37247	1.0089	13192	1.67006	3068	0.808788	131908	0	68177.5
63640	Ntrk3/Calb1	Atf3	Wnt5a	Ldlr	0.0270886	81258.5	0.00540029	42096	0.555062	56658	0.445995	70798	0.77967	168563	0	68177.5
63641	Trpm8	Calca/Smr2	Bcan	Nrcam	0.0270894	91582.1	0.00234407	109775	0.441435	79897	0.462755	68152	0.808787	131909	0	68177.5
63642	Schwann_M	Satglia	Fgf1	Cd44	0.0270894	74184.5	0.00194236	130927	0.371577	98641	0.583987	51555	0.903493	21622	0	68177.5
63643	Calca/Adra2a	Endothelial	Timp2	Itgb1	0.02709	63688.3	0.00189901	133525	0.481922	70799	0.69014	40389	0.92911	5551	0	68177.5
63644	Satglia	Th	Thbs4	Cd47	0.0270904	83597.5	0.00528843	43299	0.501608	66607	0.25866	107994	0.808787	131910	0	68177.5
63645	Schwann_M	Satglia	Dcn	Erbb4	0.0270914	71479.7	0.00390173	63254	0.616214	46885	0.534426	57856	0.817044	121226	0	68177.5
63646	Ntrk3/Calb1	Atf3	Slitrk3	Ptprs	0.0270914	90239.9	0.0037635	66038	0.471055	73058	0.242114	112015	0.808785	131911	0	68177.5
63647	Pvalb	T-cell	Wnt7a	Reck	0.0270915	86136.3	0.0255229	4095	1.04087	11973	0.445986	70800	0.675673	275636	0	68177.5
63648	Fibroblast	Ntrk3/Calb1	Efna5	Epha6	0.0270925	56365.3	0.00654536	32468	0.697525	36406	1.16166	12863	0.808785	131912	0	68177.5
63649	Rxfp1	Mrgprd	Slit2	Robo2	0.0270925	88173.7	0.00192634	131912	0.428378	83194	0.515194	60417	0.835722	97168	0	68177.5
63650	Ntrk3/S100a16	Calca/Adra2a	Sptan1	Ptpra	0.0270955	68530.3	0.00192629	131915	0.550793	57398	0.406895	77365	0.924394	7796	0	68177.5
63651	Rxfp1	Endothelial	Adam15	Itga5	0.0270959	82161.5	0.00829495	23300	0.599994	49240	0.445956	70803	0.753974	199287	0	68177.5
63652	Calca/Sstr2	Endothelial	Adam15	Itgav	0.0270986	93350.3	0.00264692	97243	0.385695	94646	0.421792	74767	0.808779	131918	0	68177.5
63653	TLF macrophage	IFN macrophage	C4b	Cd46	0.0270999	60311.5	0.0151135	9490	0.73894	31909	0.936924	22591	0.778967	169390	0	68177.5
63654	Schwann_M	Satglia	Bmp7	Bmpr1a_Bmpr2	0.0271017	55621.7	0.0101107	17509	0.786562	27252	0.5252	59074	0.828885	106096	0	68177.5
63655	Sst	Rxfp1	Nrxn1	Nlgn3	0.0271017	109039	0.00211192	121386	0.293564	123498	0.165197	131922	0.833302	100212	0	68177.5
63656	Sst	Ntrk3/S100a16	Hspa8	Ldlr	0.0271017	77029.1	0.00192623	131921	0.36444	100797	0.442998	71305	0.915444	12945	0	68177.5
63657	Atf3	Fibroblast	Shh	Ptch2_Smo	0.0271017	94407.1	0.0110992	15227	0.685256	37814	0.445943	70807	0.670056	280010	0	68177.5
63658	Endothelial	Pvalb	Fn1	Itga6	0.0271027	88895.3	0.00387418	63814	0.391265	93080	0.353514	87483	0.808776	131922	0	68177.5
63659	Rxfp1	Sst	Nlgn3	Nrxn1	0.0271027	109039	0.00211192	121386	0.293564	123498	0.165197	131922	0.833302	100212	0	68177.5
63660	Schwann_M	Satglia	Fgf7	Fgfr1	0.0271068	57076.3	0.00646259	33019	0.676215	38889	0.603121	49344	0.836686	95952	0	68177.5
63661	Schwann_M	Rxfp1	Sema3b	Nrp2_Plxna3	0.0271068	61089.9	0.00420807	57749	0.981814	14370	0.77418	33227	0.808771	131926	0	68177.5
63662	Atf3	Mrgprd	Lamb2	Itga7_Itgb1	0.027107	196694	0.00103722	211173	0.0460278	228409	-0.1248	225662	0.70494	250048	0	68177.5
63663	Schwann_N	IFN macrophage	Csf1	Csf2ra	0.0271072	60729.9	0.00967722	18685	0.738926	31912	0.988176	20009	0.78263	164866	0	68177.5
63664	Schwann_M	Satglia	S100a4	Erbb2	0.0271109	58544.7	0.00853329	22413	0.674303	39119	0.739125	36089	0.812668	126925	0	68177.5
63665	Mrgpra3	Calca/Sstr2	Fgf1	Fgfr2	0.027112	81274.3	0.00365891	68274	0.661292	40725	0.445889	70814	0.787873	158381	0	68177.5
63666	Schwann_M	Satglia	Calr	Itgav	0.027112	58713.5	0.00280945	91379	0.501465	66643	0.706103	38951	0.895733	28417	0	68177.5
63667	Schwann_M	Satglia	Ybx1	Notch1	0.027113	53189.5	0.00480341	49063	0.563099	55230	1.01373	18752	0.853467	74725	0	68177.5
63668	Calca/Bmpr1b	T-cell	Lpl	Cd44	0.0271134	79764.9	0.00179001	140556	0.481854	70815	0.447453	70576	0.875696	48700	0	68177.5
63669	Schwann_M	Satglia	Mfge8	Itgav	0.027114	60850.3	0.00452623	52860	0.630987	44830	0.660895	43185	0.837227	95199	0	68177.5
63670	Sst	Fibroblast	Wnt10b	Fzd2_Lrp6	0.0271146	105350	0.0157186	8934	0.660992	40765	0.421659	74791	0.579887	334082	0	68177.5
63671	Fibroblast	Schwann_N	Il34	Ptprz1	0.0271161	57724.3	0.00588492	37548	0.761543	29633	0.961626	21328	0.808766	131935	0	68177.5
63672	Schwann_M	Satglia	Sema3b	Nrp2_Plxna3	0.0271161	52210.5	0.00530133	43159	0.994993	13801	0.876731	26085	0.825997	109830	0	68177.5
63673	Schwann_M	Satglia	Sema3b	Nrp2_Plxna2	0.0271171	49061.3	0.00496116	47022	0.960977	15381	0.82162	29708	0.845206	85018	0	68177.5
63674	Schwann_M	Satglia	Col28a1	Itga2_Itgb1	0.0271181	55053.9	0.00416003	58565	0.657513	41231	0.838178	28610	0.850328	78686	0	68177.5
63675	Endothelial	Mrgprb4	Hspg2	Fgfr1	0.0271181	80439.5	0.0022933	112101	0.720776	33875	0.54744	56107	0.808765	131937	0	68177.5
63676	Mrgpra3	Ccr2 macrophages	Calr	Itgav	0.0271181	92903.1	0.00196297	129693	0.269951	131937	0.349148	88359	0.877763	46349	0	68177.5
63677	Schwann_M	Satglia	Col28a1	Itga1_Itgb1	0.0271192	78623.7	0.00293	87433	0.416362	86257	0.616391	47878	0.83092	103373	0	68177.5
63678	Calca/Smr2	Schwann_N	Inha	Tgfbr3	0.0271193	109517	0.0041871	58099	0.481812	70819	0.551405	55589	0.65006	294901	0	68177.5
63679	Ccr2 macrophages	T-cell	H2-M3	Cd8a	0.0271205	64215.7	0.0458056	1483	1.13468	8935	0.78725	32274	0.744331	210209	0	68177.5
63680	Calca/Dcn	Fibroblast	Ncam1	Ptpra	0.0271233	60639.1	0.00192579	131942	0.568504	54329	0.714706	38200	0.919273	10547	0	68177.5
63681	Schwann_M	Satglia	Lgi4	Adam23	0.0271253	69726.1	0.00308781	82711	0.450366	77830	0.522302	59455	0.865419	60457	0	68177.5
63682	Schwann_M	Satglia	Col12a1	Itga2_Itgb1	0.0271264	46599.5	0.00603431	36321	0.819687	24417	0.909666	24139	0.84931	79943	0	68177.5
63683	Pericyte	Dendritic cells	Thbs1	Ptprj	0.0271264	74351.1	0.00508841	45535	0.448327	78304	0.617197	47794	0.808762	131945	0	68177.5
63684	Ntrk2	Pvalb	Shh	Gpc5	0.0271274	68437.5	0.00585067	37857	0.807904	25381	0.398779	78826	0.808761	131946	0	68177.5
63685	Schwann_M	Satglia	Col12a1	Itga1_Itgb1	0.0271274	64667.3	0.00425009	57071	0.578536	52635	0.68788	40605	0.829797	104848	0	68177.5
63686	Rxfp1	Mrgprb4	App	Aplp2	0.0271284	66208.1	0.00192575	131947	0.601812	48972	0.387161	80942	0.945706	1002	0	68177.5
63687	IFN macrophage	IFN macrophage	Hsp90b1	Tlr7	0.0271294	75080.3	0.006748	31104	0.494313	68157	0.414883	76015	0.80876	131948	0	68177.5
63688	Dendritic cells	Calca/Adra2a	Actr2	Ldlr	0.0271294	82044.5	0.00192574	131948	0.353766	103968	0.442214	71462	0.888946	34667	0	68177.5
63689	Ntrk3/S100a16	Calca/Dcn	Efnb2	Ephb1	0.0271295	92319.9	0.00783031	25288	0.67923	38526	0.445821	70826	0.695426	258782	0	68177.5
63690	Ntrk2	Mrgprd	Ncam1	Cacna1c	0.0271305	81864.1	0.00192574	131949	0.404049	89582	0.315539	95267	0.900292	24345	0	68177.5
63691	Endothelial	Resident Macrophages	Tgfb1	Itgb5	0.0271336	64516.1	0.00531598	42978	0.649752	42246	0.725345	37227	0.808758	131952	0	68177.5
63692	Pericyte	Calca/Adra2a	Ado	Adora1	0.027134	56205.3	0.0121204	13326	1.02092	12709	0.791919	31923	0.790659	154891	0	68177.5
63693	Mrgprd	Endothelial	Vegfa	Itga9	0.027134	93877.3	0.0023987	107399	0.738815	31923	0.871843	26408	0.71993	235479	0	68177.5
63694	Calca/Adra2a	Ntrk3/S100a16	Rtn4	Rtn4rl1	0.0271346	86227.9	0.00192568	131953	0.414287	86819	0.244883	111299	0.890756	32891	0	68177.5
63695	Schwann_M	Satglia	Col18a1	Itga1_Itgb1	0.0271356	83395.9	0.00298982	85584	0.423858	84334	0.557005	54840	0.814879	124044	0	68177.5
63696	Schwann_M	Satglia	Col14a1	Itga1_Itgb1	0.0271366	71337.5	0.00451731	52974	0.552271	57132	0.562632	54129	0.814722	124275	0	68177.5
63697	Schwann_M	Satglia	Col14a1	Itga2_Itgb1	0.0271397	51594.9	0.00641371	33383	0.793422	26658	0.784418	32452	0.835621	97304	0	68177.5
63698	Schwann_N	Pericyte	Adam10	Il6ra	0.0271397	88454.1	0.0025027	102972	0.449693	77992	0.509787	61171	0.808755	131958	0	68177.5
63699	Schwann_N	Sst	Apoe	Ldlr	0.0271397	61985.3	0.00192562	131958	0.412452	87305	1.16293	12811	0.920824	9675	0	68177.5
63700	Schwann_M	Satglia	Col18a1	Itga2_Itgb1	0.0271408	59113.1	0.00424496	57146	0.66501	40243	0.778792	32885	0.835764	97114	0	68177.5
63701	B-cell	TLF macrophage	Vegfb	Nrp1	0.0271408	69662.3	0.00192561	131959	0.718009	34157	1.0223	18337	0.836885	95681	0	68177.5
63702	Schwann_M	Satglia	Col5a2	Itga2_Itgb1	0.0271438	83258.5	0.00277773	92481	0.472959	72644	0.415029	75991	0.828189	106999	0	68177.5
63703	Calca/Bmpr1b	Calca/Adra2a	Vegfa	Itgb1	0.0271438	108785	0.0019255	131962	0.335385	109675	0.206696	120774	0.823246	113336	0	68177.5
63704	Schwann_M	Satglia	Col5a3	Itga2_Itgb1	0.0271449	65585.3	0.00397262	61940	0.619358	46453	0.630663	46330	0.829665	105026	0	68177.5
63705	Schwann_N	Fibroblast	Vcl	Itgb5	0.0271449	75845.7	0.00329292	76991	0.527378	61601	0.689011	40496	0.80875	131963	0	68177.5
63706	Satglia	Schwann_N	Lama3	Itga6_Itgb4	0.0271486	61875.1	0.007196	28528	0.738752	31929	0.833755	28902	0.79307	151839	0	68177.5
63707	Schwann_M	Satglia	Timp1	Cd63	0.027149	97055.1	0.00193779	131210	0.283747	126983	0.553621	55285	0.830744	103620	0	68177.5
63708	Trpm8	Fibroblast	S100a4	Erbb2	0.0271515	79264.9	0.00580176	38255	0.481698	70841	0.57366	52797	0.781517	166254	0	68177.5
63709	Fibroblast	Resident Macrophages	Lpl	Lrp1	0.0271541	96442.5	0.00192536	131972	0.331398	110919	0.474695	66317	0.82982	104827	0	68177.5
63710	Schwann_M	Satglia	Lpl	Vldlr	0.0271552	48158.5	0.00850618	22483	0.70107	36003	1.06831	16355	0.835258	97774	0	68177.5
63711	Pvalb	Monocytes	Fndc5	Itgav	0.0271552	92563.9	0.00263875	97541	0.355813	103342	0.50543	61786	0.808745	131973	0	68177.5
63712	Endothelial	Schwann_M	Lamb2	Itga2_Itgb1	0.0271562	81460.5	0.00401667	61102	0.468871	73522	0.435556	72527	0.808744	131974	0	68177.5
63713	Schwann_M	Satglia	Fbn1	Itgb1	0.0271562	71288.7	0.00289163	88749	0.400972	90386	0.617169	47797	0.864682	61334	0	68177.5
63714	Mrgpra3	Schwann_N	Mdk	Ptprz1	0.0271573	77601.1	0.00529348	43246	0.729421	32930	0.860778	27102	0.738452	216550	0	68177.5
63715	Endothelial	Endothelial	Col1a2	Itgav_Itgb8	0.0271593	103854	0.00259476	99241	0.293925	123378	0.309433	96496	0.808743	131977	0	68177.5
63716	IFN macrophage	Calca/Adra2a	Adam15	Itgb1	0.0271603	93802.1	0.00192522	131978	0.358869	102430	0.312064	95947	0.856901	70478	0	68177.5
63717	Schwann_M	Satglia	Vim	Cd44	0.0271634	47778.7	0.00258392	99656	0.626253	45500	0.972162	20799	0.931011	4761	0	68177.5
63718	Calca/Bmpr1b	Trpm8	Ncam1	Ncam2	0.0271634	94701.1	0.00192518	131981	0.282522	127393	0.216615	118289	0.896509	27665	0	68177.5
63719	Schwann_M	Satglia	Cadm3	Cadm1	0.0271644	61892.3	0.00203314	125561	0.521411	62666	0.615465	47984	0.930274	5073	0	68177.5
63720	Schwann_M	Satglia	Col18a1	Ptprs	0.0271654	88283.5	0.00273128	94100	0.374803	97723	0.552068	55498	0.813431	125919	0	68177.5
63721	Schwann_M	Satglia	Col5a3	Sdc3	0.0271665	66895.9	0.0055361	40726	0.576982	52923	0.656562	43624	0.811078	129029	0	68177.5
63722	Calca/Sstr2	Ntrk2	Vegfa	Nrp2	0.0271665	85681.3	0.00404763	60507	0.450916	77679	0.340391	90059	0.808738	131984	0	68177.5
63723	Pericyte	Schwann_M	Ybx1	Notch1	0.0271726	93957.1	0.0025315	101736	0.321226	114183	0.566012	53699	0.808733	131990	0	68177.5
63724	Calca/Oprk1	Mrgprd	Fgf13	Scn8a	0.0271726	72123.7	0.00192503	131990	0.625977	45549	0.36845	84521	0.893494	30381	0	68177.5
63725	Calca/Smr2	T-cell	Agrn	Lrp4	0.0271735	92639.7	0.00568832	39266	0.481614	70856	0.563637	54004	0.724669	230895	0	68177.5
63726	Mrgpra3	Schwann_N	Col24a1	Itga2_Itgb1	0.0271735	97098.7	0.00518701	44419	0.588321	51048	0.468673	67226	0.699945	254623	0	68177.5
63727	Schwann_M	Satglia	Timp3	Cd44	0.0271737	43518.5	0.00354199	70901	0.705036	35551	0.765302	33961	0.922078	9002	0	68177.5
63728	Ntrk3/S100a16	Dendritic cells	Hsp90b1	Tlr4	0.0271737	108678	0.00221875	115793	0.269792	131991	0.309256	96541	0.809595	130886	0	68177.5
63729	Satglia	Pvalb	Adam10	Cadm1	0.0271747	81990.5	0.00192494	131992	0.385486	94710	0.273577	104631	0.919445	10442	0	68177.5
63730	Mrgpra3	Schwann_N	Rspo4	Lgr5_Lrp6	0.0271764	66203.5	0.013638	11165	0.785775	27314	0.727804	37011	0.764176	187350	0	68177.5
63731	Mrgpra3	IFN macrophage	Vegfb	Nrp1	0.0271768	103301	0.00192492	131994	0.271712	131272	0.344273	89343	0.836861	95718	0	68177.5
63732	Schwann_M	Satglia	Lpl	Cd44	0.0271778	61449.3	0.00272964	94165	0.412392	87321	0.813704	30285	0.896901	27298	0	68177.5
63733	Mrgpra3	Schwann_N	Rspo4	Lgr4_Lrp6	0.0271779	68925.9	0.0123465	12965	0.792927	26697	0.647769	44588	0.760122	192202	0	68177.5
63734	Calca/Dcn	Calca/Oprk1	Sema3b	Nrp1_Plxna3	0.0271788	102045	0.00306679	83279	0.367482	99873	0.183474	126899	0.80873	131996	0	68177.5
63735	Schwann_M	Satglia	Gnai2	Ednrb	0.0271788	54326.3	0.00298141	85815	0.698201	36310	0.685974	40763	0.88312	40566	0	68177.5
63736	Ntrk3/Calb1	Calca/Oprk1	Efna1	Epha5	0.0271793	88623.7	0.00362223	69114	0.691949	37064	0.445632	70860	0.75516	197903	0	68177.5
63737	Schwann_M	Satglia	Sorbs1	Itga1	0.0271799	66784.5	0.00322639	78728	0.539318	59402	0.770961	33483	0.838057	94132	0	68177.5
63738	Rxfp1	Mrgpra3	App	Aplp1	0.0271799	81270.9	0.00214284	119711	0.451345	77574	0.164863	131997	0.922288	8895	0	68177.5
63739	Endothelial	Sst	Efnb2	Ephb1	0.0271827	66791.9	0.0131964	11745	0.955648	15677	0.791751	31943	0.747737	206417	0	68177.5
63740	Schwann_M	Satglia	Timp3	Ddr1	0.0271829	70524.9	0.00306272	83389	0.601217	49065	0.624446	47023	0.829708	104970	0	68177.5
63741	Sst	Atf3	Actr2	Ldlr	0.027185	92552.9	0.00192484	132002	0.356724	103064	0.191323	124832	0.888923	34689	0	68177.5
63742	Calca/Dcn	Mrgprd	Lama5	Bcam	0.0271871	77994.1	0.00522538	44010	0.55152	57267	0.348341	88512	0.808722	132004	0	68177.5
63743	Pericyte	Calca/Adra2a	Lamb1	Cd44	0.0271871	94493.5	0.00192482	132004	0.365332	100502	0.277534	103731	0.859026	68053	0	68177.5
63744	Schwann_M	Endothelial	Adam10	Tspan15	0.0271881	52193.9	0.00341301	73998	0.813165	24938	0.860054	27158	0.860127	66698	0	68177.5
63745	Monocytes	Neutrophil	Thbs1	Cd47	0.0271881	70079.1	0.00490342	47754	0.481537	70866	0.919926	23536	0.870779	54156	0.004	154084
63746	Th	Calca/Smr2	Nmu	Grm7	0.0271896	84627.5	0.0168452	8074	0.633651	44478	0.4456	70867	0.723999	231541	0	68177.5
63747	Pericyte	Rxfp1	Gdf11	Bmpr2	0.0271922	108829	0.00249668	103212	0.322431	113784	0.164826	132009	0.812636	126963	0	68177.5
63748	Calca/Adra2a	Schwann_M	Adam17	Erbb4	0.0271924	94094.5	0.00166904	149186	0.973624	14755	1.46953	5524	0.722673	232830	0	68177.5
63749	Schwann_N	Satglia	Col3a1	Itga1_Itgb1	0.0271932	81052.9	0.00311686	81887	0.341406	107759	1.09056	15431	0.808719	132010	0	68177.5
63750	Schwann_M	Endothelial	Adam10	Notch2	0.0271963	48743.7	0.00333205	75969	0.80591	25555	0.815464	30166	0.880072	43851	0	68177.5
63751	Calca/Bmpr1b	Endothelial	Adam15	Itga5	0.0271969	84717.7	0.00775536	25645	0.579916	52416	0.445583	70872	0.747682	206478	0	68177.5
63752	Schwann_M	Endothelial	Adam10	Nrcam	0.0271974	55300.3	0.00242228	106335	0.735973	32241	0.671631	42133	0.896574	27615	0	68177.5
63753	Schwann_M	Endothelial	Adam23	Itga5	0.0271994	73919.1	0.00632284	34062	0.521824	62598	0.375112	83253	0.816809	121505	0	68177.5
63754	Schwann_M	Trpm8	Farp2	Plxna4	0.0271994	99943.3	0.0028313	90652	0.347208	105968	0.281258	102903	0.808715	132016	0	68177.5
63755	Mrgprd	Calca/Bmpr1b	Nrg2	Nrp2	0.0272028	83811.1	0.00382963	64699	0.48151	70876	0.479022	65673	0.79486	149630	0	68177.5
63756	Schwann_M	Endothelial	Cdh1	Itga2_Itgb1	0.0272087	59156.7	0.00414283	58852	0.599091	49359	0.627516	46680	0.855077	72715	0	68177.5
63757	Ntrk3/S100a16	Calca/Adra2a	Calca	Pth1r	0.0272097	105550	0.00192444	132026	0.302576	120434	0.237594	113131	0.838164	93981	0	68177.5
63758	Endothelial	TLF macrophage	Nrg2	Nrp2	0.0272118	67396.1	0.00455881	52373	0.582244	52022	0.785562	32380	0.808705	132028	0	68177.5
63759	Schwann_M	Endothelial	Cdh1	Cdh2	0.0272128	80733.7	0.00300385	85190	0.423551	84418	0.490687	63943	0.83202	101940	0	68177.5
63760	Th	Calca/Oprk1	Efna5	Ephb6	0.0272131	79030.1	0.00634648	33866	0.622963	45956	0.445512	70883	0.773419	176268	0	68177.5
63761	Calca/Sstr2	Pvalb	Timp2	Itgb1	0.0272138	70021.7	0.00192436	132030	0.498947	67187	0.407004	77345	0.929546	5369	0	68177.5
63762	Endothelial	Satglia	F8	Lrp4	0.0272144	66980.9	0.0150575	9547	0.738559	31956	0.795606	31652	0.758985	193572	0	68177.5
63763	Calca/Dcn	Ntrk3/S100a16	Lgi3	Adam23	0.0272149	74591.7	0.00192436	132031	0.658474	41078	0.700857	39397	0.839442	92275	0	68177.5
63764	Mrgprb4	TLF macrophage	Arf1	Insr	0.0272159	98462.7	0.00192435	132032	0.300178	121235	0.226143	116018	0.870172	54851	0	68177.5
63765	Mrgpra3	Schwann_N	Mdk	Sdc4	0.027216	97247.3	0.00498317	46749	0.533785	60415	0.777525	32985	0.672782	277910	0	68177.5
63766	Calca/Adra2a	Calca/Oprk1	Fstl1	Dip2a	0.0272175	93939.7	0.000997506	216245	0.481468	70886	0.549176	55871	0.867113	58519	0	68177.5
63767	Trpm8	Endothelial	Ptdss1	Scarb1	0.0272189	83979.7	0.00457264	52173	0.481467	70887	0.529715	58470	0.778344	170191	0	68177.5
63768	Ntrk3/Calb1	Ntrk2	Spp1	Ptger4	0.027219	67656.9	0.00319721	79497	0.60164	48999	1.27421	9576	0.808702	132035	0	68177.5
63769	Monocytes	Monocytes	Selplg	Itgb2	0.02722	51254.7	0.0217813	5302	0.991026	13978	0.730767	36780	0.808701	132036	0	68177.5
63770	Schwann_M	Endothelial	Adam17	Itgb1	0.02722	67878.1	0.00276948	92786	0.447989	78387	0.535697	57678	0.88144	42362	0	68177.5
63771	Pvalb	Monocytes	Grn	Tnfrsf1b	0.0272211	79879.9	0.00220113	116654	0.637868	43873	0.709199	38658	0.808699	132037	0	68177.5
63772	Mrgprd	Calca/Oprk1	Txlna	Stx4a	0.0272231	92331.9	0.00307054	83165	0.495508	67908	0.248884	110370	0.808698	132039	0	68177.5
63773	Schwann_M	Endothelial	Adam17	Notch1	0.0272242	59296.7	0.00769902	25920	0.665804	40151	0.676673	41654	0.817559	120581	0	68177.5
63774	Th	Ntrk2	Jam2	Itgav_Itgb1	0.0272242	97085.3	0.00369154	67543	0.376683	97213	0.164732	132040	0.817663	120453	0	68177.5
63775	Ntrk3/S100a16	Endothelial	Lamb1	Itga6_Itgb4	0.0272252	87787.5	0.00332432	76154	0.477671	71666	0.336157	90899	0.808694	132041	0	68177.5
63776	Atf3	Calca/Bmpr1b	Cntn2	Cntn1	0.0272262	86965.5	0.00192425	132042	0.361436	101671	0.269418	105521	0.89678	27416	0	68177.5
63777	Atf3	Fibroblast	App	Lrp6	0.0272272	84916.3	0.00192424	132043	0.310345	117824	0.40366	77934	0.895543	28603	0	68177.5
63778	Ntrk3/S100a16	Atf3	Qdpr	Dysf	0.0272283	108273	0.00216532	118519	0.328919	111704	0.164719	132044	0.825168	110920	0	68177.5
63779	Pericyte	Satglia	Lpl	Vldlr	0.0272303	68310.5	0.00591286	37310	0.550858	57390	0.627818	46629	0.808692	132046	0	68177.5
63780	Ccr2 macrophages	Mrgprb4	Adam9	Itgb1	0.0272303	87731.3	0.00192421	132046	0.319727	114682	0.406897	77364	0.87773	46387	0	68177.5
63781	Calca/Adra2a	Mrgprd	Adam10	Tspan17	0.0272324	76068.7	0.00192419	132048	0.404739	89395	0.500302	62531	0.895965	28192	0	68177.5
63782	Atf3	Pvalb	B2m	Tfrc	0.0272334	93061.7	0.00192416	132049	0.321865	113980	0.186009	126254	0.899737	24848	0	68177.5
63783	Th	Calca/Smr2	Rims1	Cacna1c	0.0272345	104372	0.00192414	132050	0.32928	111598	0.168403	131002	0.850027	79033	0	68177.5
63784	TLF macrophage	Resident Macrophages	Ccl2	Ccr1	0.0272363	59885.3	0.0239298	4561	0.738456	31965	1.18731	12027	0.767987	182696	0	68177.5
63785	Schwann_M	Endothelial	Sema6d	Kdr_Plxna1	0.0272376	52622.9	0.00743248	27257	0.838119	22976	0.576493	52435	0.839445	92269	0	68177.5
63786	Satglia	Calca/Adra2a	Slit2	Gpc1	0.0272376	93029.3	0.00292712	87524	0.324953	112950	0.487559	64442	0.808687	132053	0	68177.5
63787	Atf3	Mrgprd	Lama4	Itga3_Itgb1	0.0272399	191327	0.000698752	260382	0.153727	178358	-0.271178	269185	0.76982	180534	0	68177.5
63788	Schwann_M	Endothelial	Sema6a	Plxna2	0.0272407	80926.5	0.00333796	75808	0.416329	86271	0.525308	59064	0.821715	115312	0	68177.5
63789	Th	Atf3	Ntrk3	Ptprf	0.0272417	86169.5	0.0023448	109743	0.410534	87825	0.164663	132057	0.890625	33045	0	68177.5
63790	Resident Macrophages	Mrgprb4	Osm	Il6st_Lifr	0.0272427	78807.3	0.00816487	23846	0.549371	57630	0.164661	132058	0.824048	112325	0	68177.5
63791	Ntrk3/S100a16	Fibroblast	Nampt	Insr	0.0272427	88333.3	0.00192398	132058	0.451395	77564	0.635211	45853	0.819588	118014	0	68177.5
63792	Mrgpra3	Schwann_N	Vegfa	Grin2b	0.0272439	73387.9	0.00967652	18688	0.829319	23655	0.772904	33328	0.732332	223091	0	68177.5
63793	Resident Macrophages	Calca/Adra2a	Lum	Itgb1	0.0272458	88973.1	0.00419331	57997	0.433434	81850	0.272885	104780	0.808681	132061	0	68177.5
63794	Schwann_M	Endothelial	Col1a1	Itga10_Itgb1	0.0272479	57334.5	0.00640659	33447	0.712572	34721	0.636652	45703	0.829966	104624	0	68177.5
63795	Schwann_M	Endothelial	Col1a1	Itga2_Itgb1	0.0272489	63417.3	0.006135	35461	0.558323	56064	0.562509	54143	0.831027	103241	0	68177.5
63796	Pericyte	Th	Cspg4	Itga3_Itgb1	0.0272499	67695.3	0.0100591	17643	0.785637	27329	0.324764	93262	0.80868	132065	0	68177.5
63797	Schwann_M	Endothelial	Col1a1	Itga3_Itgb1	0.0272499	71935.3	0.00522375	44029	0.446199	78802	0.490475	63983	0.829925	104685	0	68177.5
63798	Mrgprd	IFN macrophage	Efna5	Ephb2	0.0272527	85732.7	0.00759379	26442	0.48136	70910	0.530785	58349	0.749201	204785	0	68177.5
63799	Schwann_M	Endothelial	Col1a1	Itgav_Itgb8	0.027253	62570.5	0.00842438	22796	0.577564	52820	0.623083	47186	0.816526	121873	0	68177.5
63800	Calca/Oprk1	Trpm8	Rtn4	Cntnap1	0.027253	70824.1	0.00317522	80159	0.565221	54863	0.164609	132068	0.906983	18853	0	68177.5
63801	Calca/Smr2	Calca/Smr2	Timp2	Itga3	0.027253	90749.3	0.00192369	132068	0.314709	116370	0.386812	81010	0.869068	56121	0	68177.5
63802	Rxfp1	Pericyte	Bdnf	Ntrk2	0.0272541	99862.9	0.00251915	102284	0.333082	110402	0.358882	86382	0.808676	132069	0	68177.5
63803	Mrgpra3	Schwann_N	Rspo4	Znrf3	0.0272542	86871.3	0.0126152	12581	0.651832	41951	0.514558	60513	0.703716	251134	0	68177.5
63804	Fibroblast	IFN macrophage	Tnxb	Itga9_Itgb1	0.0272551	61940.1	0.00633313	33981	0.664927	40258	0.749742	35214	0.808675	132070	0	68177.5
63805	Fibroblast	Calca/Oprk1	Col11a1	Ddr1	0.0272559	57431.3	0.00969091	18642	0.768205	28991	0.791279	31973	0.802955	139373	0	68177.5
63806	Calca/Adra2a	Mrgprd	Rtn4	Lingo1	0.0272561	85132.3	0.00192361	132071	0.423242	84502	0.243578	111639	0.894744	29272	0	68177.5
63807	Mrgpra3	Ntrk3/S100a16	Gnai2	S1pr3	0.0272572	97101.7	0.0019236	132072	0.417802	85878	0.249301	110274	0.841926	89107	0	68177.5
63808	Calca/Adra2a	Schwann_N	Nrxn2	Nlgn3	0.0272582	82996.1	0.00352814	71222.5	0.485308	70057.5	0.429764	73449.5	0.808674	132074	0	68177.5
63809	Endothelial	Mrgpra3	Lama5	Bcam	0.0272592	68955.9	0.00805561	24317	0.771487	28652	0.164594	132074	0.83999	91559	0	68177.5
63810	Schwann_N	Calca/Adra2a	Nlgn3	Nrxn2	0.0272592	82996.1	0.00352814	71222.5	0.485308	70057.5	0.429764	73449.5	0.808674	132074	0	68177.5
63811	Pericyte	Calca/Dcn	Vegfa	Itga9	0.0272613	55291.1	0.00648527	32850	0.902612	18683	0.900143	24669	0.808674	132076	0	68177.5
63812	Schwann_M	Endothelial	Col4a1	Itga3_Itgb1	0.0272613	67843.1	0.00341346	73988	0.450699	77738	0.493689	63484	0.869312	55828	0	68177.5
63813	Calca/Smr2	Ntrk2	Sptbn2	Ptpra	0.0272613	97206.3	0.00218529	117474	0.367247	99941	0.164591	132076	0.858744	68363	0	68177.5
63814	Atf3	Trpm8	Pthlh	Pth1r	0.0272628	111258	0.015688	8959	0.57735	52859	0.260458	107541	0.611469	318752	0	68177.5
63815	Mrgprd	Calca/Oprk1	App	Vldlr	0.0272633	95807.5	0.00263509	97671	0.364337	100826	0.164587	132078	0.849041	80285	0	68177.5
63816	Schwann_N	Satglia	Jag1	Cd46	0.0272654	89641.3	0.00319962	79430	0.359344	102277	0.475202	66242	0.80867	132080	0	68177.5
63817	Ntrk2	Mrgpra3	App	Rpsa	0.0272654	73335.5	0.00192353	132080	0.566113	54720	0.245261	111211	0.95067	489	0	68177.5
63818	Schwann_M	Endothelial	Fn1	Itga5_Itgb1	0.0272675	50741.1	0.00455056	52484	0.660899	40779	1.04096	17530	0.853457	74735	0	68177.5
63819	Sst	Calca/Oprk1	Gnai2	Ednrb	0.0272675	93812.9	0.00192344	132082	0.332199	110681	0.343359	89503	0.858534	68621	0	68177.5
63820	Schwann_M	Endothelial	Fn1	Itga3_Itgb1	0.0272685	69639.1	0.00343246	73551	0.387752	94073	0.839945	28482	0.846099	83912	0	68177.5
63821	Satglia	Endothelial	Sema3c	Nrp2_Plxna4	0.0272685	86143.7	0.00318323	79920	0.384628	94982	0.551666	55556	0.808669	132083	0	68177.5
63822	Trpm8	Fibroblast	Gnai2	Adcy9	0.0272685	102585	0.00201505	126641	0.269509	132083	0.256187	108582	0.851363	77441	0	68177.5
63823	Ntrk3/S100a16	Ntrk3/Calb1	Wnt5a	Mcam	0.0272688	79282.5	0.00751108	26848	0.614396	47127	0.445313	70921	0.76746	183339	0	68177.5
63824	Ntrk3/S100a16	Pvalb	Rtn4	Lingo1	0.0272688	72618.5	0.00189658	133669	0.481267	70921	0.515006	60453	0.894076	29872	0	68177.5
63825	Schwann_M	Endothelial	Fn1	Itga8_Itgb1	0.0272695	61397.5	0.00400239	61358	0.492482	68560	0.921648	23426	0.844823	85466	0	68177.5
63826	Schwann_N	Monocytes	Thbs1	Itga4	0.0272705	63964.5	0.00842253	22805	0.738282	31979	0.991659	19835	0.772764	177026	0	68177.5
63827	Schwann_M	Endothelial	Fn1	Itgav_Itgb8	0.0272706	58502.5	0.00553555	40735	0.519117	63121	0.972553	20779	0.833719	99700	0	68177.5
63828	Schwann_M	Rxfp1	Col4a1	Itga3_Itgb1	0.0272706	111588	0.00197181	129154	0.269507	132085	0.171091	130253	0.834864	98273	0	68177.5
63829	Mrgpra3	Calca/Sstr2	Aimp1	Ntrk1	0.0272716	79487.9	0.002745	93617	0.488748	69349	0.164561	132086	0.889394	34210	0	68177.5
63830	Calca/Smr2	Endothelial	Sema3d	Nrp2_Plxna2	0.0272733	85490.5	0.00652596	32594	0.491879	68704	0.445281	70924	0.764441	187053	0	68177.5
63831	Atf3	T-cell	Rtn4	Lingo1	0.0272733	78517.3	0.00160307	154240	0.481258	70924	0.507476	61512	0.885847	37733	0	68177.5
63832	Satglia	Mrgpra3	Farp2	Plxna4	0.0272747	97115.3	0.00282946	90715	0.375265	97601	0.307215	96994	0.808665	132089	0	68177.5
63833	Neutrophil	Endothelial	Lgals1	Itgb1	0.0272768	72774.9	0.00192331	132091	0.42436	84202	0.431102	73221	0.927662	6183	0	68177.5
63834	Calca/Dcn	Endothelial	Col6a2	Itga10_Itgb1	0.0272788	81005.3	0.00385764	64168	0.577293	52869	0.352444	87719	0.808662	132093	0	68177.5
63835	Calca/Dcn	Sst	Vegfb	Ret	0.0272788	98378.1	0.00192325	132093	0.393966	92314	0.167101	131380	0.859123	67926	0	68177.5
63836	IFN macrophage	TLF macrophage	Cd14	Itgb2	0.0272819	56788.1	0.0081163	24049	0.727216	33170	0.871157	26448	0.808658	132096	0	68177.5
63837	Atf3	Ntrk2	Sema3c	Nrp1_Plxna2	0.0272819	108048	0.00269705	95390	0.30301	120283	0.164524	132096	0.814705	124296	0	68177.5
63838	Monocytes	Satglia	Il16	Grin2b	0.0272827	64747.7	0.0174083	7672	0.764221	29367	0.791089	31984	0.764876	186538	0	68177.5
63839	Resident Macrophages	Schwann_N	Adam9	Itgb1	0.027285	84022.3	0.00192317	132099	0.314141	116554	0.541695	56861	0.8777	46420	0	68177.5
63840	Schwann_M	Endothelial	Lamb1	Dag1	0.0272861	55564.7	0.00419866	57907	0.661235	40735	0.842615	28278	0.847074	82726	0	68177.5
63841	Calca/Dcn	Endothelial	Efemp2	Plscr4	0.0272901	67345.9	0.00925942	19867	0.839319	22876	0.791076	31987	0.758758	193822	0	68177.5
63842	Calca/Bmpr1b	Atf3	Actr2	Ldlr	0.0272912	88749.1	0.00192304	132105	0.356105	103246	0.269536	105489	0.888877	34728	0	68177.5
63843	Calca/Dcn	Calca/Adra2a	C3	Adra2a	0.0272925	53202.7	0.0381952	2043	1.13371	8964	0.699487	39530	0.796692	147299	0	68177.5
63844	Ntrk2	Neutrophil	Cntn1	Notch2	0.0272943	79596.5	0.001923	132108	0.442294	79687	0.509568	61210	0.868506	56800	0	68177.5
63845	Schwann_N	Pericyte	Lpl	Cd44	0.0272954	74912.1	0.001923	132109	0.412936	87174	0.665914	42685	0.879544	44415	0	68177.5
63846	Schwann_M	Endothelial	Col4a2	Itga3_Itgb1	0.0272985	62659.9	0.00348678	72228	0.477316	71729	0.592408	50587	0.874	50578	0	68177.5
63847	Sst	Sst	Col2a1	Itga2b	0.0272985	142876	0.0156779	8965	0.362268	101417	0.0648651	162118	0.341163	373702	0	68177.5
63848	Ntrk3/S100a16	TLF macrophage	Rgmb	Bmpr2	0.0273005	97931.3	0.00192291	132114	0.300622	121085	0.254216	109073	0.86652	59207	0	68177.5
63849	Calca/Bmpr1b	Mrgprd	L1cam	Cd9	0.0273026	74036.7	0.00192287	132116	0.437998	80737	0.364571	85296	0.933485	3857	0	68177.5
63850	T-cell	Schwann_N	Lrig1	Met	0.0273047	69531.5	0.0163844	8376	0.738155	31993	0.846471	28023	0.743498	211088	0	68177.5
63851	IFN macrophage	Dendritic cells	Cd14	Ripk1	0.0273057	61464.5	0.00538827	42215	0.663796	40392	0.904441	24419	0.808637	132119	0	68177.5
63852	T-cell	Monocytes	Psen1	Cd44	0.0273057	90913.7	0.00192282	132119	0.284149	126842	0.457705	68928	0.867124	58502	0	68177.5
63853	Atf3	Mrgprd	Lama4	Cd44	0.0273064	89842.5	0.00132254	179409	0.644883	42936	0.427907	73763	0.845277	84927	0	68177.5
63854	Trpm8	Rxfp1	Gnas	Adcy8	0.0273067	85373.3	0.00427494	56654	0.41032	87884	0.164447	132120	0.847634	82031	0	68177.5
63855	Schwann_M	Endothelial	Lamc1	Itga3_Itgb1	0.0273067	64165.3	0.00316672	80405	0.46907	73488	0.647676	44595	0.870772	54161	0	68177.5
63856	Pvalb	IFN macrophage	Ptn	Sdc3	0.0273067	96411.7	0.00202961	125772	0.269408	132120	0.574826	52647	0.830949	103342	0	68177.5
63857	Schwann_M	IFN macrophage	Lama2	Itga6_Itgb1	0.0273067	92667.5	0.00192281	132120	0.299139	121594	0.329928	92174	0.87517	49272	0	68177.5
63858	Schwann_M	Endothelial	Lamc1	Itga7_Itgb1	0.0273078	68893.7	0.00293943	87125	0.432953	81973	0.575732	52545	0.870344	54648	0	68177.5
63859	Ntrk3/S100a16	Th	App	Lrp10	0.0273078	82319.1	0.0019228	132121	0.429244	82955	0.272435	104882	0.901323	23460	0	68177.5
63860	Ntrk3/Calb1	Calca/Dcn	Spp1	Ptger4	0.0273088	67698.3	0.00319452	79573	0.60151	49022	1.2735	9597	0.808637	132122	0	68177.5
63861	Calca/Adra2a	Mrgpra3	App	Rpsa	0.0273088	73280.5	0.00192279	132122	0.565725	54777	0.246866	110835	0.950661	491	0	68177.5
63862	Calca/Oprk1	Schwann_M	Cthrc1	Fzd3	0.02731	108242	0.00657976	32237	0.533062	60537	0.445145	70949	0.62819	309310	0	68177.5
63863	Satglia	Th	Slit2	App	0.0273109	89361.3	0.0022588	113737	0.269396	132124	0.284996	102025	0.89309	30743	0	68177.5
63864	Calca/Smr2	TLF macrophage	Ptn	Plxnb2	0.0273119	100834	0.00274539	93605	0.363398	101079	0.253661	109185	0.808634	132125	0	68177.5
63865	Schwann_M	Endothelial	Lamc1	Dag1	0.0273129	82867.9	0.00280328	91597	0.413598	87003	0.569521	53285	0.822476	114277	0	68177.5
63866	Mrgprd	TLF macrophage	Efna5	Ephb1	0.0273159	82114.9	0.00616158	35250	0.517404	63481	0.445115	70953	0.776221	172713	0	68177.5
63867	Schwann_M	Endothelial	Lama2	Itga3_Itgb1	0.027316	59890.5	0.00330989	76552	0.479981	71180	0.530882	58335	0.899332	25208	0	68177.5
63868	Fibroblast	Atf3	Tnc	Sdc4	0.0273169	85897.1	0.00667168	31593	0.738107	31998	1.02633	18153	0.670636	279564	0	68177.5
63869	Schwann_M	Endothelial	Lama2	Itga7_Itgb1	0.0273171	64966.3	0.00307233	83128	0.443863	79321	0.458938	68710	0.898988	25495	0	68177.5
63870	Calca/Dcn	Schwann_N	Il34	Ptprz1	0.0273181	58928.9	0.0058746	37647	0.761184	29665	0.862095	27024	0.80863	132131	0	68177.5
63871	Schwann_M	Pvalb	Lama2	Itgav_Itgb8	0.0273191	105224	0.00192268	132132	0.336826	109208	0.240938	112301	0.830216	104304	0	68177.5
63872	Ntrk3/Calb1	Endothelial	Apod	Lepr	0.0273202	87951.1	0.00426886	56767	0.498955	67184	0.164386	132133	0.821576	115494	0	68177.5
63873	Calca/Adra2a	Endothelial	Adam15	Itga5	0.0273203	82261.7	0.00827981	23368	0.599431	49312	0.44507	70956	0.753804	199495	0	68177.5
63874	Schwann_M	Endothelial	Lama2	Dag1	0.0273222	75270.9	0.00293002	87431	0.424508	84175	0.452727	69719	0.859993	66852	0	68177.5
63875	Pericyte	Monocytes	Fn1	Plaur	0.0273243	56101.3	0.0102988	17048	0.835634	23184	0.695044	39960	0.808625	132137	0	68177.5
63876	Ntrk3/S100a16	Schwann_M	Ndp	Lgr4	0.0273247	95124.3	0.00632753	34025	0.496384	67721	0.445047	70959	0.720719	234739	0	68177.5
63877	Calca/Sstr2	Rxfp1	Gnai2	Adcy9	0.0273284	100062	0.0019226	132141	0.344573	106775	0.241771	112089	0.848367	81127	0	68177.5
63878	IFN macrophage	Calca/Oprk1	Pltp	Abca1	0.0273295	107030	0.00192885	131757	0.43061	82598	0.164353	132142	0.817647	120476	0	68177.5
63879	Schwann_M	Endothelial	Lamb2	Itga6_Itgb1	0.0273315	76631.9	0.00332432	76153	0.534248	60325	0.615719	47943	0.809853	130561	0	68177.5
63880	Rxfp1	Rxfp1	Nrxn1	Nlgn2	0.0273315	95076.1	0.00192253	132144	0.352966	104222	0.26761	105926	0.861642	64910.5	0	68177.5
63881	Rxfp1	Rxfp1	Nlgn2	Nrxn1	0.0273326	95076.1	0.00192253	132144	0.352966	104222	0.26761	105926	0.861642	64910.5	0	68177.5
63882	Rxfp1	Ntrk2	Angpt1	Itgb1	0.0273346	96715.3	0.00370855	67184	0.378288	96750	0.212503	119318	0.80862	132147	0	68177.5
63883	Calca/Adra2a	Schwann_N	Agrn	Dag1	0.0273365	89343.5	0.00353878	70967	0.516974	63572	0.504713	61885	0.768473	182116	0	68177.5
63884	Calca/Dcn	Endothelial	Col6a2	Itga3_Itgb1	0.0273367	103976	0.00314541	81041	0.31092	117628	0.206268	120885	0.808617	132149	0	68177.5
63885	Calca/Sstr2	Mrgprd	Col6a2	Cd44	0.0273377	77193.1	0.00223107	115196	0.735009	32329	0.715542	38113	0.808616	132150	0	68177.5
63886	Resident Macrophages	Atf3	Grn	Ntrk1	0.0273377	96967.5	0.00192247	132150	0.346671	106147	0.205362	121098	0.868093	57265	0	68177.5
63887	Mrgprd	Calca/Bmpr1b	Sema7a	Itga1_Itgb1	0.0273388	96398.7	0.00342901	73630	0.395711	91838	0.164327	132151	0.821019	116197	0	68177.5
63888	Schwann_M	Endothelial	Hspg2	Fgfr1	0.0273398	76037.5	0.00325225	78050	0.486371	69819	0.48246	65200	0.834337	98941	0	68177.5
63889	Schwann_N	T-cell	Col1a1	Itga1_Itgb1	0.0273408	75929.1	0.00426197	56865	0.41472	86713	0.743388	35737	0.808615	132153	0	68177.5
63890	Endothelial	Mrgprb4	Col4a2	Cd44	0.0273419	94728.3	0.00192243	132154	0.403653	89691	0.225661	116125	0.859461	67494	0	68177.5
63891	Sst	Monocytes	Col4a3	Cd93	0.0273424	108438	0.0109	15651	0.510707	64848	0.445006	70971	0.60408	322541	0	68177.5
63892	Schwann_M	Endothelial	Hspg2	Dag1	0.0273429	67873.5	0.00435902	55333	0.570772	53959	0.628531	46558	0.821698	115340	0	68177.5
63893	Calca/Sstr2	Schwann_M	Gnas	Adcy9	0.0273429	83861.9	0.00192243	132155	0.393669	92394	0.330829	92005	0.889036	34578	0	68177.5
63894	Calca/Adra2a	Schwann_M	Wnt4	Notch1	0.0273438	92251.3	0.0176892	7486	0.868478	20873	0.346413	88890	0.675426	275830	0	68177.5
63895	Calca/Smr2	Pericyte	Wnt5a	Antxr1	0.0273439	90128.1	0.00761206	26352	0.57558	53175	0.445004	70972	0.723551	231964	0	68177.5
63896	Calca/Smr2	Calca/Bmpr1b	Rtn4	Rtn4rl1	0.027345	76845.5	0.00192235	132157	0.43369	81782	0.456526	69120	0.890672	32991	0	68177.5
63897	Schwann_M	Endothelial	Lama4	Itga3_Itgb1	0.027346	62404.9	0.00325553	77952	0.455761	76511	0.655976	43696	0.878329	45688	0	68177.5
63898	Ccr2 macrophages	Ntrk3/S100a16	Adam9	Itga3	0.027346	90261.7	0.00263261	97781	0.374489	97814	0.552895	55378	0.808612	132158	0	68177.5
63899	Ntrk3/Calb1	Mrgpra3	Fam3c	Lifr	0.027346	93216.7	0.00192234	132158	0.370918	98829	0.181472	127446	0.884164	39473	0	68177.5
63900	Calca/Adra2a	Schwann_M	Wnt4	Smo	0.0273463	86247.7	0.0493845	1293	1.08475	10474	0.439516	71896	0.670865	279398	0	68177.5
63901	Schwann_M	Endothelial	Lama4	Itga7_Itgb1	0.0273471	67188.3	0.00302187	84633	0.419643	85416	0.584032	51551	0.877923	46164	0	68177.5
63902	Pericyte	B-cell	Col4a2	Cd44	0.0273491	74642.3	0.00192228	132161	0.605902	48381	0.540789	56990	0.859456	67502	0	68177.5
63903	Schwann_M	Endothelial	Lama4	Dag1	0.0273512	80331.5	0.0028819	89057	0.400288	90594	0.577821	52283	0.832314	101546	0	68177.5
63904	Sst	Calca/Bmpr1b	Fstl5	Chl1	0.0273512	93858.5	0.00192223	132163	0.385876	94599	0.378501	82654	0.839887	91699	0	68177.5
63905	Satglia	Endothelial	Fn1	Robo4	0.027352	80519.3	0.0190858	6619	1.13333	8974	0.407102	77327	0.713742	241499	0	68177.5
63906	Schwann_M	Endothelial	Lama3	Itga2_Itgb1	0.0273522	46587.7	0.00716948	28683	0.715141	34468	0.933603	22786	0.850214	78824	0	68177.5
63907	Pericyte	Atf3	Col6a2	Itgav_Itgb8	0.0273522	66465.7	0.00609785	35794	0.710688	34928	0.509176	61265	0.808606	132164	0	68177.5
63908	Schwann_M	Endothelial	Lama3	Itga3_Itgb1	0.0273543	51964.9	0.00610458	35735	0.603017	48796	0.86157	27058	0.849215	80058	0	68177.5
63909	Schwann_M	Endothelial	Lama3	Itga7_Itgb1	0.0273553	55002.5	0.00566643	39471	0.566899	54599	0.789626	32086	0.848728	80679	0	68177.5
63910	Calca/Adra2a	Mrgprd	Adam10	Cadm1	0.0273556	71485.9	0.00178148	141154	0.480989	70980	0.484699	64848	0.91653	12270	0	68177.5
63911	Neutrophil	Fibroblast	Mif	Ackr3	0.0273564	73200.9	0.00644636	33124	0.477756	71645	0.511732	60890	0.808604	132168	0	68177.5
63912	Th	Schwann_N	Ncan	Cdh2	0.0273571	89872.5	0.00549416	41141	0.480984	70981	0.577352	52342	0.738293	216721	0	68177.5
63913	Schwann_M	Endothelial	Lama3	Itgav_Itgb8	0.0273574	46787.9	0.0098449	18205	0.734382	32396	0.994178	19700	0.837036	95461	0	68177.5
63914	B-cell	Fibroblast	Pdap1	Pdgfrb	0.0273574	86844.7	0.0033028	76721	0.383912	95192	0.504248	61964	0.808604	132169	0	68177.5
63915	Pericyte	Pericyte	Lama2	Itga6_Itgb1	0.0273574	92416.3	0.00218727	117362	0.26928	132169	0.282324	102651	0.882041	41722	0	68177.5
63916	Sst	Satglia	Bmp8a	Acvr1_Bmpr2	0.0273579	114146	0.0183862	7040	0.712204	34771	0.052936	165940	0.650178	294803	0	68177.5
63917	Mrgprb4	Monocytes	Ptpn6	Clec12a	0.0273586	94200.5	0.00463542	51299	0.540126	59279	0.444913	70982	0.734037	221265	0	68177.5
63918	Satglia	Pvalb	Adam10	Tspan12	0.0273626	71123.7	0.00426225	56861	0.556815	56342	0.672357	42064	0.8086	132174	0	68177.5
63919	Endothelial	Mrgprd	Sema6a	Plxna2	0.0273646	87159.3	0.00280436	91552	0.42719	83498	0.515334	60393	0.808597	132176	0	68177.5
63920	Mrgprd	Ntrk3/S100a16	Nlgn3	Nrxn2	0.0273667	85034.1	0.00352461	71307.5	0.498132	67365.5	0.360149	86141.5	0.808597	132178	0	68177.5
63921	Neutrophil	IFN macrophage	Fgf1	Nrp1	0.0273667	83743.7	0.00192192	132178	0.293847	123408	0.549126	55876	0.884538	39079	0	68177.5
63922	Ntrk3/S100a16	Mrgprd	Nrxn2	Nlgn3	0.0273678	85034.1	0.00352461	71307.5	0.498132	67365.5	0.360149	86141.5	0.808597	132178	0	68177.5
63923	Dendritic cells	Satglia	C3	Cd81	0.0273678	88398.1	0.0019219	132179	0.312715	117025	0.630733	46317	0.850659	78292	0	68177.5
63924	Schwann_M	Calca/Adra2a	Itgav	Thy1	0.0273688	90367.7	0.00192189	132180	0.299925	121326	0.293316	100122	0.893902	30033	0	68177.5
63925	Schwann_M	Endothelial	Slit2	Robo2	0.0273698	60014.5	0.00263443	97699	0.724276	33505	0.828757	29235	0.856098	71456	0	68177.5
63926	Sst	T-cell	Myl9	Cd69	0.0273698	128125	0.00170107	146823	1.13322	8977	0.469044	67173	0.536875	349473	0	68177.5
63927	Calca/Dcn	Monocytes	Gpc3	Lrp1	0.0273709	66232.5	0.00610212	35754	0.566971	54588	0.689322	40461	0.808595	132182	0	68177.5
63928	Schwann_M	Endothelial	Apoe	Lrp6	0.0273719	54938.1	0.00322457	78784	0.561668	55456	0.484545	64876	0.925166	7397	0	68177.5
63929	Atf3	Mrgprd	Lama3	Itga6_Itgb1	0.0273729	226438	0.000768325	249004	-0.0266637	263067	-0.289953	274133	0.672908	277806	0	68177.5
63930	Pericyte	Calca/Bmpr1b	Lama5	Itga9_Itgb1	0.027374	75918.9	0.00611562	35632	0.598383	49454	0.320873	94146	0.808592	132185	0	68177.5
63931	Mrgprd	Atf3	Fgf13	Egfr	0.027374	87605.7	0.00192177	132185	0.515953	63780	0.451127	69966	0.830494	103920	0	68177.5
63932	Schwann_M	Endothelial	Fgf1	Egfr	0.027375	83116.9	0.00317781	80078	0.378079	96795	0.559942	54468	0.821117	116066	0	68177.5
63933	Mrgpra3	Ntrk3/Calb1	Lgi1	Rtn4r	0.0273763	77471.5	0.00614576	35374	0.698757	36251	0.444852	70994	0.773144	176561	0	68177.5
63934	Schwann_M	Endothelial	Fgf2	Nrp1	0.0273771	62793.7	0.00537211	42377	0.632233	44661	0.804882	30946	0.812023	127807	0	68177.5
63935	Sst	Mrgprb4	L1cam	Ptprz1	0.0273771	96934.3	0.00202807	125887	0.422517	84694	0.16417	132188	0.854258	73725	0	68177.5
63936	IFN macrophage	Schwann_N	Cxcl12	Itgav	0.0273781	57139.3	0.00747711	27025	0.674297	39122	1.00444	19183	0.808587	132189	0	68177.5
63937	Calca/Dcn	Atf3	App	Tnfrsf21	0.0273781	84608.9	0.00192172	132189	0.420233	85243	0.17164	130116	0.92529	7319	0	68177.5
63938	Endothelial	Calca/Sstr2	Lamc1	Itga7_Itgb1	0.0273791	100763	0.00192171	132190	0.32832	111893	0.269207	105561	0.844422	85994	0	68177.5
63939	Ccr2 macrophages	Endothelial	Farp2	Plxna2	0.0273802	86481.3	0.0027621	93042	0.374576	97784	0.681008	41212	0.808587	132191	0	68177.5
63940	Satglia	Ntrk3/S100a16	Lama1	Itgav_Itgb8	0.0273806	60926.9	0.00660999	32024	1.18425	7667	0.927193	23142	0.775529	173624	0	68177.5
63941	Calca/Bmpr1b	Ccr2 macrophages	Anxa2	Tlr2	0.0273807	86413	0.00370241	67303	0.510768	64832	0.444845	70997	0.860966	65706	0.009	163227
63942	Rxfp1	Calca/Smr2	Gpi1	Amfr	0.0273822	87408.5	0.00192167	132193	0.377677	96920	0.296991	99247	0.883182	40505	0	68177.5
63943	Endothelial	Endothelial	Sema3a	Nrp1_Plxna2	0.027383	55360.3	0.0132504	11678	0.737851	32025	0.875612	26162	0.803413	138759	0	68177.5
63944	Schwann_M	Endothelial	Spp1	Itga9_Itgb1	0.0273843	75918.9	0.00217361	118095	0.540323	59256	0.28708	101576	0.891203	32490	0	68177.5
63945	Schwann_M	Endothelial	Bmp1	Bmpr2	0.0273864	55340.1	0.00508249	45608	0.743351	31458	1.01405	18735	0.823722	112722	0	68177.5
63946	Mrgprb4	Ntrk3/S100a16	Fgf13	Fgfr2	0.0273864	83383.9	0.00251228	102545	0.610859	47663	0.474574	66337	0.808583	132197	0	68177.5
63947	Calca/Sstr2	Sst	Bdnf	Ngfr	0.0273874	71308.3	0.0029591	86500	0.862482	21259	0.16411	132198	0.875978	48407	0	68177.5
63948	Ntrk3/Calb1	Trpm8	Nlgn2	Nrxn2	0.0273874	110975	0.00206694	123778	0.338799	108598	0.201506	122124	0.808583	132198	0	68177.5
63949	Calca/Smr2	Mrgpra3	Nrxn1	Nlgn3	0.0273881	85603.9	0.00353702	71002.5	0.496891	67620.5	0.0665262	161576	0.866117	59643.5	0	68177.5
63950	Trpm8	Ntrk3/Calb1	Nrxn2	Nlgn2	0.0273885	110975	0.00206694	123778	0.338799	108598	0.201506	122124	0.808583	132198	0	68177.5
63951	Mrgpra3	Calca/Smr2	Nlgn3	Nrxn1	0.0273895	85603.9	0.00353702	71002.5	0.496891	67620.5	0.0665262	161576	0.866117	59643.5	0	68177.5
63952	Calca/Bmpr1b	Atf3	Adam9	Itgb1	0.0273905	84621.7	0.00192144	132201	0.429238	82958	0.324579	93307	0.877652	46465	0	68177.5
63953	Schwann_M	Mrgprb4	Nid1	Itga3	0.0273916	77055.5	0.00453797	52677	0.510414	64912	0.468076	67309	0.80858	132202	0	68177.5
63954	T-cell	Schwann_N	Lama2	Itga2_Itgb1	0.0273926	91161.1	0.00203204	125630	0.481063	70969	0.164099	132203	0.866842	58826	0	68177.5
63955	Ntrk3/S100a16	Schwann_N	Mfge8	Itgav	0.0273936	76897.7	0.00305269	83677	0.518165	63321	0.726662	37109	0.808579	132204	0	68177.5
63956	Endothelial	TLF macrophage	App	Tnfrsf21	0.0273936	63246.7	0.00192138	132204	0.488544	69383	0.703827	39143	0.925284	7326	0	68177.5
63957	Schwann_M	Endothelial	Bmp7	Bmpr1a_Bmpr2	0.0273947	39955.9	0.0151297	9470	0.931492	16941	0.775106	33157	0.855607	72034	0	68177.5
63958	Calca/Oprk1	Mrgpra3	Adam10	Cadm1	0.0273947	79375.7	0.00198024	128638	0.547237	57997	0.164098	132205	0.920488	9861	0	68177.5
63959	Trpm8	Atf3	Gnas	Adcy9	0.0273957	88488.5	0.00224611	114399	0.367131	99974	0.164094	132206	0.896482	27686	0	68177.5
63960	Ntrk3/S100a16	Pericyte	Pomc	Pth1r	0.0273984	119367	0.00537468	42346	0.481584	70859	0.444776	71009	0.552734	344444	0	68177.5
63961	Endothelial	Calca/Adra2a	Lama4	Dag1	0.0273988	105105	0.00208715	122698	0.323564	113419	0.345731	89022	0.808577	132209	0	68177.5
63962	Schwann_M	Endothelial	Fgf7	Fgfr1	0.0273999	69802.9	0.00514183	44916	0.605169	48475	0.447733	70531	0.82046	116915	0	68177.5
63963	Endothelial	Rxfp1	Farp2	Plxna4	0.0273999	91697.7	0.00282624	90830	0.444447	79167	0.350432	88104	0.808577	132210	0	68177.5
63964	Monocytes	Fibroblast	Psap	Sort1	0.0274009	70327.1	0.00192124	132211	0.409422	88140	0.646881	44674	0.907521	18433	0	68177.5
63965	Monocytes	Ntrk3/S100a16	Tgfb1	Acvr1_Tgfbr1_Tgfbr2	0.0274019	91126.7	0.00245256	105042	0.538882	59472	0.336885	90730	0.808576	132212	0	68177.5
63966	Trpm8	Calca/Bmpr1b	App	Tnfrsf21	0.0274019	77098.5	0.00192121	132212	0.399399	90809	0.356041	86965	0.925281	7329	0	68177.5
63967	Ntrk3/Calb1	Schwann_M	Adam17	Erbb4	0.0274028	62086.1	0.00353669	71012	1.01908	12786	1.53881	4480	0.791375	153975	0	68177.5
63968	Schwann_M	Endothelial	S100a4	Egfr	0.027405	69239.9	0.00533012	42823	0.524232	62141	0.650336	44269	0.811286	128789	0	68177.5
63969	Calca/Bmpr1b	Pericyte	Calr	Itgav	0.027405	86000.5	0.00192111	132215	0.335122	109770	0.438093	72129	0.876602	47711	0	68177.5
63970	B-cell	Sst	Il16	Cd9	0.0274081	94097.1	0.00268352	95887	0.31389	116644	0.164045	132218	0.867858	57559	0	68177.5
63971	Pericyte	Calca/Adra2a	Lama2	Itga7_Itgb1	0.0274092	92493.7	0.00224599	114407	0.269101	132219	0.259175	107856	0.883848	39809	0	68177.5
63972	Mrgpra3	Schwann_M	Hsp90aa1	Erbb2	0.0274102	68637.7	0.00573262	38844	0.627199	45370	0.0551465	165266	0.898942	25531	0	68177.5
63973	Schwann_M	Endothelial	Mfge8	Itgav	0.0274102	86047.5	0.0033317	75981	0.424391	84197	0.401578	78318	0.815256	123564	0	68177.5
63974	Mrgprd	Mrgpra3	App	Aplp2	0.0274102	70630.9	0.00192105	132220	0.571543	53841	0.303047	97903	0.945643	1013	0	68177.5
63975	Th	Atf3	Fam3c	Lifr	0.0274113	89167.5	0.00211625	121143	0.403688	89687	0.164032	132221	0.888995	34609	0	68177.5
63976	Ntrk2	TLF macrophage	Calr	Scarf1	0.0274154	77959.3	0.00646282	33017	0.472372	72770	0.37321	83607	0.808562	132225	0	68177.5
63977	Ccr2 macrophages	Ntrk2	C1qb	Lrp1	0.0274164	77180.1	0.00192098	132226	0.57271	53645	0.895275	24984	0.828277	106868	0	68177.5
63978	Mrgpra3	Schwann_M	Rspo4	Znrf3	0.027419	70562.1	0.0185278	6943	0.863932	21170	0.652879	44006	0.742163	212514	0	68177.5
63979	Calca/Adra2a	Ntrk3/S100a16	Aimp1	Ntrk1	0.0274196	100102	0.00192093	132229	0.300899	121006	0.191744	124699	0.870578	54399	0	68177.5
63980	Mrgprd	Satglia	Pi16	Mfap3l	0.0274205	117188	0.0037126	67086	0.480782	71024	0.473125	66570	0.621777	313084	0	68177.5
63981	Endothelial	Calca/Bmpr1b	Col28a1	Itga11_Itgb1	0.0274227	98544.3	0.00242548	106194	0.374568	97791	0.349281	88327	0.808559	132232	0	68177.5
63982	Ntrk3/S100a16	B-cell	Cntn1	Notch2	0.0274234	71566.7	0.00156895	157038	0.709417	35063	0.869957	26529	0.856445	71026	0	68177.5
63983	Pvalb	Dendritic cells	Psap	Lrp1	0.0274237	70352.5	0.00192089	132233	0.4145	86774	0.582991	51667	0.915488	12911	0	68177.5
63984	Resident Macrophages	Sst	Cxcl12	Grm7	0.0274268	73723.5	0.00542523	41808	0.427722	83369	0.662395	43027	0.808556	132236	0	68177.5
63985	Sst	Trpm8	Lrpap1	Ldlr	0.0274268	99028.1	0.00196671	129466	0.339922	108258	0.163956	132236	0.86833	57003	0	68177.5
63986	Schwann_M	Neutrophil	Adam10	Tspan14	0.0274268	66039.9	0.00192084	132236	0.689257	37379	1.04473	17361	0.853216	75046	0	68177.5
63987	Schwann_M	Endothelial	Il34	Ptprz1	0.0274278	52139.5	0.00824803	23497	0.719654	33972	0.751113	35098	0.833522	99953	0	68177.5
63988	Schwann_M	Endothelial	Col27a1	Itga10_Itgb1	0.0274289	60800.9	0.00525862	43658	0.691466	37116	0.645109	44878	0.825728	110175	0	68177.5
63989	Th	T-cell	Timp2	Cd44	0.0274289	71208.1	0.00192083	132238	0.476568	71887	0.412538	76433	0.925312	7305	0	68177.5
63990	Schwann_M	Endothelial	Col27a1	Itga2_Itgb1	0.0274299	67207.3	0.0050357	46144	0.537217	59774	0.570966	53116	0.82681	108825	0	68177.5
63991	Calca/Sstr2	Schwann_N	Tgfb1	Itgb8	0.0274299	58362.9	0.00333785	75811	1.1238	9248	1.42118	6339	0.808553	132239	0	68177.5
63992	Ntrk2	Ntrk3/S100a16	App	Aplp2	0.0274308	66593.1	0.00186777	135477	0.552141	57154	0.444598	71031	0.944916	1126	0	68177.5
63993	Satglia	Fibroblast	Thbs1	Lrp1	0.027433	58317.9	0.00646715	32988	0.763085	29482	0.836773	28700	0.80855	132242	0	68177.5
63994	Fibroblast	Calca/Smr2	Vcan	Itgb1	0.0274341	97897.9	0.00293935	87130	0.269056	132243	0.289173	101072	0.832808	100867	0	68177.5
63995	Calca/Adra2a	Ccr2 macrophages	Grn	Tnfrsf1a	0.0274351	110477	0.00224179	114640	0.310799	117660	0.211087	119665	0.808548	132244	0	68177.5
63996	Endothelial	Ccr2 macrophages	Bmp6	Bmpr1a_Bmpr2	0.0274361	58871.9	0.00875097	21555	0.687313	37575	0.754601	34807	0.808547	132245	0	68177.5
63997	Calca/Adra2a	IFN macrophage	Dcn	Tlr2	0.0274367	84110.9	0.00385507	64219	0.545601	58320	0.444564	71035	0.787529	158803	0	68177.5
63998	Calca/Adra2a	Calca/Dcn	Rps19	C5ar1	0.0274372	85616.1	0.00192057	132246	0.318397	115111	0.611996	48386	0.862269	64160	0	68177.5
63999	Atf3	Mrgprd	Lama3	Itga3_Itgb1	0.0274393	168864	0.00112959	199995	0.235185	144904	-0.000972783	183941	0.707828	247303	0	68177.5
64000	Schwann_M	Endothelial	Sema3c	Nrp1_Plxna2	0.0274403	79660.7	0.00289456	88639	0.440159	80217	0.655294	43764	0.81998	117506	0	68177.5
64001	Schwann_N	TLF macrophage	Lgi4	Adam23	0.0274403	72175.3	0.00192055	132249	0.886117	19733	0.66285	42992	0.835295	97725	0	68177.5
64002	Ntrk2	Ccr2 macrophages	Gnas	Adrb2	0.0274424	79845.1	0.00420084	57868	0.438921	80524	0.163879	132251	0.865457	60405	0	68177.5
64003	Ntrk2	Calca/Oprk1	Slit1	Flrt3	0.0274426	84819.7	0.00523446	43906	0.815398	24763	0.444535	71039	0.738757	216213	0	68177.5
64004	Pericyte	Schwann_N	Col4a2	Itgb5	0.0274434	58518.9	0.00453785	52680	0.830821	23545	1.07868	15940	0.808541	132252	0	68177.5
64005	Mrgpra3	TLF macrophage	H2-M3	Cd4	0.0274441	90434.3	0.00406392	60215	0.762568	29530	0.722745	37449	0.697566	256800	0	68177.5
64006	Schwann_M	Endothelial	Col8a1	Itga1_Itgb1	0.0274455	77408.1	0.00270724	94994	0.57371	53470	0.5948	50330	0.817978	120069	0	68177.5
64007	Fibroblast	Resident Macrophages	Serpine2	Lrp1	0.0274455	87766.1	0.00251148	102585	0.380936	96021	0.696729	39793	0.80854	132254	0	68177.5
64008	Mrgpra3	TLF macrophage	Efna1	Ephb1	0.0274456	84944.9	0.00900862	20660	0.625451	45607	0.506842	61603	0.726889	228677	0	68177.5
64009	Schwann_M	Monocytes	Col18a1	Itga5	0.0274492	64269.9	0.0151061	9498	0.737648	32052	0.936789	22600	0.762757	189022	0	68177.5
64010	Calca/Oprk1	TLF macrophage	Psen1	Notch2	0.0274507	96341.1	0.00205116	124608	0.422957	84574	0.438324	72087	0.808536	132259	0	68177.5
64011	Calca/Dcn	Pericyte	Tnxb	Itga9_Itgb1	0.0274548	78663.9	0.00632144	34076	0.52679	61706	0.306717	97097	0.808532	132263	0	68177.5
64012	Schwann_M	Endothelial	Col18a1	Itga2_Itgb1	0.0274559	49937.5	0.00564305	39691	0.675218	39019	0.828764	29234	0.854382	73566	0	68177.5
64013	Mrgpra3	TLF macrophage	Adam15	Itga9	0.0274559	69184.3	0.0038532	64247	0.649114	42336	0.724509	37288	0.807284	133873	0	68177.5
64014	Pericyte	Resident Macrophages	Bmp5	Acvr1_Bmpr2	0.0274569	60439.9	0.00768054	26023	0.732018	32656	0.661923	43078	0.808532	132265	0	68177.5
64015	Calca/Sstr2	Calca/Smr2	Nlgn2	Nrxn2	0.0274579	115806	0.00206558	123850	0.293562	123500	0.167662	131234	0.808532	132266	0	68177.5
64016	Schwann_M	Endothelial	Col5a2	Itga2_Itgb1	0.027459	71238.7	0.00369258	67525	0.483168	70528	0.465001	67779	0.847509	82184	0	68177.5
64017	Calca/Smr2	Calca/Sstr2	Nrxn2	Nlgn2	0.027459	115806	0.00206558	123850	0.293562	123500	0.167662	131234	0.808532	132266	0	68177.5
64018	Ntrk3/S100a16	Dendritic cells	Calr	Lrp1	0.027459	89119.1	0.00192031	132267	0.311609	117396	0.36694	84818	0.880893	42937	0	68177.5
64019	Schwann_M	Endothelial	Col5a3	Itga2_Itgb1	0.02746	55671.5	0.00528101	43384	0.629567	45019	0.680635	41262	0.848848	80515	0	68177.5
64020	Resident Macrophages	Pericyte	Adam9	Itgb5	0.02746	77288.1	0.00373115	66692	0.435141	81421	0.717995	37882	0.808532	132268	0	68177.5
64021	Calca/Dcn	Atf3	Frs3	Fgfr1	0.0274611	84034.7	0.00430963	56104	0.54247	58886	0.273095	104737	0.808531	132269	0	68177.5
64022	Ntrk3/S100a16	Mrgprb4	Lgals8	Itga3	0.0274611	108198	0.00227347	113045	0.360808	101852	0.16383	132269	0.813647	125645	0	68177.5
64023	Mrgpra3	TLF macrophage	Dll3	Notch2	0.0274633	86089.5	0.00529396	43240	0.598762	49401	0.69924	39556	0.725492	230073	0	68177.5
64024	B-cell	Atf3	Ptpn6	Egfr	0.0274639	66823.5	0.00758498	26489	0.985519	14213	0.789992	32058	0.759336	193180	0	68177.5
64025	Schwann_M	Endothelial	Col18a1	Itga10_Itgb1	0.0274642	45711.9	0.00589286	37478	0.829467	23646	0.902907	24503	0.853441	74755	0	68177.5
64026	Schwann_M	Endothelial	Col5a2	Itga10_Itgb1	0.0274673	63389.1	0.00385605	64205	0.637416	43943	0.539144	57200	0.846532	83420	0	68177.5
64027	Monocytes	Calca/Sstr2	Pkm	Cd44	0.0274673	82235.9	0.00200817	127048	0.454104	76923	0.16379	132275	0.926404	6756	0	68177.5
64028	Schwann_M	Endothelial	Col5a3	Itga10_Itgb1	0.0274683	50621.7	0.00551479	40916	0.783816	27504	0.754778	34791	0.847879	81720	0	68177.5
64029	IFN macrophage	T-cell	H2-M3	Cd8b1	0.0274711	66710.9	0.0576485	961	1.13268	8994	0.727212	37067	0.736743	218355	0	68177.5
64030	Calca/Adra2a	Calca/Oprk1	Wnt4	Notch1	0.0274712	115129	0.00876089	21530	0.737547	32061	0.185779	126312	0.594235	327565	0	68177.5
64031	Endothelial	Mrgpra3	Lama1	Rpsa	0.0274725	90094.7	0.00326581	77701	0.429422	82909	0.163777	132280	0.841677	89406	0	68177.5
64032	Schwann_M	Endothelial	Arf1	Chrm3	0.0274777	51491.7	0.00804134	24368	0.752274	30538	0.675288	41791	0.839214	92584	0	68177.5
64033	Calca/Sstr2	Dendritic cells	Lrpap1	Sort1	0.0274777	97438.7	0.00200647	127139	0.268938	132285	0.397147	79108	0.848873	80484	0	68177.5
64034	Mrgprb4	Schwann_M	Lin7c	Abca1	0.0274808	112205	0.00202323	126171	0.268929	132288	0.248546	110466	0.814966	123923	0	68177.5
64035	Monocytes	Monocytes	Sema4d	Plxnb2	0.0274829	73893.9	0.00403739	60691	0.497624	67464	0.684956	40847	0.808512	132290	0	68177.5
64036	Calca/Bmpr1b	Mrgprb4	Lgals8	Itga3	0.027486	113213	0.00212605	120606	0.322319	113824	0.167891	131163	0.808511	132293	0	68177.5
64037	Calca/Adra2a	Ccr2 macrophages	Vegfa	Nrp1	0.027487	87312.5	0.00264693	97242	0.375326	97580	0.680557	41269	0.808511	132294	0	68177.5
64038	IFN macrophage	Calca/Bmpr1b	Pltp	Abca1	0.0274901	104008	0.00191976	132297	0.429958	82760	0.226634	115889	0.817294	120915	0	68177.5
64039	Pvalb	Calca/Smr2	Fstl5	Chl1	0.0274922	106362	0.00192963	131709	0.268907	132299	0.257583	108261	0.840145	91361	0	68177.5
64040	Fibroblast	Schwann_N	Col18a1	Itga1_Itgb1	0.0274932	90599.5	0.00275053	93439	0.373741	98051	0.510736	61030	0.808505	132300	0	68177.5
64041	Pericyte	Calca/Adra2a	Adam17	Itgb1	0.0274943	98316.3	0.00191973	132301	0.345788	106400	0.214163	118924	0.860914	65779	0	68177.5
64042	Sst	Atf3	Arpc5	Ldlr	0.0274953	92127.9	0.00191972	132302	0.344978	106657	0.219971	117523	0.887606	35980	0	68177.5
64043	Neutrophil	Endothelial	Tgfb1	Acvrl1	0.0274958	62151.9	0.0115841	14279	0.815665	24741	0.789799	32071	0.777235	171491	0	68177.5
64044	Calca/Dcn	Mrgprb4	Sema7a	Plxnc1	0.0274974	65656.1	0.00324566	78230	0.99823	13634	0.74094	35935	0.808502	132304	0	68177.5
64045	Schwann_M	Endothelial	Adam10	Cadm1	0.0274974	54368.3	0.00241923	106469	0.679945	38447	0.576083	52486	0.927514	6262	0	68177.5
64046	Schwann_M	Endothelial	Farp2	Plxna2	0.0275005	60296.5	0.00457159	52193	0.560675	55650	0.697756	39710	0.844591	85752	0	68177.5
64047	Sst	Rxfp1	Col2a1	Ddr1	0.0275009	130111	0.0156341	8999	0.457622	76085	0.132508	141304	0.511894	355989	0	68177.5
64048	Endothelial	Calca/Oprk1	Adam15	Itgb1	0.0275016	96659.9	0.00222083	115687	0.344853	106692	0.163648	132308	0.865437	60435	0	68177.5
64049	Mrgpra3	TLF macrophage	Vegfa	Itga9	0.0275017	77230.9	0.00406778	60151	0.664196	40345	0.72645	37131	0.76998	180350	0	68177.5
64050	Fibroblast	IFN macrophage	Jam3	Itgam_Itgb2	0.0275026	54239.7	0.00880738	21359	0.73657	32178	1.04884	17175	0.808498	132309	0	68177.5
64051	Satglia	Monocytes	Vcan	Itga4	0.0275032	61037.3	0.00840613	22882	0.73741	32074	0.903737	24458	0.788506	157595	0	68177.5
64052	Ntrk2	Ntrk2	Lrpap1	Vldlr	0.0275036	83603.9	0.00380072	65284	0.473495	72515	0.393849	79733	0.808498	132310	0	68177.5
64053	Fibroblast	Mrgpra3	Sema3c	Nrp2_Plxna2	0.0275047	88542.5	0.00313995	81204	0.430907	82529	0.400708	78491	0.808496	132311	0	68177.5
64054	Trpm8	Calca/Sstr2	Gnai2	Igf1r	0.0275047	87324.1	0.00191957	132311	0.396326	91666	0.172067	129994	0.913068	14472	0	68177.5
64055	Fibroblast	T-cell	Jag1	Cd46	0.0275057	86258.5	0.00319244	79641	0.355242	103517	0.618634	47645	0.808496	132312	0	68177.5
64056	Atf3	Mrgprd	Lama3	Itga7_Itgb1	0.0275058	211128	0.000858337	235161	0.0256238	238138	-0.193102	247045	0.685896	267119	0	68177.5
64057	Pvalb	Schwann_M	Adam17	Erbb4	0.0275062	62108.5	0.00353384	71082	1.01901	12789	1.54149	4446	0.791308	154048	0	68177.5
64058	Monocytes	Fibroblast	Osm	Il6st_Osmr	0.0275068	61342.7	0.0104812	16617	0.648475	42425	0.623142	47181	0.808495	132313	0	68177.5
64059	Endothelial	Calca/Smr2	Col18a1	Itga3	0.0275088	67955.9	0.00625384	34587	0.637942	43865	0.512091	60835	0.808494	132315	0	68177.5
64060	Schwann_M	Endothelial	Sorbs1	Itgb5	0.0275088	81803.3	0.0021873	117358	0.475694	72063	0.730843	36773	0.822213	114645	0	68177.5
64061	Mrgpra3	TLF macrophage	Mdk	Sdc2	0.0275091	96628.9	0.00473787	49939	0.549802	57563	0.740558	35967	0.680803	271498	0	68177.5
64062	Endothelial	Mrgpra3	Lama2	Itga3_Itgb1	0.0275099	93919.7	0.00229951	111808	0.318361	115119	0.163595	132316	0.881605	42178	0	68177.5
64063	Mrgpra3	TLF macrophage	Mdk	Notch2	0.0275106	94049.9	0.00384557	64399	0.531607	60820	0.667538	42512	0.721145	234341	0	68177.5
64064	Mrgpra3	TLF macrophage	Mdk	Lrp1	0.0275121	71879.1	0.00489648	47846	0.851455	22031	0.894305	25040	0.756597	196301	0	68177.5
64065	T-cell	Satglia	Lama2	Dag1	0.027513	96007.1	0.00257155	100145	0.358127	102658	0.16359	132319	0.851951	76736	0	68177.5
64066	Schwann_M	Endothelial	Slc6a8	Lifr	0.027514	60447.9	0.0038454	64402	0.754101	30357	1.10758	14775	0.81452	124528	0	68177.5
64067	Ntrk3/S100a16	Atf3	Lgals3bp	Itgb1	0.0275151	87712.1	0.00191937	132321	0.433028	81953	0.356249	86912	0.858063	69197	0	68177.5
64068	T-cell	Pericyte	Tgfb1	Vasn	0.0275179	63667.3	0.015561	9064	0.8159	24728	0.789654	32080	0.766733	184287	0	68177.5
64069	Fibroblast	Calca/Bmpr1b	Serping1	Lrp1	0.0275182	81136.7	0.00198227	128507	0.702035	35887	0.685623	40788	0.808488	132324	0	68177.5
64070	Mrgprd	Pvalb	Gnai2	Lpar3	0.0275182	106110	0.00191933	132324	0.279779	128378	0.228578	115377	0.844171	86291	0	68177.5
64071	Calca/Bmpr1b	Ntrk3/Calb1	Nlgn2	Nrxn2	0.0275203	111611	0.0020644	123930	0.289072	125062	0.256269	108560	0.808487	132326	0	68177.5
64072	Ntrk2	Fibroblast	Ncam1	Gfra1	0.0275203	82593.3	0.0019193	132326	0.374318	97871	0.48068	65443	0.875291	49149	0	68177.5
64073	Ntrk3/Calb1	Calca/Bmpr1b	Nrxn2	Nlgn2	0.0275213	111611	0.0020644	123930	0.289072	125062	0.256269	108560	0.808487	132326	0	68177.5
64074	Calca/Sstr2	Calca/Sstr2	Aimp1	Ntrk1	0.0275224	86104.5	0.00241866	106505	0.429662	82834	0.163565	132328	0.883013	40678	0	68177.5
64075	Schwann_M	Atf3	Ptn	Sdc1	0.0275234	63506.3	0.00766067	26123	1.03162	12294	0.399963	78608	0.808487	132329	0	68177.5
64076	Neutrophil	Mrgprb4	C3	Cr2	0.0275247	85121.9	0.0259724	3981	0.677238	38773	1.29467	9003	0.634045	305675	0	68177.5
64077	Ntrk3/Calb1	TLF macrophage	Wnt5a	Adrb2	0.0275254	90016.3	0.0160579	8630	0.680742	38356	0.444199	71095	0.689765	263823	0	68177.5
64078	Trpm8	Calca/Oprk1	Vegfb	Ret	0.0275276	85773.9	0.00255995	100617	0.445812	78893	0.163543	132333	0.875557	48849	0	68177.5
64079	Ntrk2	TLF macrophage	Fstl5	Il6ra	0.0275283	87555.9	0.00392918	62754	0.520107	62929	0.444188	71097	0.776131	172822	0	68177.5
64080	Resident Macrophages	Endothelial	Pf4	Lrp1	0.0275286	69471.9	0.00402977	60831	0.526714	61727	0.907068	24290	0.808484	132334	0	68177.5
64081	Mrgprd	Ntrk3/S100a16	Calr	Itga3	0.0275286	101061	0.00203035	125728	0.330585	111192	0.163542	132334	0.859162	67875	0	68177.5
64082	Ccr2 macrophages	Monocytes	Sdc2	Ptprj	0.0275296	83986.5	0.00270993	94892	0.388957	93732	0.807069	30796	0.808483	132335	0	68177.5
64083	Resident Macrophages	Calca/Oprk1	Gnai2	Cnr1	0.0275307	81913.7	0.00406873	60131	0.470121	73261	0.163541	132336	0.852754	75663	0	68177.5
64084	Calca/Oprk1	Calca/Adra2a	Lgals8	Itga3	0.0275317	102246	0.00253873	101458	0.387527	94136	0.163537	132337	0.821869	115122	0	68177.5
64085	Atf3	Endothelial	Wnt9a	Fzd4_Lrp6	0.0275328	106328	0.00418998	58061	0.607841	48092	0.444183	71100	0.661934	286210	0	68177.5
64086	Ntrk2	Trpm8	Fgf1	Fgfr2	0.0275343	78715.3	0.00434906	55501	0.546148	58223	0.44418	71101	0.801953	140574	0	68177.5
64087	Schwann_M	Schwann_N	App	Tspan15	0.0275348	67633.9	0.00293737	87177	0.469773	73332	0.352917	87605	0.903199	21878	0	68177.5
64088	Fibroblast	Calca/Oprk1	Tfpi	Sdc4	0.0275351	69167.3	0.00660187	32087	0.825195	23944	0.804133	31006	0.761424	190622	0	68177.5
64089	Calca/Adra2a	Endothelial	Col4a2	Cd93	0.0275357	89524.1	0.00353333	71102	0.886465	19709	0.506586	61633	0.728556	226999	0	68177.5
64090	Schwann_M	Schwann_N	Thbs1	Ptprj	0.0275369	65579.1	0.00522356	44032	0.583996	51740	0.757668	34563	0.810781	129383	0	68177.5
64091	Schwann_M	Calca/Smr2	Col5a2	Itga1_Itgb1	0.0275369	105025	0.00267234	96320	0.294014	123352	0.163527	132342	0.829736	104934	0	68177.5
64092	Schwann_N	Mrgprd	Lamc1	Dag1	0.0275369	84164.7	0.0023272	110516	0.544666	58486	0.585988	51302	0.808478	132342	0	68177.5
64093	Mrgpra3	TLF macrophage	Rarres2	Cmklr1	0.0275372	89516.3	0.00376253	66053	0.860022	21418	0.721332	37589	0.700242	254344	0	68177.5
64094	Satglia	Fibroblast	Col5a3	Itga1_Itgb1	0.027539	88545.5	0.00280861	91416	0.367214	99953	0.590047	50837	0.808476	132344	0	68177.5
64095	Atf3	Endothelial	Rspo1	Znrf3	0.0275402	90774.9	0.00675569	31076	0.526076	61833	0.444163	71105	0.733619	221683	0	68177.5
64096	Pericyte	Monocytes	Vim	Cd44	0.0275411	72056.9	0.00191886	132346	0.396508	91624	0.529835	58459	0.920819	9678	0	68177.5
64097	Schwann_M	Schwann_N	Cdh1	Ptprm	0.0275421	74284.9	0.00348908	72174	0.464655	74433	0.470069	67028	0.841507	89612	0	68177.5
64098	Schwann_M	Schwann_N	Ncam1	Ncam2	0.0275432	57152.5	0.00231363	111174	0.518204	63310	0.939117	22503	0.90473	20598	0	68177.5
64099	Schwann_M	Schwann_N	Ncam1	Ptprz1	0.0275442	55873.7	0.00294475	86934	0.574517	53342	0.690542	40361	0.893302	30554	0	68177.5
64100	Schwann_M	Schwann_N	Nrg3	Erbb3	0.0275473	65338.7	0.00420238	57846	0.872413	20594	0.316415	95083	0.845225	84993	0	68177.5
64101	Schwann_M	Schwann_N	Nrxn1	Nlgn1	0.0275484	58019.9	0.00230357	111608	0.484911	70147.5	1.04884	17176.5	0.901903	22990.5	0	68177.5
64102	Monocytes	Trpm8	Actr2	Ldlr	0.0275484	84246.7	0.00191877	132353	0.351769	104583	0.385398	81273	0.888767	34847	0	68177.5
64103	Mrgpra3	Schwann_N	Fgf13	Scn8a	0.0275491	90139.9	0.00118262	194152	0.536689	59864	0.444115	71111	0.867994	57395	0	68177.5
64104	Schwann_M	Schwann_N	Adam17	Itgb1	0.0275494	85105.5	0.00234259	109838	0.337826	108894	0.35973	86236	0.87241	52382	0	68177.5
64105	Dendritic cells	Calca/Adra2a	Hc	Adra2a	0.0275498	71805.1	0.0604895	864	1.08542	10458	0.789508	32093	0.707693	247433	0	68177.5
64106	Calca/Smr2	Mrgprd	Alcam	Chl1	0.0275504	81458.7	0.00191865	132355	0.449175	78117	0.229418	115157	0.91458	13487	0	68177.5
64107	Fibroblast	Calca/Oprk1	Bmp1	Bmpr2	0.0275515	78492.1	0.00609949	35781	0.535696	60048	0.163452	132356	0.836577	96098	0	68177.5
64108	Schwann_M	Schwann_N	Adam17	Erbb4	0.0275525	59844.3	0.00609666	35808	0.525814	61887	0.784387	32455	0.832787	100894	0	68177.5
64109	Schwann_N	Resident Macrophages	Dcn	Tlr4	0.0275525	68334.1	0.00571824	38987	0.628687	45148	0.540652	57001	0.808466	132357	0	68177.5
64110	Fibroblast	Rxfp1	Ngf	Sorcs3	0.0275546	60868.7	0.052004	1166	1.132	9008	0.769393	33616	0.759974	192376	0	68177.5
64111	Sst	Satglia	Cadm3	Cadm1	0.0275546	72843.3	0.00175189	143165	0.456031	76459	0.456788	69094	0.925288	7321	0	68177.5
64112	Schwann_M	Schwann_N	Cntn1	Ptprz1	0.0275546	78440.1	0.00208673	122719	0.51364	64252	0.415147	75973	0.86491	61079	0	68177.5
64113	Calca/Dcn	TLF macrophage	Timp2	Cd44	0.0275577	66222.1	0.00191851	132362	0.569262	54209	0.457151	69025	0.92527	7337	0	68177.5
64114	Sst	Satglia	L1cam	Cd9	0.0275605	86902.1	0.00183248	137694	0.408802	88318	0.151142	135913	0.931974	4408	0	68177.5
64115	Mrgpra3	Calca/Dcn	Sema4d	Plxnb2	0.0275609	90046.9	0.00403462	60737	0.495414	67929	0.205657	121026	0.808459	132365	0	68177.5
64116	Mrgpra3	TLF macrophage	Fgg	Tlr4	0.0275609	83879.1	0.0132813	11630	0.981916	14364	0.758417	34502	0.655899	290722	0	68177.5
64117	Schwann_N	Th	B2m	Tfrc	0.0275619	84961.1	0.00191847	132366	0.327909	112028	0.354551	87269	0.899603	24965	0	68177.5
64118	Fibroblast	Calca/Smr2	Adam10	Nrcam	0.0275629	81371.3	0.00191846	132367	0.380107	96249	0.440428	71746	0.885251	38317	0	68177.5
64119	Schwann_M	Schwann_N	Il1rapl1	Ptprf	0.0275661	68747.1	0.0020369	125367	0.46081	75308	0.952892	21785	0.871741	53098	0	68177.5
64120	Schwann_M	Schwann_N	Il1rapl1	Ptprs	0.0275671	47242.5	0.00332358	76170	0.601595	49008	1.24729	10298	0.891123	32559	0	68177.5
64121	Schwann_M	Schwann_N	Col1a1	Itga2_Itgb1	0.0275681	50109.1	0.00700443	29633	0.775462	28285	0.776229	33065	0.84013	91385	0	68177.5
64122	Calca/Oprk1	Monocytes	Arpc5	Adrb2	0.0275681	96664.3	0.00413016	59068	0.369561	99224	0.192497	124480	0.808453	132372	0	68177.5
64123	Schwann_M	Schwann_N	Col1a1	Itga1_Itgb1	0.0275692	62004.7	0.00596335	36884	0.566418	54675	0.597357	50029	0.833271	100258	0	68177.5
64124	Satglia	Fibroblast	Bmp7	Ptprk	0.0275695	62488.5	0.0166818	8174	0.737203	32101	0.807319	30773	0.775832	173217	0	68177.5
64125	Schwann_M	Schwann_N	Col1a1	Itga9_Itgb1	0.0275702	84142.1	0.00449987	53227	0.394751	92107	0.351217	87947	0.818622	119252	0	68177.5
64126	Ntrk3/S100a16	Rxfp1	Vgf	Ntrk1	0.0275702	108140	0.0019267	131891	0.314633	116391	0.16339	132374	0.839774	91866	0	68177.5
64127	Calca/Bmpr1b	Resident Macrophages	Lpl	Lrp1	0.0275713	99919.5	0.00191834	132375	0.330706	111151	0.378032	82736	0.829562	105158	0	68177.5
64128	Atf3	Mrgprd	Lama3	Cd44	0.0275722	81272.1	0.00213799	119984	0.726341	33257	0.698113	39678	0.798282	145264	0	68177.5
64129	Schwann_M	Schwann_N	Col1a1	Cd44	0.0275723	81672.9	0.00425764	56931	0.378754	96626	0.319558	94421	0.839508	92209	0	68177.5
64130	Calca/Oprk1	Atf3	Alcam	Chl1	0.0275723	78069.1	0.00234656	109670	0.480189	71138	0.163387	132376	0.922123	8984	0	68177.5
64131	Sst	Calca/Adra2a	Cadm3	Cadm1	0.0275725	93447.3	0.00159904	154554	0.370634	98922	0.148681	136572	0.922071	9011	0	68177.5
64132	Ntrk3/Calb1	Trpm8	Nptx1	Nptxr	0.0275733	89966.3	0.00220754	116332	0.527258	61622	0.442895	71323	0.808452	132377	0	68177.5
64133	Ccr2 macrophages	Schwann_M	Tgfb1	Acvr1_Tgfbr1_Tgfbr2	0.0275754	103970	0.00244859	105220	0.332524	110585	0.278644	103489	0.808451	132379	0	68177.5
64134	Calca/Bmpr1b	Fibroblast	Jag2	Notch2	0.0275765	88234.5	0.00345997	72852	0.396674	91580	0.414	76183	0.80845	132380	0	68177.5
64135	Calca/Smr2	Mrgprd	Lrpap1	Ldlr	0.0275765	90874.1	0.0019183	132380	0.3724	98415	0.308806	96645	0.866899	58753	0	68177.5
64136	Schwann_M	Schwann_N	Col4a1	Itga9_Itgb1	0.0275775	80007.9	0.00294044	87086	0.399251	90846	0.354431	87291	0.860185	66639	0	68177.5
64137	Pvalb	Th	Wnt7a	Fzd1_Lrp6	0.0275785	90560.9	0.0220757	5183	1.13185	9012	0.303336	97845	0.679507	272587	0	68177.5
64138	Resident Macrophages	Dendritic cells	Ccl12	Ccr5	0.0275793	64832.3	0.0256038	4080	0.737174	32105	1.2324	10685	0.745323	209114	0	68177.5
64139	Schwann_M	Schwann_N	Col4a1	Cd44	0.0275796	79368.5	0.00278215	92341	0.383253	95372	0.322771	93720	0.877004	47232	0	68177.5
64140	Schwann_M	Schwann_N	Col4a1	Cd47	0.0275806	88500.3	0.00248652	103641	0.316843	115652	0.197544	123156	0.891819	31875	0	68177.5
64141	Endothelial	Sst	Slit2	App	0.0275806	93533.9	0.00209922	122038	0.268673	132384	0.246168	111004	0.889541	34066	0	68177.5
64142	Mrgpra3	TLF macrophage	Proc	Itgam	0.0275831	91395.5	0.0535231	1109	1.04617	11782	0.741441	35901	0.565265	340008	0	68177.5
64143	Satglia	TLF macrophage	Agrn	Lrp1	0.0275838	58632.5	0.00486601	48252	0.85854	21514	0.932696	22832	0.808444	132387	0	68177.5
64144	Schwann_M	Schwann_N	Fn1	Cd44	0.0275838	77949.9	0.00279764	91794	0.320307	114496	0.669028	42375	0.854929	72907	0	68177.5
64145	Ccr2 macrophages	Fibroblast	Lrpap1	Lrp1	0.0275858	77239.3	0.00191817	132389	0.492762	68497	0.612263	48357	0.858416	68776	0	68177.5
64146	Fibroblast	Calca/Adra2a	Col1a2	Itgav_Itgb8	0.0275869	65311.7	0.00258472	99626	1.04209	11934	1.11652	14431	0.808443	132390	0	68177.5
64147	Ntrk2	Ntrk2	Rgmb	Bmpr2	0.02759	101631	0.0019435	130857	0.309054	118244	0.16333	132393	0.867135	58483	0	68177.5
64148	Mrgpra3	TLF macrophage	S100a1	Ryr1	0.0275905	74755.7	0.00674658	31109	0.568669	54308	0.557737	54748	0.782166	165436	0	68177.5
64149	Schwann_M	Schwann_N	Col18a1	Itga1_Itgb1	0.027592	49104.1	0.00548516	41225	0.683313	38045	0.863612	26933	0.856369	71140	0	68177.5
64150	Monocytes	Calca/Oprk1	F13a1	Itgb1	0.0275931	83041.7	0.00289852	88505	0.369029	99390	0.163326	132396	0.897548	26740	0	68177.5
64151	Ccr2 macrophages	TLF macrophage	Serpinf1	Plxdc2	0.0275952	96316.5	0.00191805	132398	0.273837	130523	0.373618	83533	0.859922	66951	0	68177.5
64152	Pvalb	T-cell	Edil3	Itgav	0.0276004	74031.3	0.00191802	132403	0.454327	76865	0.528591	58629	0.88952	34082	0	68177.5
64153	Pericyte	Resident Macrophages	Bmp5	Acvr1_Acvr2a	0.0276015	65598.3	0.0107822	15904	0.816153	24705	0.789223	32114	0.764409	187091	0	68177.5
64154	Schwann_M	Schwann_N	Col1a2	Itga9_Itgb1	0.0276015	61242.5	0.00343771	73428	0.49184	68714	0.672928	42021	0.871032	53872	0	68177.5
64155	Calca/Dcn	Calca/Bmpr1b	Col6a1	Itga3_Itgb1	0.0276036	97299.1	0.0037462	66391	0.385446	94727	0.19145	124794	0.808434	132406	0	68177.5
64156	Schwann_M	Schwann_N	Col1a2	Cd44	0.0276036	60062.9	0.00325266	78036	0.475842	72030	0.641269	45261	0.886718	36810	0	68177.5
64157	Fibroblast	Endothelial	Lrig1	Met	0.0276039	63213.3	0.0202335	5993	0.864461	21135	0.789205	32115	0.763097	188646	0	68177.5
64158	Satglia	Ntrk3/Calb1	Trf	Tfrc	0.0276046	98687.5	0.00281749	91104	0.319315	114830	0.356204	86919	0.808433	132407	0	68177.5
64159	Calca/Dcn	Pvalb	Qdpr	Dysf	0.0276046	88385.7	0.00191793	132407	0.606282	48327	0.44624	70761	0.816244	122256	0	68177.5
64160	Schwann_N	Mrgprb4	Ncam1	Ptpra	0.0276056	61015.7	0.0019179	132408	0.604379	48598	0.641292	45255	0.919121	10640	0	68177.5
64161	Schwann_M	Schwann_N	Col4a2	Itga9_Itgb1	0.0276067	73527.5	0.00300361	85197	0.425868	83832	0.45315	69653	0.86515	60778	0	68177.5
64162	Schwann_M	Schwann_N	Col4a2	Cd44	0.0276088	72733.3	0.00284192	90328	0.40987	88000	0.42149	74818	0.881453	42343	0	68177.5
64163	Pericyte	Calca/Oprk1	Ptn	Ptprs	0.0276088	83577.3	0.00191788	132411	0.562904	55268	0.252032	109596	0.872373	52434	0	68177.5
64164	Fibroblast	TLF macrophage	Adam9	Itgb5	0.0276098	75639.5	0.00372622	66791	0.462105	75016	0.742489	35801	0.808429	132412	0	68177.5
64165	Endothelial	Ccr2 macrophages	Lama5	Itga9_Itgb1	0.0276119	65403.7	0.00610275	35748	0.718392	34110	0.543944	56569	0.808429	132414	0	68177.5
64166	Schwann_M	Schwann_N	Lamc1	Itga7_Itgb1	0.0276129	74384.3	0.00268926	95678	0.405628	89188	0.531672	58207	0.865242	60671	0	68177.5
64167	Satglia	Ntrk3/Calb1	Cdh1	Ptprm	0.0276129	84763.9	0.00220413	116496	0.672886	39284	0.467156	67447	0.808428	132415	0	68177.5
64168	Schwann_M	Schwann_N	Lamc1	Itga9_Itgb1	0.027614	74898.1	0.00272789	94229	0.417623	85925	0.508418	61375	0.861731	64784	0	68177.5
64169	Ntrk3/Calb1	Fibroblast	Calr	Itgav	0.027614	83851.5	0.00191781	132416	0.354718	103677	0.46898	67178	0.876509	47809	0	68177.5
64170	Mrgpra3	TLF macrophage	Gsto1	Ryr1	0.0276142	71498.1	0.00632046	34081	0.574488	53348	0.520421	59707	0.80065	142177	0	68177.5
64171	Atf3	Calca/Bmpr1b	Penk	Oprm1	0.0276157	83181.5	0.0127785	12323	0.628631	45155	0.44392	71156	0.736048	219096	0	68177.5
64172	T-cell	Calca/Oprk1	Aimp1	Ntrk1	0.0276161	74512.5	0.00191781	132418	0.572145	53740	0.491908	63741	0.870486	54486	0	68177.5
64173	Schwann_M	Schwann_N	Lamc1	Cd44	0.0276171	73965.5	0.00258105	99782	0.401625	90240	0.476759	66000	0.87839	45628	0	68177.5
64174	Ntrk2	Atf3	Efna5	Ephb2	0.0276172	108313	0.00353083	71157	0.506629	65634	0.539989	57093	0.670723	279502	0	68177.5
64175	Schwann_M	Schwann_N	Lamc1	Itga1	0.0276182	46888.7	0.00853804	22393	0.716082	34369	0.912939	23928	0.844726	85576	0	68177.5
64176	Mrgpra3	TLF macrophage	Nrg2	Nrp2	0.0276187	78139.1	0.00374392	66431	0.52966	61190	0.663177	42966	0.793009	151931	0	68177.5
64177	T-cell	Ntrk3/Calb1	Adam10	Tspan17	0.0276192	80270.3	0.00191776	132421	0.329951	111380	0.510708	61036	0.895809	28337	0	68177.5
64178	Calca/Smr2	TLF macrophage	Gsto1	Ryr1	0.0276217	84920.3	0.00476634	49567	0.480101	71160	0.489414	64137	0.777171	171560	0	68177.5
64179	Ntrk3/S100a16	Ntrk3/S100a16	Slit1	Gpc1	0.0276223	83233.7	0.00435446	55401	0.519719	62993	0.306314	97173	0.80842	132424	0	68177.5
64180	Schwann_M	Schwann_N	Lama2	Itga7_Itgb1	0.0276223	70180.5	0.00281085	91334	0.416539	86212	0.414878	76018	0.894877	29161	0	68177.5
64181	Schwann_M	Schwann_N	Lama2	Itga9_Itgb1	0.0276234	70632.1	0.00285123	90023	0.428534	83145	0.391624	80129	0.892041	31686	0	68177.5
64182	Calca/Dcn	Endothelial	Col16a1	Itga2_Itgb1	0.0276255	76963.5	0.00493177	47384	0.537411	59726	0.40852	77103	0.808416	132427	0	68177.5
64183	Fibroblast	Dendritic cells	Thbs2	Itga4	0.0276261	61274.1	0.0151068	9496	0.737012	32124	0.79016	32050	0.782899	164523	0	68177.5
64184	Schwann_M	Schwann_N	Lama2	Cd44	0.0276265	71414.7	0.00269774	95371	0.412536	87280	0.359965	86185	0.905449	20060	0	68177.5
64185	Sst	Rxfp1	Gnai2	Adcy9	0.0276265	93841.1	0.00191762	132428	0.342477	107423	0.393314	79844	0.8482	81333	0	68177.5
64186	Schwann_M	Ntrk3/S100a16	Col18a1	Itga3	0.0276307	63533.1	0.00624718	34647	0.640793	43474	0.706309	38935	0.808412	132432	0	68177.5
64187	Mrgprd	Ccr2 macrophages	Adam10	Trem2	0.0276328	89448.9	0.00384831	64349	0.491866	68707	0.163153	132434	0.823049	113577	0	68177.5
64188	Ntrk2	IFN macrophage	Calr	Lrp1	0.0276328	83779.5	0.00191751	132434	0.294825	123084	0.578551	52185	0.880816	43017	0	68177.5
64189	Calca/Dcn	Atf3	Thbs1	Sdc1	0.0276335	81568.1	0.012756	12350	1.14641	8629	0.510169	61113	0.696757	257571	0	68177.5
64190	Ntrk2	Calca/Adra2a	Fgf12	Fgfr1	0.0276359	94532.7	0.00191746	132437	0.312168	117211	0.267333	105992	0.875557	48846	0	68177.5
64191	Atf3	Mrgprd	Tnr	Itgav_Itgb6	0.0276387	217170	0.000807497	242956	0.135323	186596	-0.149523	233541	0.517781	354582	0	68177.5
64192	Endothelial	Resident Macrophages	Tgfb2	Acvr1_Tgfbr1_Tgfbr2	0.027639	58755.1	0.00839609	22927	0.617424	46715	0.92016	23516	0.808405	132440	0	68177.5
64193	Monocytes	Calca/Bmpr1b	B2m	Tfrc	0.027639	67555.1	0.00191739	132440	0.520541	62856	0.603378	49312	0.899578	24990	0	68177.5
64194	Calca/Oprk1	T-cell	Tgfb3	Tgfbr1_Tgfbr2	0.0276395	90962.9	0.00548476	41234	0.480048	71172	0.566368	53655	0.734671	220576	0	68177.5
64195	Satglia	Satglia	Lama3	Itgav_Itgb8	0.0276401	58085.5	0.00664338	31787	0.720977	33862	0.909307	24160	0.808404	132441	0	68177.5
64196	Schwann_M	Schwann_N	Hspg2	Fgfr1	0.0276422	68498.5	0.00360999	69366	0.516795	63607	0.583323	51628	0.841424	89714	0	68177.5
64197	Rxfp1	Dendritic cells	Mdk	Sorl1	0.0276424	81258.1	0.00383848	64540	0.480042	71174	0.818906	29910	0.776395	172489	0	68177.5
64198	Satglia	Th	Lama2	Itga1	0.0276432	71827.3	0.00305387	83635	0.679632	38482	0.735578	36398	0.808404	132444	0	68177.5
64199	Pvalb	Sst	Wnt7a	Ldlr	0.0276439	66913.3	0.021506	5428	1.06312	11171	0.443844	71175	0.771435	178615	0	68177.5
64200	Schwann_M	Schwann_N	Hspg2	Lrp1	0.0276442	60494.9	0.00486569	48257	0.603083	48786	0.627541	46675	0.840754	90579	0	68177.5
64201	Ntrk2	Ntrk3/Calb1	S100a10	Htr1b	0.0276442	88453.5	0.00191735	132445	0.455597	76543	0.495515	63221	0.832072	101881	0	68177.5
64202	Schwann_M	Schwann_N	Hspg2	Ptprs	0.0276453	69435.1	0.00337886	74826	0.495701	67867	0.573133	52860	0.846513	83445	0	68177.5
64203	Calca/Oprk1	Mrgprb4	L1cam	Cd9	0.0276453	73083.3	0.00234554	109715	0.577098	52906	0.163088	132446	0.939394	2172	0	68177.5
64204	Schwann_N	Sst	App	Grm7	0.0276474	78320.1	0.00191734	132448	0.335942	109499	0.457312	68993	0.916189	12483	0	68177.5
64205	Schwann_M	Schwann_N	Lama4	Itga7_Itgb1	0.0276495	72527.1	0.00276468	92938	0.392318	92802	0.539972	57097	0.873076	51621	0	68177.5
64206	Atf3	Resident Macrophages	Rarres2	Cmklr1	0.0276498	99958.5	0.00380304	65235	0.480002	71179	0.674371	41879	0.701365	253322	0	68177.5
64207	Schwann_M	Schwann_N	Lama4	Itga9_Itgb1	0.0276505	72953.9	0.00280439	91551	0.404313	89513	0.516718	60182	0.869738	55346	0	68177.5
64208	Ntrk2	Schwann_N	Cntn1	Nrcam	0.0276526	75767.5	0.00191725	132453	0.44967	77998	0.410582	76780	0.901354	23429	0	68177.5
64209	Schwann_M	Schwann_N	Lama4	Cd44	0.0276536	72382.5	0.00265343	97010	0.388316	93911	0.485059	64806	0.885561	38008	0	68177.5
64210	Trpm8	Endothelial	Ncam1	Ptprz1	0.0276536	98688.9	0.0021459	119535	0.285442	126341	0.163061	132454	0.877255	46937	0	68177.5
64211	Schwann_M	Fibroblast	Pdap1	Pdgfrb	0.0276547	87219.3	0.003294	76960	0.382968	95456	0.496889	63048	0.808397	132455	0	68177.5
64212	Endothelial	Calca/Adra2a	Efnb2	Ephb6	0.0276556	66384.7	0.0140191	10685	0.981624	14383	0.788947	32136	0.747623	206542	0	68177.5
64213	Schwann_M	Schwann_N	Lama3	Itga7_Itgb1	0.0276578	59065.5	0.00518418	44447	0.539574	59370	0.745566	35549	0.842929	87784	0	68177.5
64214	Schwann_M	Schwann_N	Lama3	Itga9_Itgb1	0.0276589	59909.7	0.00525864	43657	0.551569	57256	0.722312	37485	0.838945	92973	0	68177.5
64215	Endothelial	Fibroblast	Lamc1	Itga7_Itgb1	0.0276609	92221.9	0.00191716	132461	0.33863	108657	0.479384	65626	0.844266	86188	0	68177.5
64216	Endothelial	Satglia	Slit2	Robo1	0.027663	69614.1	0.00537256	42373	0.45964	75616	0.825641	29441	0.808391	132463	0	68177.5
64217	Calca/Sstr2	Mrgprd	Agrn	Atp1a3	0.0276632	81246.5	0.00439377	54796	0.479964	71188	0.448649	70398	0.801064	141673	0	68177.5
64218	Calca/Dcn	Atf3	Lama5	Itga7_Itgb1	0.0276647	68077.5	0.00550547	41007	0.686265	37694	0.531423	58246	0.806161	135263	0	68177.5
64219	Mrgpra3	Calca/Dcn	Gnai2	Lpar3	0.0276662	99648.1	0.00197544	128933	0.422422	84716	0.163007	132466	0.846057	83948	0	68177.5
64220	Dendritic cells	Mrgprd	H2-K1	Aplp2	0.0276662	80190.9	0.00191705	132466	0.402829	89900	0.362086	85731	0.899932	24680	0	68177.5
64221	Schwann_N	Calca/Adra2a	Nptx2	Nptxr	0.0276672	84390.9	0.0024177	106542	0.56371	55141	0.521003	59627	0.808387	132467	0	68177.5
64222	Monocytes	Mrgprb4	Vegfa	Ret	0.0276672	116024	0.00191705	132467	0.306382	119137	0.170405	130441	0.810377	129896	0	68177.5
64223	Schwann_M	Schwann_N	Lgi1	Adam23	0.0276683	75250.9	0.0023113	111277	0.391837	92932	0.625229	46930	0.868379	56938	0	68177.5
64224	Schwann_M	Th	Lama4	Dag1	0.0276693	104857	0.00208201	122955	0.321036	114250	0.358627	86432	0.808386	132469	0	68177.5
64225	Mrgprd	Mrgprd	Nrxn1	Nlgn3	0.0276703	91317.3	0.00281172	91291.5	0.408823	88306.5	0.16298	132470	0.852244	76340.5	0	68177.5
64226	Mrgprd	Mrgprd	Nlgn3	Nrxn1	0.0276714	91317.3	0.00281172	91291.5	0.408823	88306.5	0.16298	132470	0.852244	76340.5	0	68177.5
64227	Monocytes	Calca/Smr2	Osm	Il6st_Osmr	0.0276735	71537.1	0.0104663	16648	0.605405	48438	0.331095	91949	0.808384	132473	0	68177.5
64228	Calca/Dcn	Atf3	Col1a1	Sdc1	0.0276751	75043.5	0.0153052	9297	1.17008	8023	0.565573	53751	0.719419	235969	0	68177.5
64229	Fibroblast	IFN macrophage	Thbs4	Cd36	0.0276754	64340.7	0.0286311	3398	0.969408	14960	0.78886	32144	0.750749	203024	0	68177.5
64230	Calca/Bmpr1b	Endothelial	Wnt9a	Fzd4_Lrp5	0.0276754	98102.9	0.0126697	12504	0.736822	32144	0.441575	71565	0.633335	306124	0	68177.5
64231	Mrgprd	Rxfp1	Nlgn3	Nrxn2	0.0276756	83286.9	0.00351484	71540.5	0.496323	67734.5	0.412096	76506.5	0.808382	132476	0	68177.5
64232	Schwann_N	Mrgprb4	App	Ncstn	0.0276756	93084.7	0.00191692	132475	0.333064	110411	0.243533	111650	0.881112	42710	0	68177.5
64233	Schwann_M	Schwann_N	Nid1	Itgb1	0.0276766	62449.1	0.00355844	70544	0.471255	73014	0.532181	58137	0.88143	42373	0	68177.5
64234	Rxfp1	Mrgprd	Nrxn2	Nlgn3	0.0276766	83286.9	0.00351484	71540.5	0.496323	67734.5	0.412096	76506.5	0.808382	132476	0	68177.5
64235	IFN macrophage	Calca/Smr2	Gnai2	Lpar3	0.0276766	106262	0.00199329	127861	0.268423	132476	0.211689	119529	0.846642	83267	0	68177.5
64236	Schwann_N	Ccr2 macrophages	Tln1	Itgb5	0.0276777	94851.1	0.00254765	101114	0.402897	89881	0.378686	82606	0.808382	132477	0	68177.5
64237	Rxfp1	Monocytes	Jam3	Itgam_Itgb2	0.0276781	92291.3	0.00429939	56251	0.545248	58387	0.443681	71198	0.74682	207443	0	68177.5
64238	Dendritic cells	Schwann_M	Sema4d	Erbb2	0.0276787	60598.3	0.00805854	24298	0.692494	36991	0.682947	41047	0.808381	132478	0	68177.5
64239	Sst	Satglia	Efna5	Epha5	0.0276797	98699.1	0.00272872	94196	0.324812	112997	0.362505	85646	0.808379	132479	0	68177.5
64240	Calca/Dcn	Schwann_M	Ncam1	Ptprz1	0.0276797	72598.1	0.00191677	132479	0.577469	52832	0.550822	55647	0.871045	53855	0	68177.5
64241	Satglia	IFN macrophage	Ncam1	Ptpra	0.0276808	52018.5	0.00191676	132480	0.7017	35917	1.16187	12858	0.919099	10660	0	68177.5
64242	Ntrk3/S100a16	Trpm8	Ccl25	Grm7	0.027681	98773.3	0.00387781	63729	0.479937	71200	0.756146	34693	0.698365	256067	0	68177.5
64243	Mrgprb4	Schwann_N	Pi16	Mfap3l	0.0276825	106736	0.00530845	43052	0.479936	71201	0.478956	65687	0.662819	285560	0	68177.5
64244	Fibroblast	Mrgpra3	Ntn1	Dscam	0.0276828	66743.5	0.00904256	20551	1.05334	11528	0.788857	32147	0.752209	201314	0	68177.5
64245	Schwann_M	Schwann_N	Ptn	Ptprz1	0.027685	64644.3	0.00290232	88391	0.603603	48706	0.651211	44178	0.854222	73769	0	68177.5
64246	Schwann_M	Schwann_N	Fgf7	Fgfr1	0.027686	62931.1	0.00570742	39077	0.635593	44196	0.548596	55962	0.828018	107243	0	68177.5
64247	Ntrk3/S100a16	TLF macrophage	Spp1	Cd44	0.027686	87697.7	0.00191669	132485	0.280772	128034	0.357947	86578	0.901623	23214	0	68177.5
64248	Calca/Sstr2	Satglia	Timp2	Cd44	0.0276871	69846.5	0.00191668	132486	0.463556	74672	0.473333	66541	0.925237	7356	0	68177.5
64249	Neutrophil	TLF macrophage	Arf6	Pld1	0.0276881	77704.1	0.003513	71602	0.478732	71442	0.64572	44812	0.808372	132487	0	68177.5
64250	IFN macrophage	Pericyte	Apoe	Lrp1	0.0276881	58856.7	0.00191664	132487	0.50221	66486	1.1266	14072	0.915264	13061	0	68177.5
64251	Endothelial	Pericyte	Vcl	Itgb5	0.0276891	87207.5	0.0032769	77410	0.377455	96983	0.511088	60979	0.808372	132488	0	68177.5
64252	Ntrk3/S100a16	Atf3	Lgi1	Adam22	0.0276891	99886.1	0.00222032	115713	0.356166	103230	0.162898	132488	0.849405	79822	0	68177.5
64253	Calca/Bmpr1b	Endothelial	Gnai2	Igf1r	0.0276902	68776.9	0.00191661	132489	0.470377	73201	0.55206	55500	0.913007	14517	0	68177.5
64254	Schwann_M	Schwann_N	Calr	Itgav	0.0276912	62333.7	0.00265928	96796	0.459624	75622	0.690401	40369	0.893139	30704	0	68177.5
64255	Satglia	Trpm8	Igfbp4	Lrp6	0.0276912	100893	0.00253406	101644	0.306899	118971	0.375501	83181	0.808372	132490	0	68177.5
64256	Schwann_M	Schwann_N	Ybx1	Notch1	0.0276923	57300.3	0.00446534	53710	0.530523	61029	0.928448	23059	0.848844	80526	0	68177.5
64257	Schwann_M	Schwann_N	Mfge8	Itgav	0.0276933	64098.9	0.00428431	56502	0.589146	50913	0.645193	44866	0.833449	100036	0	68177.5
64258	Rxfp1	Endothelial	Angpt1	Itgb1	0.0276933	91790.9	0.0036966	67445	0.375979	97404	0.323932	93436	0.80837	132492	0	68177.5
64259	Calca/Adra2a	TLF macrophage	Wnt4	Notch1	0.0276951	96555.9	0.015578	9045	0.837517	23035	0.312421	95867	0.661342	286655	0	68177.5
64260	Schwann_M	Schwann_N	Sema3b	Nrp1_Plxna2	0.0276954	73999.9	0.00256016	100611	0.851526	22029	0.552802	55391	0.815076	123791	0	68177.5
64261	Th	Mrgprd	Nptx1	Nptxr	0.0276965	109306	0.00236488	108860	0.329647	111465	0.162885	132495	0.813726	125531	0	68177.5
64262	Calca/Oprk1	Resident Macrophages	Arf1	Insr	0.0276965	83752.7	0.00191653	132495	0.377117	97079	0.477326	65902	0.869941	55110	0	68177.5
64263	Fibroblast	Schwann_N	Ntng1	Lrrc4c	0.0276975	53417.1	0.00817287	23808	0.730867	32774	1.26451	9830	0.808369	132496	0	68177.5
64264	Ntrk3/S100a16	IFN macrophage	Ntrk3	Ptprs	0.0276976	76514.7	0.00130473	181225	0.736781	32153	0.919884	23539	0.851326	77479	0	68177.5
64265	Ccr2 macrophages	Calca/Dcn	Trf	Tfr2	0.0277	64336.1	0.0157257	8923	0.818815	24477	0.788825	32154	0.76365	187949	0	68177.5
64266	Calca/Adra2a	TLF macrophage	Sema3f	Nrp1	0.0277	77388.1	0.00307831	82944	0.831889	23453	1.13419	13809	0.754599	198557	0	68177.5
64267	Schwann_M	Schwann_N	Col27a1	Itga2_Itgb1	0.0277038	53266.7	0.00574934	38690	0.754356	30334	0.784687	32431	0.836095	96701	0	68177.5
64268	Mrgprb4	Fibroblast	Ncam1	Ncam2	0.0277038	91904.9	0.00191647	132502	0.278129	128954	0.284987	102029	0.896299	27862	0	68177.5
64269	Schwann_M	Schwann_N	Col27a1	Itga1_Itgb1	0.0277048	65854.1	0.0048948	47870	0.545311	58376	0.605814	49060	0.829098	105787	0	68177.5
64270	Fibroblast	Satglia	Pros1	Axl	0.027705	57084.3	0.00659082	32156	0.768665	28943	1.08095	15842	0.802168	140303	0	68177.5
64271	Atf3	Mrgprd	Tnr	Sdc1	0.0277051	120464	0.00685101	30522	0.450924	77677	0.210055	119941	0.633542	306003	0	68177.5
64272	Trpm8	Mrgpra3	Nlgn3	Nrxn2	0.0277069	92727.3	0.00363876	68723.5	0.508889	65161.5	0.162832	132506	0.811051	129068	0	68177.5
64273	Atf3	Ccr2 macrophages	Plat	Itgam	0.0277078	95114.1	0.00653158	32548	0.479867	71218	0.52674	58885	0.710485	244742	0	68177.5
64274	Mrgpra3	Trpm8	Nrxn2	Nlgn3	0.027708	92727.3	0.00363876	68723.5	0.508889	65161.5	0.162832	132506	0.811051	129068	0	68177.5
64275	Ntrk3/Calb1	Mrgpra3	Lrpap1	Sorl1	0.0277111	80625.7	0.00241328	106759	0.499066	67153	0.162821	132509	0.895612	28530	0	68177.5
64276	Schwann_M	Schwann_N	Col5a3	Itga1_Itgb1	0.0277153	54643.9	0.00513325	45025	0.637661	43908	0.715483	38116	0.850898	77993	0	68177.5
64277	Schwann_M	Schwann_N	Col5a2	Itga1_Itgb1	0.0277163	69813.7	0.00358926	69856	0.491262	68830	0.499849	62602	0.849573	79603	0	68177.5
64278	Fibroblast	Pericyte	Sparc	Eng	0.0277163	103358	0.00205963	124168	0.268297	132514	0.484979	64812	0.812519	127120	0	68177.5
64279	Mrgpra3	Trpm8	Nptx2	Nptxr	0.0277205	84799.7	0.00241666	106588	0.763473	29445	0.354545	87270	0.808353	132518	0	68177.5
64280	Endothelial	Calca/Oprk1	App	Rpsa	0.0277205	66857.7	0.00191619	132518	0.574142	53406	0.394136	79689	0.950581	498	0	68177.5
64281	Schwann_M	TLF macrophage	Sorbs1	Insr	0.0277212	46945.1	0.00352804	71227	0.621688	46132	0.975955	20598	0.895558	28591	0	68177.5
64282	Calca/Dcn	Rxfp1	Cxcl12	Grm7	0.0277216	61898.7	0.00541097	41977	0.703455	35757	0.803295	31063	0.808352	132519	0	68177.5
64283	Th	TLF macrophage	Pltp	Abca1	0.0277226	79111.1	0.00191618	132520	0.633725	44463	0.827617	29310	0.817155	121085	0	68177.5
64284	Calca/Adra2a	Th	Nlgn3	Nrxn2	0.0277247	79807.7	0.00351344	71585.5	0.589927	50778.5	0.415127	75974.5	0.808351	132522	0	68177.5
64285	TLF macrophage	Pericyte	Selplg	Esam	0.0277247	67657.7	0.0135718	11241	0.948777	16027	0.788581	32164	0.74387	210679	0	68177.5
64286	Th	Calca/Adra2a	Nrxn2	Nlgn3	0.0277257	79807.7	0.00351344	71585.5	0.589927	50778.5	0.415127	75974.5	0.808351	132522	0	68177.5
64287	Calca/Adra2a	Atf3	Rtn4	Rtn4rl1	0.0277268	87003.7	0.00191611	132524	0.412491	87290	0.234355	113899	0.890514	33128	0	68177.5
64288	Schwann_M	Schwann_N	Col5a2	Itga2_Itgb1	0.0277278	55010.1	0.00421588	57621	0.700306	36105	0.678722	41445	0.855877	71702	0	68177.5
64289	IFN macrophage	Satglia	Adam10	Notch2	0.0277278	97070.7	0.00194024	131054	0.268265	132525	0.435062	72619	0.848479	80978	0	68177.5
64290	Schwann_N	Pericyte	Fgf2	Sdc1	0.0277296	66149.1	0.0247721	4305	0.945134	16202	0.788567	32166	0.74459	209895	0	68177.5
64291	Fibroblast	Dendritic cells	Bmp5	Acvr1_Bmpr2	0.0277299	65534.5	0.00766238	26114	0.660258	40851	0.518061	60003	0.808348	132527	0	68177.5
64292	Monocytes	Resident Macrophages	Vegfa	Nrp1	0.0277341	81046.1	0.00264124	97454	0.424869	84074	0.929644	22994	0.808344	132531	0	68177.5
64293	Ntrk3/Calb1	Atf3	App	Gpc1	0.0277352	85737.9	0.00191601	132532	0.393493	92441	0.237421	113172	0.902614	22367	0	68177.5
64294	Ntrk3/Calb1	Calca/Smr2	Sema6a	Plxna2	0.0277362	89106.3	0.00279515	91872	0.381991	95734	0.539057	57215	0.808342	132533	0	68177.5
64295	Rxfp1	Trpm8	Ptn	Ptprs	0.0277372	98228.3	0.00191598	132534	0.310672	117710	0.208959	120234	0.872318	52486	0	68177.5
64296	Ccr2 macrophages	Calca/Sstr2	H2-K1	Aplp2	0.0277393	83530.3	0.00231366	111173	0.410918	87727	0.162712	132536	0.908086	18038	0	68177.5
64297	Schwann_M	Schwann_N	Serpine2	Lrp1	0.0277425	76845.5	0.00334051	75729	0.435527	81323	0.563997	53958	0.829654	105040	0	68177.5
64298	Trpm8	Calca/Dcn	Edil3	Itgav	0.0277425	91759.9	0.00203872	125259	0.361877	101536	0.162709	132539	0.892483	31288	0	68177.5
64299	IFN macrophage	Monocytes	Adam10	Notch2	0.0277425	92090.3	0.00194005	131068	0.268212	132539	0.618227	47677	0.848473	80990	0	68177.5
64300	Schwann_M	Schwann_N	Lpl	Lrp1	0.0277435	77961.1	0.00262902	97916	0.34848	105580	0.695728	39892	0.8507	78240	0	68177.5
64301	Schwann_M	Schwann_N	Col18a1	Gpc1	0.0277446	65358.9	0.0047797	49374	0.555258	56617	0.84074	28425	0.814769	124201	0	68177.5
64302	Atf3	Fibroblast	Col6a1	Itga6	0.0277464	84115.1	0.00352733	71244	0.576647	52968	0.951258	21872	0.747814	206314	0	68177.5
64303	Schwann_M	Schwann_N	Vim	Cd44	0.0277477	59721.5	0.00205278	124513	0.518057	63345	0.762413	34187	0.923244	8385	0	68177.5
64304	Calca/Bmpr1b	Endothelial	Spp1	Itgav_Itgb1	0.0277488	89149.1	0.0021508	119268	0.378353	96737	0.162675	132545	0.895036	29018	0	68177.5
64305	Schwann_M	Schwann_N	Cadm3	Cadm1	0.0277488	70361.9	0.00194889	130538	0.480853	71013	0.41254	76431	0.928889	5650	0	68177.5
64306	Schwann_M	Schwann_N	Col18a1	Ptprs	0.0277498	76495.7	0.00329701	76882	0.43255	82081	0.623178	47177	0.827296	108161	0	68177.5
64307	Schwann_N	IFN macrophage	Col1a2	Cd44	0.0277498	75344.1	0.00191577	132546	0.481217	70935	0.752356	34994	0.857291	70068	0	68177.5
64308	Rxfp1	Sst	Gnas	Adrb3	0.0277529	63754.3	0.0290628	3323	0.80207	25909	0.346811	88813	0.808334	132549	0	68177.5
64309	Schwann_N	Endothelial	Tgfb1	Eng	0.027754	54510.9	0.00521994	44080	1.08958	10323	1.04358	17424	0.808333	132550	0	68177.5
64310	Schwann_M	Schwann_N	Sorbs1	Insr	0.027754	52928.7	0.00313812	81267	0.580536	52317	0.82886	29225	0.889952	33657	0	68177.5
64311	Pvalb	TLF macrophage	Calr	Itgav	0.0277561	87572.1	0.00191566	132552	0.310435	117783	0.442226	71460	0.876449	47888	0	68177.5
64312	Satglia	Fibroblast	Plat	Lrp1	0.0277568	57470.1	0.00658803	32177	0.77873	27972	0.90958	24147	0.806458	134877	0	68177.5
64313	Ntrk3/S100a16	Calca/Oprk1	Nrxn1	Nlgn2	0.0277569	70097.3	0.00352711	71251.5	0.60632	48316.5	0.161734	132818	0.894014	29923.5	0	68177.5
64314	Fibroblast	Pvalb	Bmp5	Bmpr1a_Bmpr2	0.0277571	77980.3	0.00681752	30721	0.597373	49615	0.255149	108835	0.808329	132553	0	68177.5
64315	Mrgpra3	Calca/Smr2	Calca	Calcrl	0.0277571	71858.9	0.00191565	132553	0.692753	36957	0.607736	48864	0.855057	72743	0	68177.5
64316	IFN macrophage	Ntrk3/S100a16	Gnai2	F2r	0.0277582	91462.7	0.00372801	66757	0.384458	95021	0.317837	94804	0.808328	132554	0	68177.5
64317	Schwann_M	Schwann_N	Timp3	Cd44	0.0277582	55683.3	0.00281391	91225	0.59684	49696	0.555553	55044	0.913399	14274	0	68177.5
64318	Calca/Oprk1	Ntrk3/S100a16	Nlgn2	Nrxn1	0.0277583	70097.3	0.00352711	71251.5	0.60632	48316.5	0.161734	132818	0.894014	29923.5	0	68177.5
64319	Th	Ccr2 macrophages	Adam9	Itgb5	0.0277592	84255.9	0.00372133	66897	0.515363	63903	0.34207	89747	0.808327	132555	0	68177.5
64320	Schwann_M	Schwann_N	S100a1	Trpm3	0.0277603	78026.7	0.00301684	84781	0.405146	89303	0.63931	45421	0.831629	102451	0	68177.5
64321	Fibroblast	Calca/Oprk1	Col1a1	Itgav_Itgb8	0.0277617	55755.5	0.00658802	32179	1.03419	12199	0.992388	19800	0.797388	146422	0	68177.5
64322	Schwann_M	Schwann_N	Lpl	Cd44	0.0277624	78694.7	0.00216854	118370	0.304196	119870	0.603955	49255	0.885766	37801	0	68177.5
64323	Satglia	Neutrophil	Jam3	Itgam_Itgb2	0.0277645	59054.3	0.00878766	21436	0.69543	36646	0.734789	36452	0.808325	132560	0	68177.5
64324	Schwann_M	Schwann_N	Sorbs1	Itgb5	0.0277655	84066.5	0.00209326	122389	0.468813	73537	0.722949	37428	0.818979	118801	0	68177.5
64325	Satglia	Schwann_N	Col4a5	Itga2_Itgb1	0.0277666	56391.7	0.00842256	22804	0.798564	26195	0.787972	32220	0.808322	132562	0	68177.5
64326	Pericyte	Atf3	Agrn	Itgb1	0.0277666	104430	0.00191552	132562	0.396473	91635	0.305169	97434	0.808482	132339	0	68177.5
64327	Calca/Dcn	Atf3	Slit1	Sdc1	0.0277673	95327.7	0.00535859	42512	1.03736	12083	0.501266	62389	0.654789	291477	0	68177.5
64328	Mrgprd	Trpm8	L1cam	Fgfr2	0.0277687	77320.5	0.00427067	56741	0.560364	55706	0.429947	73414	0.808321	132564	0	68177.5
64329	Calca/Dcn	Atf3	Slit1	Flrt3	0.0277688	71696.3	0.00506397	45804	1.53795	2511	0.942214	22346	0.735549	219643	0	68177.5
64330	Calca/Adra2a	TLF macrophage	F8	Lrp1	0.0277691	93816.1	0.00276164	93063	0.794735	26545	0.860471	27127	0.700432	254168	0	68177.5
64331	Fibroblast	Ccr2 macrophages	Igf1	Igf2r	0.0277697	62879.1	0.00577917	38443	0.519869	62968	1.18051	12242	0.808321	132565	0	68177.5
64332	Schwann_M	Schwann_N	Timp3	Ddr1	0.0277697	67063.3	0.0032928	76993	0.618334	46589	0.642203	45154	0.834765	98403	0	68177.5
64333	Calca/Dcn	Atf3	Slit2	Sdc1	0.0277703	71106.9	0.0100105	17769	1.11346	9545	0.465071	67760	0.760047	192283	0	68177.5
64334	Rxfp1	Atf3	Cdh1	Ptprf	0.0277707	102432	0.00245851	104769	0.329135	111644	0.162614	132566	0.837395	95001	0	68177.5
64335	Atf3	Mrgprd	Vgf	Ntrk1	0.0277716	133393	0.00110517	202807	0.462742	74857	0.0210591	176514	0.798773	144611	0	68177.5
64336	Pericyte	Resident Macrophages	Gas6	Axl	0.0277728	92223.5	0.00256936	100231	0.377454	96984	0.496149	63157	0.808317	132568	0	68177.5
64337	Calca/Adra2a	Endothelial	Psap	Sort1	0.0277728	82451.3	0.00191547	132568	0.383027	95439	0.304697	97538	0.907395	18534	0	68177.5
64338	Ntrk3/Calb1	T-cell	Tgfb3	Tgfbr1_Tgfbr2	0.0277747	90089.1	0.00547556	41319	0.479617	71263	0.607061	48928	0.734508	220758	0	68177.5
64339	Endothelial	Calca/Adra2a	Sparc	Eng	0.0277749	95351.3	0.00194994	130484	0.389704	93522	0.580212	52003	0.808315	132570	0	68177.5
64340	Schwann_M	Schwann_M	Adam10	Il6ra	0.027776	60256.1	0.0033689	75052	0.797649	26284	0.845636	28082	0.830693	103685	0	68177.5
64341	Ntrk3/Calb1	Dendritic cells	Tnfsf12	Cd163	0.0277777	70505.7	0.00352669	71265	0.793452	26655	1.43423	6110	0.770006	180321	0	68177.5
64342	Schwann_M	Schwann_M	Adam10	Notch1	0.0277781	47388.1	0.00511254	45235	0.887133	19660	0.942516	22336	0.848034	81532	0	68177.5
64343	Schwann_M	Schwann_M	Adam10	Tspan17	0.0277812	63970.7	0.0020405	125145	0.657435	41238	0.521651	59541	0.898669	25752	0	68177.5
64344	Resident Macrophages	Mrgprd	H2-K1	Aplp2	0.0277812	78426.3	0.00191522	132576	0.402497	90004	0.411184	76661	0.899889	24713	0	68177.5
64345	Calca/Adra2a	Ntrk3/Calb1	Nrxn2	Nlgn2	0.0277833	108609	0.0020597	124166	0.336628	109268	0.255079	108854	0.808311	132578	0	68177.5
64346	Ntrk3/Calb1	Calca/Adra2a	Nlgn2	Nrxn2	0.0277844	108609	0.0020597	124166	0.336628	109268	0.255079	108854	0.808311	132578	0	68177.5
64347	Rxfp1	Calca/Adra2a	Fgf13	Fgfr1	0.0277844	84529.7	0.00203912	125233	0.437447	80865	0.162589	132579	0.91113	15794	0	68177.5
64348	Trpm8	Ntrk3/S100a16	Vegfa	Gpc1	0.0277854	81368.9	0.00438875	54869	0.527326	61613	0.342824	89605	0.80831	132580	0	68177.5
64349	Schwann_M	Schwann_M	App	Tspan15	0.0277865	59078.7	0.0033039	76693	0.564195	55037	0.40584	77554	0.90822	17932	0	68177.5
64350	Fibroblast	Schwann_M	Igf1	Insr	0.0277875	69967.5	0.00492003	47545	0.470824	73109	0.840762	28424	0.808309	132582	0	68177.5
64351	Schwann_N	Sst	Lama1	Rpsa	0.0277875	98211.5	0.00296793	86218	0.268131	132582	0.266379	106230	0.8352	97850	0	68177.5
64352	Endothelial	Rxfp1	Sparc	Fgfr1	0.0277875	79842.3	0.00191513	132582	0.363731	100992	0.585738	51349	0.877965	46111	0	68177.5
64353	Ntrk2	Dendritic cells	App	Lrp1	0.0277886	77026.3	0.00191512	132583	0.397379	91374	0.428157	73712	0.906477	19285	0	68177.5
64354	Schwann_M	Schwann_M	Cdh1	Itga2_Itgb1	0.0277896	66925.9	0.00355647	70588	0.54425	58564	0.576159	52475	0.845363	84825	0	68177.5
64355	TLF macrophage	Satglia	Pdgfb	Itgav	0.0277914	61160.7	0.00828815	23329	0.736424	32191	0.847603	27952	0.79123	154154	0	68177.5
64356	Calca/Adra2a	TLF macrophage	C3	Nrp1	0.0277914	105200	0.0011723	195223	0.757643	30006	0.817254	30043	0.751136	202553	0	68177.5
64357	Calca/Adra2a	Trpm8	L1cam	Fgfr2	0.0277917	77911.3	0.0042698	56750	0.560191	55727	0.413205	76316	0.808306	132586	0	68177.5
64358	Pvalb	Th	Nxph1	Nrxn1	0.0277927	67418.5	0.0126865	12480	0.787861	27132	0.162578	132587	0.836081	96716	0	68177.5
64359	Rxfp1	TLF macrophage	Copa	P2ry6	0.0277927	90054.7	0.00468143	50679	0.424076	84274	0.231726	114556	0.808305	132587	0	68177.5
64360	Schwann_M	Schwann_M	Cdh1	Ptprm	0.0277927	68962.3	0.00377493	65826	0.491397	68807	0.52736	58794	0.846688	83207	0	68177.5
64361	Schwann_M	Schwann_M	Nrg3	Erbb2_Erbb4	0.0277948	60755.1	0.00452471	52883	0.730186	32849	0.473089	66575	0.846627	83291	0	68177.5
64362	Ntrk3/S100a16	Pvalb	App	Aplp2	0.0277956	71360.5	0.00169867	146991	0.479545	71277	0.458458	68791	0.942393	1566	0	68177.5
64363	Satglia	TLF macrophage	Vim	Cd44	0.0277959	66240.3	0.00191486	132590	0.447278	78555	0.671265	42162	0.920743	9717	0	68177.5
64364	Schwann_M	Schwann_M	Adam17	Itgb1	0.0277969	87762.1	0.00227372	113031	0.320054	114568	0.346652	88841	0.87074	54193	0	68177.5
64365	Calca/Bmpr1b	TLF macrophage	Pgf	Nrp2	0.0277971	87824.1	0.00352599	71278	0.514624	64050	0.693251	40122	0.757302	195493	0	68177.5
64366	Th	Endothelial	Rspo2	Znrf3	0.0277986	81657.5	0.00653135	32550	0.554285	56789	0.443163	71279	0.770701	179492	0	68177.5
64367	Endothelial	Fibroblast	Lama1	Itga6_Itgb4	0.0277988	61114.7	0.00903047	20592	0.736395	32194	1.09548	15231	0.778976	169379	0	68177.5
64368	Calca/Sstr2	Calca/Dcn	Gnai2	C5ar1	0.027799	103899	0.00191483	132593	0.314064	116582	0.307786	96869	0.829463	105274	0	68177.5
64369	Calca/Sstr2	Ntrk2	App	Aplp2	0.0278	70022.9	0.00176186	142507	0.500948	66772	0.44316	71280	0.943377	1378	0	68177.5
64370	Satglia	Mrgpra3	Lgi4	Adam23	0.0278022	85605.1	0.00191475	132596	0.630364	44908	0.369354	84349	0.835087	97995	0	68177.5
64371	Neutrophil	Fibroblast	Apoe	Abca1	0.0278032	88097.9	0.00199234	127929	0.341944	107600	0.162539	132597	0.932579	4186	0	68177.5
64372	Ntrk3/S100a16	Ntrk2	Lrpap1	Vldlr	0.0278053	85273.9	0.00379061	65490	0.471677	72916	0.354979	87187	0.808292	132599	0	68177.5
64373	Monocytes	Fibroblast	Adam10	Notch2	0.0278053	88113.3	0.00213752	120016	0.268079	132599	0.629162	46492	0.854599	73282	0	68177.5
64374	Calca/Sstr2	Atf3	Lin7c	Abca1	0.0278064	93176.1	0.00292026	87775	0.413056	87136	0.162531	132600	0.841055	90192	0	68177.5
64375	Calca/Adra2a	Schwann_M	Gnai2	Igf1r	0.0278106	71785.3	0.00191467	132604	0.434666	81543	0.503614	62061	0.912966	14541	0	68177.5
64376	Schwann_M	Fibroblast	Bmp7	Acvr1_Acvr2a	0.0278112	57462.3	0.0159782	8714	0.87451	20461	0.788269	32199	0.788378	157760	0	68177.5
64377	Pericyte	Fibroblast	Lama3	Itga9_Itgb1	0.0278116	85436.5	0.00344509	73245	0.391091	93127	0.51786	60028	0.80829	132605	0	68177.5
64378	Schwann_M	Schwann_M	Il1rapl1	Ptprf	0.0278127	57307.3	0.00258843	99486	0.518944	63161	1.06174	16649	0.884551	39063	0	68177.5
64379	Fibroblast	Calca/Oprk1	Grn	Ntrk1	0.0278137	74593.9	0.00191459	132607	0.606988	48240	0.474285	66384	0.867858	57561	0	68177.5
64380	Mrgprb4	Calca/Bmpr1b	Sema4f	Nrp2	0.0278148	105144	0.00218335	117572	0.342036	107563	0.294653	99801	0.808289	132608	0	68177.5
64381	Schwann_M	Schwann_M	Col1a1	Itga2_Itgb1	0.0278158	71267.1	0.00526668	43557	0.503482	66213	0.511151	60970	0.82004	117418	0	68177.5
64382	Schwann_M	Schwann_M	Col1a1	Itga3_Itgb1	0.0278169	91120.9	0.00411207	59377	0.336082	109452	0.334466	91269	0.812365	127329	0	68177.5
64383	Atf3	Mrgpra3	Adam10	Cadm1	0.0278169	77928.5	0.00191452	132610	0.533755	60418	0.218384	117870	0.919244	10567	0	68177.5
64384	Schwann_M	Schwann_M	Col1a1	Itga1_Itgb1	0.0278179	85744.9	0.00450486	53157	0.385072	94852	0.361374	85877	0.812867	126661	0	68177.5
64385	Satglia	Dendritic cells	Ptn	Plxnb2	0.027819	80312.7	0.00273308	94041	0.458109	75984	0.80771	30749	0.808286	132612	0	68177.5
64386	Satglia	Atf3	Nid1	Itga3	0.02782	76064.5	0.00452075	52932	0.515704	63829	0.498751	62771	0.808285	132613	0	68177.5
64387	Resident Macrophages	Monocytes	Cd14	Tlr4	0.027821	54071.5	0.00658428	32203	0.894903	19153	1.1615	12871	0.804009	137953	0	68177.5
64388	Fibroblast	Schwann_N	Lgi4	Adam23	0.0278211	92588.1	0.00191447	132614	0.325543	112768	0.585589	51372	0.835076	98009	0	68177.5
64389	Schwann_M	Schwann_M	Col4a1	Itga2_Itgb1	0.0278221	66534.3	0.00344151	73329	0.507982	65346	0.514364	60544	0.861334	65275	0	68177.5
64390	Schwann_N	Rxfp1	Apoe	Lrp6	0.0278221	67461.9	0.00191446	132615	0.375338	97572	1.01773	18544	0.904997	20401	0	68177.5
64391	Schwann_M	Schwann_M	Col4a1	Itga3_Itgb1	0.0278232	87048.3	0.00268703	95766	0.340581	108034	0.33768	90588	0.855108	72676	0	68177.5
64392	Fibroblast	IFN macrophage	Ntn1	Mcam	0.0278235	74151.5	0.00658427	32204	0.988598	14077	0.788852	32148	0.731352	224151	0	68177.5
64393	Ntrk3/Calb1	Resident Macrophages	Tnfsf12	Cd163	0.0278239	70271.1	0.0035253	71296	0.793048	26689	1.51394	4831	0.769971	180362	0	68177.5
64394	Schwann_M	Schwann_M	Col4a1	Itga1_Itgb1	0.0278242	81231.1	0.0029437	86970	0.389572	93558	0.364588	85291	0.855516	72159	0	68177.5
64395	IFN macrophage	Sst	Ccl5	Grm7	0.0278274	58734.9	0.0166691	8186	0.581442	52161	0.78344	32530	0.808278	132620	0	68177.5
64396	Schwann_M	Schwann_M	Fn1	Itgav_Itgb1	0.0278274	71202.9	0.00324368	78297	0.383698	95248	0.783117	32552	0.84787	81740	0	68177.5
64397	Calca/Adra2a	Dendritic cells	App	Lrp1	0.0278274	77006.7	0.00191439	132620	0.39699	91483	0.429762	73451	0.906461	19302	0	68177.5
64398	Resident Macrophages	Monocytes	Trf	Tfrc	0.0278284	86712.9	0.00281184	91287	0.413357	87061	0.560303	54418	0.808278	132621	0	68177.5
64399	Schwann_M	Schwann_M	Fn1	Itga3_Itgb1	0.0278295	87639.3	0.00270198	95193	0.277635	129112	0.683936	40953	0.829867	104761	0	68177.5
64400	Schwann_M	Calca/Oprk1	Lama4	Itga6_Itgb1	0.0278305	106669	0.00195752	130026	0.26801	132623	0.186752	126058	0.852151	76459	0	68177.5
64401	Calca/Sstr2	Schwann_N	Pdap1	Pdgfrb	0.0278326	95223.1	0.00328883	77099	0.377828	96879	0.288038	101335	0.808275	132625	0	68177.5
64402	Calca/Adra2a	Trpm8	Gnai2	Oprm1	0.0278336	90861.9	0.0019143	132626	0.371809	98577	0.313286	95688	0.866493	59241	0	68177.5
64403	Schwann_N	Calca/Bmpr1b	Lamc1	Dag1	0.0278378	83201.5	0.00232094	110798	0.544217	58574	0.635491	45828	0.808269	132630	0	68177.5
64404	Mrgpra3	Calca/Bmpr1b	Cntn2	Cntn1	0.0278378	91394.5	0.00191426	132630	0.359333	102281	0.18602	126248	0.896539	27636	0	68177.5
64405	Trpm8	Ccr2 macrophages	Adam10	Trem2	0.0278399	91897.7	0.00364626	68564	0.47874	71441	0.162386	132632	0.819088	118674	0	68177.5
64406	Schwann_M	Schwann_M	Col1a2	Itga3_Itgb1	0.027842	66873.3	0.00314145	81154	0.43317	81914	0.656177	43667	0.866288	59454	0	68177.5
64407	Schwann_M	Schwann_M	Col1a2	Itga1_Itgb1	0.0278431	62461.3	0.00344152	73328	0.482161	70752	0.683085	41031	0.866669	59018	0	68177.5
64408	Ntrk3/Calb1	B-cell	Spp1	Itga4_Itgb1	0.0278433	70719.9	0.00166437	149547	0.479375	71309	1.0875	15558	0.875413	49008	0	68177.5
64409	Neutrophil	Calca/Adra2a	Mmp9	Lrp1	0.0278433	56632.3	0.0105286	16482	1.71891	1569	0.788108	32212	0.782744	164721	0	68177.5
64410	Fibroblast	Resident Macrophages	Bmp5	Bmpr1a_Bmpr2	0.0278441	67655.5	0.00681183	30753	0.623958	45817	0.511702	60894	0.808264	132636	0	68177.5
64411	Resident Macrophages	Ntrk2	Osm	Il6st_Lifr	0.0278452	86358.3	0.00704249	29417	0.461303	75196	0.162364	132637	0.813069	126364	0	68177.5
64412	Schwann_M	Schwann_M	Col4a2	Itga2_Itgb1	0.0278452	61538.3	0.00351544	71520	0.534599	60243	0.613083	48260	0.866264	59491	0	68177.5
64413	Neutrophil	Ntrk3/S100a16	Mmp9	Lrp1	0.0278458	51158.1	0.013098	11875	1.74374	1463	0.788096	32213	0.800737	142062	0	68177.5
64414	Endothelial	Ccr2 macrophages	Adam9	Itgb5	0.0278462	79058.7	0.00371826	66963	0.515136	63942	0.493039	63573	0.808264	132638	0	68177.5
64415	Schwann_M	Schwann_M	Col4a2	Itga3_Itgb1	0.0278462	80153.1	0.00274475	93627	0.367198	99959	0.436399	72400	0.860224	66602	0	68177.5
64416	Schwann_M	Schwann_M	Col4a2	Itga1_Itgb1	0.0278473	74760.9	0.00300693	85086	0.416189	86311	0.463307	68086	0.86062	66144	0	68177.5
64417	Calca/Smr2	Resident Macrophages	Hsp90b1	Tlr7	0.0278483	81475.5	0.00670488	31375	0.482553	70666	0.274071	104519	0.808263	132640	0	68177.5
64418	Schwann_M	Schwann_M	Col4a2	Itgb5	0.0278494	59080.3	0.00622183	34823	0.597325	49626	0.688604	40537	0.831789	102238	0	68177.5
64419	Schwann_M	Schwann_M	Lamc1	Itga2_Itgb1	0.0278504	63102.5	0.00319274	79634	0.526354	61791	0.668352	42437	0.862869	63473	0	68177.5
64420	Calca/Dcn	Calca/Oprk1	Efemp2	Aqp1	0.0278515	56168.1	0.00694589	29936	0.99836	13627	0.734698	36457	0.808262	132643	0	68177.5
64421	Calca/Oprk1	Satglia	Efemp2	Plscr4	0.0278522	103820	0.00352425	71315	0.564677	54960	0.728791	36932	0.65991	287713	0	68177.5
64422	Rxfp1	Mrgprd	Fam3c	Lifr	0.0278522	81927.5	0.00158538	155694	0.515903	63788	0.442947	71315	0.873924	50663	0	68177.5
64423	Schwann_M	Schwann_M	Lamc1	Itga3_Itgb1	0.0278525	81692.1	0.0024928	103383	0.358953	102401	0.491667	63783	0.856701	70716	0	68177.5
64424	Schwann_M	Schwann_M	Lamc1	Itga7_Itgb1	0.0278536	58626.7	0.00330937	76563	0.532098	60734	0.691428	40289	0.876887	47370	0	68177.5
64425	Calca/Dcn	Satglia	Adam15	Itgav	0.0278536	81394.3	0.00262928	97906	0.515746	63827	0.649131	44416	0.808261	132645	0	68177.5
64426	Fibroblast	Mrgprd	Serping1	Lrp1	0.0278546	80603.9	0.00197647	128872	0.701691	35920	0.723171	37404	0.808261	132646	0	68177.5
64427	Pvalb	Mrgprb4	Lrpap1	Lrp8	0.0278567	97257.3	0.00214503	119581	0.402126	90112	0.416344	75768	0.808259	132648	0	68177.5
64428	B-cell	Endothelial	Arf6	Pld1	0.0278588	84071.1	0.00350771	71741	0.400706	90474	0.538273	57313	0.808256	132650	0	68177.5
64429	Schwann_M	Schwann_M	Lama2	Itga2_Itgb1	0.0278588	58039.9	0.00333709	75832	0.537264	59763	0.551557	55562	0.892961	30865	0	68177.5
64430	Calca/Dcn	Atf3	Timp1	Fgfr2	0.0278597	80654.7	0.00915249	20201	0.666045	40123	0.594708	50341	0.731054	224431	0	68177.5
64431	Schwann_M	Schwann_M	Lama2	Itga3_Itgb1	0.0278609	77014.1	0.0026055	98832	0.369864	99138	0.374873	83295	0.887971	35628	0	68177.5
64432	Schwann_M	Schwann_M	Lama2	Itga7_Itgb1	0.027862	54694.9	0.003459	72871	0.543009	58786	0.574634	52671	0.904244	20969	0	68177.5
64433	Schwann_N	Resident Macrophages	Apoe	Sdc2	0.027863	70567.9	0.00191388	132654	0.353364	104089	1.38768	6969	0.882754	40950	0	68177.5
64434	Calca/Oprk1	Endothelial	Col5a3	Itga2_Itgb1	0.0278641	97451.7	0.00297506	86007	0.378021	96818	0.278125	103601	0.808249	132655	0	68177.5
64435	Calca/Bmpr1b	Atf3	Pkm	Cd44	0.0278651	74280.1	0.00191387	132656	0.405822	89126	0.427473	73835	0.924747	7606	0	68177.5
64436	Satglia	Ntrk3/Calb1	Fgf2	Fgfr1	0.0278672	67658.5	0.00570814	39073	0.561933	55417	0.663175	42967	0.808247	132658	0	68177.5
64437	Dendritic cells	Trpm8	B2m	Tfrc	0.0278672	87659.3	0.00191384	132658	0.381657	95820	0.223752	116590	0.899494	25051	0	68177.5
64438	Resident Macrophages	Schwann_N	Psen1	Notch1	0.0278683	66391.3	0.00542204	41850	0.54805	57873	0.79904	31397	0.808246	132659	0	68177.5
64439	Calca/Smr2	Mrgprd	Bcan	Nrcam	0.0278693	88649.1	0.00232769	110490	0.388899	93746	0.714972	38172	0.808244	132660	0	68177.5
64440	Calca/Dcn	Atf3	Timp3	Met	0.0278701	68343.3	0.00554916	40606	0.723784	33565	0.666649	42607	0.789151	156761	0	68177.5
64441	T-cell	Pericyte	Adam10	Tspan12	0.0278704	75973.9	0.00424272	57189	0.473418	72534	0.603384	49308	0.808244	132661	0	68177.5
64442	Ntrk3/S100a16	Th	Lgals8	Itga3	0.0278714	104761	0.00240641	107060	0.381877	95761	0.162266	132662	0.817917	120143	0	68177.5
64443	Fibroblast	TLF macrophage	Thbs1	Scarb1	0.027873	55995.5	0.0134941	11347	0.736145	32224	0.928608	23043	0.798332	145186	0	68177.5
64444	Calca/Smr2	Mrgprb4	Hras	Cav1	0.0278746	82383.7	0.00315769	80660	0.467308	73840	0.162263	132665	0.868704	56576	0	68177.5
64445	Neutrophil	Atf3	Mmp9	Lrp1	0.027878	50059.9	0.0137218	11047	1.74977	1429	0.787933	32226	0.804423	137420	0	68177.5
64446	Pvalb	Sst	App	Aplp1	0.0278788	77251.7	0.00191362	132669	0.438271	80682	0.323788	93476	0.918136	11254	0	68177.5
64447	Calca/Bmpr1b	Calca/Smr2	S100a1	Ryr2	0.0278799	89681.3	0.0025581	100694	0.428032	83288	0.493021	63577	0.808237	132670	0	68177.5
64448	Fibroblast	Ntrk2	Sparc	Fgfr1	0.0278809	85702.7	0.00191357	132671	0.282878	127282	0.561936	54218	0.877921	46165	0	68177.5
64449	Schwann_M	Schwann_M	Hspg2	Lrp1	0.0278841	54522.5	0.00568967	39257	0.656785	41321	0.634486	45931	0.85095	77926	0	68177.5
64450	Calca/Sstr2	Pericyte	Vegfa	Egfr	0.0278851	74523.5	0.00892159	20957	0.608479	48002	0.442825	71337	0.783177	164144	0	68177.5
64451	Mrgpra3	Resident Macrophages	Arf6	Pld1	0.0278862	81969.5	0.00350667	71764	0.399102	90890	0.63058	46340	0.808233	132676	0	68177.5
64452	Endothelial	Trpm8	Cntn4	Aplp1	0.0278862	106829	0.00212255	120786	0.267886	132676	0.28826	101282	0.824922	111222	0	68177.5
64453	Th	TLF macrophage	Adam10	Notch2	0.0278862	98830.7	0.00191355	132676	0.366028	100307	0.246652	110895	0.847587	82098	0	68177.5
64454	Schwann_M	Schwann_M	Lama4	Itga2_Itgb1	0.0278872	61117.1	0.00328228	77255	0.513044	64385	0.676651	41656	0.87082	54112	0	68177.5
64455	B-cell	Mrgprb4	Il16	Kcnd1	0.0278893	64748.7	0.00691023	30163	0.754891	30274	0.500848	62450	0.808232	132679	0	68177.5
64456	Schwann_M	Schwann_M	Lama4	Itga3_Itgb1	0.0278893	79752.1	0.00256271	100520	0.345643	106449	0.499967	62585	0.864954	61029	0	68177.5
64457	Schwann_M	Schwann_M	Thbs1	Itga6	0.0278904	56912.3	0.00771261	25866	0.828833	23697	0.763131	34141	0.808231	132680	0	68177.5
64458	Schwann_M	Schwann_M	Lama4	Itga7_Itgb1	0.0278904	56930.9	0.00340218	74279	0.518788	63187	0.699728	39504	0.884135	39507	0	68177.5
64459	Ntrk3/Calb1	Ntrk3/S100a16	Olfm2	Robo2	0.027891	79622.1	0.00454079	52625	0.479223	71341	0.649573	44360	0.785293	161607	0	68177.5
64460	T-cell	Endothelial	Angpt2	Itga5_Itgb1	0.0278925	68933.3	0.00470879	50301	0.597961	49518	0.653112	43988	0.80823	132682	0	68177.5
64461	Calca/Bmpr1b	Ntrk3/S100a16	Olfm2	Robo2	0.0278925	80138.3	0.00454067	52628	0.479216	71342	0.625214	46933	0.78529	161611	0	68177.5
64462	Schwann_M	Schwann_M	Lama3	Itga2_Itgb1	0.0278946	52274.1	0.00615475	35322	0.6603	40848	0.882245	25759	0.840235	91264	0	68177.5
64463	Pvalb	Ntrk3/S100a16	App	Aplp1	0.0278946	74380.3	0.00191346	132684	0.438227	80686	0.397206	79096	0.918133	11258	0	68177.5
64464	Schwann_M	Schwann_M	Lama3	Itga3_Itgb1	0.0278967	64991.1	0.00480545	49031	0.4929	68465	0.705561	38991	0.833246	100291	0	68177.5
64465	B-cell	Ntrk3/S100a16	Gpi1	Ntrk1	0.0278967	93037.3	0.00191345	132686	0.312084	117250	0.220777	117335	0.894226	29738	0	68177.5
64466	Mrgpra3	TLF macrophage	Il2	Cd53	0.027897	87385.3	0.0139113	10812	0.698308	36297	0.442792	71345	0.704658	250295	0	68177.5
64467	Calca/Dcn	Atf3	Fgf12	Fgfr2	0.027897	75386.1	0.00467684	50747	0.581161	52216	0.472847	66609	0.803105	139181	0	68177.5
64468	Schwann_M	Schwann_M	Lama3	Itga7_Itgb1	0.0278977	47533.7	0.00637959	33638	0.666044	40124	0.905322	24368	0.856182	71361	0	68177.5
64469	Mrgprd	Sst	Rgmb	Bmpr2	0.0278988	93535.7	0.00218229	117625	0.373047	98250	0.162176	132688	0.87367	50938	0	68177.5
64470	Atf3	Endothelial	Adam15	Itga5	0.0279015	82185.5	0.00831427	23221	0.600713	49140	0.442782	71348	0.75419	199041	0	68177.5
64471	Pericyte	Schwann_N	Tfpi	Lrp1	0.0279019	77048.3	0.00494903	47164	0.478645	71458	0.478452	65751	0.808223	132691	0	68177.5
64472	Atf3	Calca/Bmpr1b	Nrxn2	Nlgn2	0.027903	113988	0.0021326	120274	0.304853	119640	0.162174	132692	0.810991	129154	0	68177.5
64473	TLF macrophage	Trpm8	Pltp	Abca1	0.027903	58531.5	0.00352227	71349	0.797827	26270	0.533146	58001	0.85834	68860	0	68177.5
64474	Calca/Bmpr1b	Atf3	Nlgn2	Nrxn2	0.027904	113988	0.0021326	120274	0.304853	119640	0.162174	132692	0.810991	129154	0	68177.5
64475	Calca/Smr2	Sst	App	Tnfrsf21	0.027904	80017.9	0.00191335	132693	0.447653	78465	0.236751	113340	0.92514	7414	0	68177.5
64476	Monocytes	Atf3	Sema4a	Nrp1_Plxna4	0.0279051	73765.5	0.00613644	35455	0.605119	48480	0.37106	84021	0.80822	132694	0	68177.5
64477	Schwann_M	Schwann_M	Slit2	Gpc1	0.0279051	56329.9	0.00369074	67565	0.789312	26995	1.29256	9059	0.82598	109853	0	68177.5
64478	Mrgprb4	Ntrk3/Calb1	Ncam1	Fgfr1	0.0279051	90304.1	0.00198831	128145	0.368753	99472	0.162172	132694	0.901851	23032	0	68177.5
64479	Schwann_M	Schwann_M	Apoe	Lrp6	0.0279072	79243.9	0.00230118	111744	0.363352	101093	0.291924	100420	0.912617	14785	0	68177.5
64480	Pvalb	Mrgpra3	App	Ncstn	0.0279072	88775.7	0.0019133	132696	0.382116	95698	0.274125	104505	0.881013	42802	0	68177.5
64481	Atf3	Pericyte	Rtn4	Cntnap1	0.0279075	81979.5	0.00163954	151391	0.479167	71352	0.453246	69639	0.875104	49338	0	68177.5
64482	Calca/Dcn	Endothelial	Col1a1	Cd93	0.0279077	66937.1	0.0126305	12556	1.04247	11919	0.78784	32238	0.744678	209795	0	68177.5
64483	Fibroblast	Calca/Smr2	Tfpi	Vldlr	0.0279077	79802.5	0.00657971	32238	0.83043	23582	0.875618	26161	0.706217	248854	0	68177.5
64484	Ntrk3/Calb1	Resident Macrophages	Anxa2	Tlr2	0.027909	76053.6	0.004292	56376	0.556312	56431	0.44277	71353	0.869576	55525	0.001	140583
64485	Schwann_M	Schwann_M	Dcn	Erbb4	0.0279103	39640.5	0.00629114	34320	1.10307	9895	1.39421	6844	0.85009	78966	0	68177.5
64486	Schwann_N	Pericyte	Col6a1	Itga3_Itgb1	0.0279103	87291.1	0.00373575	66594	0.384824	94921	0.425917	74064	0.808217	132699	0	68177.5
64487	Mrgprd	Ntrk3/Calb1	Ncam1	Robo1	0.0279114	96268.7	0.00241181	106823	0.347186	105981	0.162151	132700	0.859328	67662	0	68177.5
64488	Atf3	Dendritic cells	Lgals3	Eng	0.0279135	73839.5	0.00361635	69221	0.479158	71356	0.864637	26871	0.807531	133572	0	68177.5
64489	Schwann_M	Schwann_M	Nid1	Itgb1	0.0279135	64444.5	0.00345383	73012	0.453483	77074	0.519103	59875	0.879862	44084	0	68177.5
64490	Schwann_M	Schwann_M	Nid1	Itgav	0.0279145	69811.3	0.00442083	54361	0.494066	68200	0.534603	57834	0.833089	100484	0	68177.5
64491	IFN macrophage	Trpm8	Hebp1	Grm7	0.0279177	69735.9	0.00424185	57203	0.532386	60677	0.818857	29916	0.808216	132706	0	68177.5
64492	Ntrk2	Ntrk3/Calb1	App	Tnfrsf21	0.0279198	74950.3	0.00191315	132708	0.45757	76108	0.338972	90339	0.925136	7419	0	68177.5
64493	Fibroblast	Ntrk3/S100a16	Myoc	Fzd3	0.0279201	79657.7	0.0181163	7201	0.735963	32243	0.850193	27794	0.690871	262873	0	68177.5
64494	Schwann_N	T-cell	Sdc2	Ptprj	0.0279209	92651.9	0.0027005	95261	0.347814	105785	0.508718	61327	0.808213	132709	0	68177.5
64495	Schwann_M	Schwann_M	Bmp7	Bmpr1a_Bmpr2	0.0279219	64657.3	0.00840994	22864	0.693211	36904	0.438942	71992	0.815425	123349	0	68177.5
64496	Monocytes	Schwann_N	Psen1	Cd44	0.0279219	92453.7	0.00191308	132710	0.284207	126811	0.416527	75738	0.866831	58832	0	68177.5
64497	Schwann_N	TLF macrophage	Mfge8	Itgb5	0.0279282	67247.3	0.0061777	35126	0.572318	53704	0.628918	46513	0.808211	132716	0	68177.5
64498	Pericyte	Pvalb	Timp3	Ddr1	0.0279303	73293.9	0.00229103	112191	0.732988	32544	0.971441	20839	0.808208	132718	0	68177.5
64499	Calca/Smr2	Mrgprd	Sptbn2	Ptpra	0.0279314	98871.5	0.00213415	120202	0.356271	103201	0.162061	132719	0.857301	70058	0	68177.5
64500	Schwann_M	Schwann_M	Ybx1	Notch1	0.0279324	85500.9	0.00269214	95564	0.359661	102176	0.74403	35686	0.813446	125901	0	68177.5
64501	IFN macrophage	Pericyte	Tln1	Itgb5	0.0279324	99065.7	0.00254187	101317	0.293351	123577	0.453852	69537	0.808206	132720	0	68177.5
64502	Schwann_M	Schwann_M	Sema3b	Nrp2_Plxna2	0.0279335	52702.7	0.00450794	53112	0.939074	16536	0.78286	32584	0.838835	93104	0	68177.5
64503	Schwann_M	Schwann_M	Sema3b	Nrp2_Plxna3	0.0279345	51621.3	0.00541975	41875	0.985688	14205	0.877628	26028	0.827579	107821	0	68177.5
64504	Schwann_M	Schwann_M	Sema3b	Nrp2_Plxna1	0.0279356	48075.5	0.00620258	34962	1.02419	12595	0.91473	23817	0.832841	100826	0	68177.5
64505	Calca/Bmpr1b	Atf3	Calr	Itga3	0.0279356	96984.9	0.00191286	132723	0.340616	108023	0.27706	103843	0.855517	72158	0	68177.5
64506	TLF macrophage	Ntrk2	Cxcl12	Itgb1	0.0279374	61284.9	0.0053875	42225	0.535125	60143	0.48712	64507	0.85617	71372	0	68177.5
64507	Schwann_M	Schwann_M	Col28a1	Itga1_Itgb1	0.0279377	62617.7	0.00406072	60283	0.49447	68131	0.687016	40678	0.852625	75819	0	68177.5
64508	Schwann_M	Th	Fgf7	Fgfr1	0.0279387	84092.7	0.00437198	55122	0.563758	55130	0.25313	109308	0.808202	132726	0	68177.5
64509	Monocytes	Endothelial	Apoe	Lrp4	0.0279398	83309.5	0.00325057	78090	0.353	104208	0.162036	132727	0.890274	33345	0	68177.5
64510	Pericyte	Schwann_M	Bmp5	Acvr2b_Bmpr1a	0.0279399	56081.5	0.0164593	8324	0.961029	15377	0.787612	32251	0.78954	156278	0	68177.5
64511	Schwann_M	Schwann_M	Col27a1	Itga2_Itgb1	0.0279419	75544.5	0.00432297	55914	0.482376	70712	0.519608	59811	0.81561	123108	0	68177.5
64512	Schwann_M	Sst	Lamc1	Dag1	0.0279419	98409.5	0.00231886	110921	0.364255	100844	0.395653	79376	0.8082	132729	0	68177.5
64513	Schwann_M	Schwann_M	Col27a1	Itga1_Itgb1	0.027943	90675.9	0.00369766	67417	0.363966	100928	0.369832	84266	0.808302	132591	0	68177.5
64514	Calca/Bmpr1b	Dendritic cells	Psen1	Notch2	0.027943	91730.3	0.00204226	125061	0.428365	83201	0.601961	49482	0.808199	132730	0	68177.5
64515	T-cell	Schwann_N	Adam17	Itgb1	0.027943	92819.9	0.00199297	127890	0.267743	132730	0.437949	72154	0.86314	63148	0	68177.5
64516	Schwann_M	Schwann_M	Lgi4	Adam23	0.027944	69787.9	0.00312287	81714	0.454231	76887	0.50079	62463	0.866076	59698	0	68177.5
64517	Ntrk2	IFN macrophage	Ltbp3	Itgb5	0.0279448	83136.1	0.00442123	54356	0.47909	71377	0.484812	64833	0.789017	156937	0	68177.5
64518	Pericyte	Ntrk3/Calb1	Col18a1	Itga3	0.0279451	59654.9	0.00622977	34766	0.775705	28258	0.76045	34341	0.808195	132732	0	68177.5
64519	Schwann_M	Schwann_M	Col12a1	Itga1_Itgb1	0.0279472	51727.9	0.00589026	37495	0.656645	41331	0.758504	34495	0.85162	77141	0	68177.5
64520	Mrgprb4	Calca/Dcn	L1cam	Ptprz1	0.0279472	93575.3	0.00214807	119430	0.449481	78036	0.162015	132734	0.8578	69499	0	68177.5
64521	Neutrophil	Calca/Adra2a	Ptn	Ptprs	0.0279472	93728.5	0.00191256	132734	0.342388	107452	0.259856	107673	0.872218	52606	0	68177.5
64522	Pericyte	Pericyte	Lamb2	Dag1	0.0279482	61916.3	0.00645876	33048	0.712398	34745	0.684633	40876	0.808191	132735	0	68177.5
64523	Resident Macrophages	Rxfp1	Grn	Ntrk1	0.0279493	95967.9	0.00191254	132736	0.345248	106574	0.231049	114708	0.867797	57644	0	68177.5
64524	Pvalb	Pericyte	Efnb2	Epha4	0.0279493	92594.3	0.0101496	17403	0.55548	56575	0.442646	71380	0.705613	249436	0	68177.5
64525	Schwann_M	Schwann_M	Col5a3	Itga1_Itgb1	0.0279514	75116.3	0.00387778	63733	0.456316	76383	0.479501	65611	0.832217	101677	0	68177.5
64526	Resident Macrophages	Dendritic cells	Sdc2	Ptprj	0.0279514	85940.7	0.00269967	95299	0.344312	106865	0.868276	26624	0.808189	132738	0	68177.5
64527	Trpm8	Calca/Dcn	Vegfa	Sirpa	0.0279523	85334.3	0.0058222	38086	0.541138	59114	0.442641	71382	0.762001	189912	0	68177.5
64528	Schwann_M	Schwann_M	Col5a2	Itga1_Itgb1	0.0279524	98271.5	0.00271142	94843	0.309916	117953	0.263867	106781	0.830759	103603	0	68177.5
64529	Pvalb	Fibroblast	Psap	Sort1	0.0279535	71320.1	0.00191248	132740	0.404664	89415	0.618213	47682	0.907329	18586	0	68177.5
64530	Schwann_M	Schwann_M	Col18a1	Itga1_Itgb1	0.0279556	66816.9	0.00414363	58841	0.501967	66527	0.62763	46662	0.838243	93877	0	68177.5
64531	Schwann_M	Schwann_M	Col14a1	Itga1_Itgb1	0.0279566	57548.3	0.00626061	34529	0.630379	44905	0.633256	46058	0.838102	94072	0	68177.5
64532	Schwann_M	Satglia	Col5a3	Itga1_Itgb1	0.0279587	93300.3	0.002798	91779	0.378207	96768	0.408876	77032	0.808182	132745	0	68177.5
64533	Schwann_M	Schwann_M	Col14a1	Itga2_Itgb1	0.0279598	49078.1	0.00731934	27850	0.748789	30912	0.783032	32562	0.844493	85889	0	68177.5
64534	Calca/Oprk1	IFN macrophage	Grn	Tnfrsf1b	0.0279598	109572	0.00218645	117410	0.29318	123634	0.267802	105890	0.808181	132746	0	68177.5
64535	Calca/Adra2a	Ntrk3/Calb1	App	Tnfrsf21	0.0279598	74915.5	0.00191242	132746	0.457182	76198	0.340577	90028	0.925123	7428	0	68177.5
64536	Schwann_M	Schwann_M	Col18a1	Itga2_Itgb1	0.0279609	56336.3	0.00484436	48508	0.620377	46299	0.777406	32995	0.844629	85702	0	68177.5
64537	Ntrk3/Calb1	IFN macrophage	Edil3	Itgav	0.0279609	73626.3	0.00191237	132747	0.425365	83951	0.606191	49027	0.889375	34229	0	68177.5
64538	Rxfp1	Ntrk3/S100a16	Agrn	Dag1	0.0279613	78493.5	0.00476672	49558	0.579333	52500	0.442596	71388	0.793908	150844	0	68177.5
64539	Rxfp1	Trpm8	Nlgn2	Nrxn2	0.0279619	111745	0.00205617	124346	0.337172	109088	0.192954	124364	0.808178	132748	0	68177.5
64540	Pericyte	Calca/Adra2a	Itgav	Thy1	0.0279619	87530.3	0.00191237	132748	0.29824	121920	0.368214	84582	0.893667	30224	0	68177.5
64541	Resident Macrophages	Mrgprb4	Adam10	Tspan15	0.027963	104133	0.00211958	120951	0.267683	132749	0.327075	92776	0.828943	106011	0	68177.5
64542	Trpm8	Rxfp1	Nrxn2	Nlgn2	0.027963	111745	0.00205617	124346	0.337172	109088	0.192954	124364	0.808178	132748	0	68177.5
64543	Schwann_M	Schwann_M	Col5a2	Itga2_Itgb1	0.027964	80592.1	0.00316995	80308	0.428326	83211	0.413643	76251	0.837384	95013	0	68177.5
64544	Monocytes	Monocytes	Icam1	Itgax_Itgb2	0.0279647	64136.3	0.0249251	4258	0.890465	19450	0.787465	32261	0.756402	196535	0	68177.5
64545	Endothelial	TLF macrophage	Mfge8	Itgb5	0.0279651	67818.3	0.00617492	35145	0.572178	53732	0.603612	49286	0.808176	132751	0	68177.5
64546	Schwann_M	Schwann_M	Col5a3	Itga2_Itgb1	0.0279651	62773.5	0.00453356	52748	0.574726	53306	0.629277	46479	0.838795	93157	0	68177.5
64547	Ntrk3/S100a16	Ntrk3/S100a16	Fgf12	Fgfr2	0.0279658	72716.7	0.00352043	71391	0.733251	32518	0.930477	22951	0.779679	168546	0	68177.5
64548	Mrgprb4	Calca/Bmpr1b	Gnai2	Adcy1	0.0279661	86096.3	0.00381916	64915	0.474829	72240	0.161945	132752	0.839349	92397	0	68177.5
64549	Fibroblast	Calca/Adra2a	Col4a2	Sdc1	0.0279672	70394.3	0.00657577	32262	0.784277	27450	1.10665	14809	0.745166	209273	0	68177.5
64550	Endothelial	Resident Macrophages	Bmp6	Acvr1_Acvr2a	0.0279697	71355.5	0.0110569	15329	0.754546	30316	0.787431	32263	0.743866	210692	0	68177.5
64551	Pvalb	Pvalb	Ncam1	Fgfr1	0.0279703	90608.5	0.00195728	130037	0.372285	98452	0.161937	132756	0.901153	23620	0	68177.5
64552	Atf3	Mrgprd	Slit3	Robo2	0.0279709	119023	0.00131371	180301	0.397437	91353	0.432271	73048	0.768363	182235	0	68177.5
64553	Schwann_N	Schwann_M	Mpz	Mpzl1	0.0279724	96226.7	0.00236017	109084	0.4453	78982	0.161936	132758	0.839557	92132	0	68177.5
64554	Dendritic cells	Resident Macrophages	Lin7c	Abca1	0.0279724	78067.9	0.00191208	132758	0.594504	50079	1.26558	9804	0.810668	129521	0	68177.5
64555	Rxfp1	Atf3	Col4a3	Cd44	0.0279735	68260.5	0.00870923	21728	0.65838	41097	0.405921	77541	0.808167	132759	0	68177.5
64556	Endothelial	Ntrk3/Calb1	Fgf2	Fgfr1	0.0279745	67888.5	0.00570226	39129	0.561535	55487	0.654024	43889	0.808167	132760	0	68177.5
64557	Schwann_M	Schwann_M	Serpine2	Lrp1	0.0279745	68943.5	0.00390621	63169	0.489229	69243	0.570941	53120	0.840426	91008	0	68177.5
64558	Schwann_M	Schwann_M	Lpl	Lrp1	0.0279756	69403.1	0.00307424	83071	0.402182	90098	0.702673	39236	0.860365	66433	0	68177.5
64559	Endothelial	Th	Lamc1	Dag1	0.0279788	95361.9	0.00231779	110967	0.420339	85226	0.394219	79675	0.808164	132764	0	68177.5
64560	Schwann_M	Rxfp1	Lama2	Itga3_Itgb1	0.0279798	99253.3	0.00191198	132765	0.29879	121716	0.208284	120389	0.871629	53219	0	68177.5
64561	Ntrk3/Calb1	Ntrk2	S100a1	Ryr2	0.0279809	86553.9	0.00255567	100772	0.446826	78679	0.577043	52375	0.808163	132766	0	68177.5
64562	Ntrk2	Ntrk2	Gnas	Ptgdr	0.0279809	96222.5	0.00219787	116817	0.339783	108302	0.161906	132766	0.869998	55050	0	68177.5
64563	Mrgprd	Calca/Sstr2	Lrpap1	Lrp8	0.0279819	95226.7	0.00296559	86291	0.413269	87086	0.161902	132767	0.832116	101812	0	68177.5
64564	Calca/Dcn	Sst	Cntn3	Ptprg	0.0279823	61120.3	0.00790251	24962	0.683974	37953	0.683279	41007	0.807583	133502	0	68177.5
64565	Schwann_M	Schwann_M	Col18a1	Ptprs	0.027984	61433.1	0.00431267	56059	0.536224	59939	0.710504	38535	0.845647	84455	0	68177.5
64566	Calca/Dcn	Schwann_M	Ltbp3	Itgb5	0.0279861	69625.9	0.00561024	40024	0.601344	49043	0.532371	58114	0.80816	132771	0	68177.5
64567	Pericyte	Monocytes	Col18a1	Itgb5	0.0279871	64725.5	0.00662675	31901	0.766768	29135	0.787316	32270	0.784878	162144	0	68177.5
64568	Schwann_M	Schwann_M	Sorbs1	Insr	0.0279882	59735.7	0.0027193	94542	0.536333	59919	0.751311	35073	0.882739	40967	0	68177.5
64569	Calca/Sstr2	Ntrk3/S100a16	Agrn	Atp1a3	0.0279912	81194.1	0.00438385	54947	0.478962	71408	0.453833	69541	0.800883	141897	0	68177.5
64570	Monocytes	Th	Trf	Ldlr	0.0279914	106132	0.00265818	96838	0.281433	127798	0.271458	105072	0.808159	132776	0	68177.5
64571	Schwann_M	Schwann_M	Adam10	Cadm1	0.0279925	44096.3	0.00295521	86620	0.782614	27598	0.759873	34383	0.93396	3703	0	68177.5
64572	Mrgprb4	Ntrk2	Gnas	Adcy1	0.0279927	82926.3	0.0037141	67052	0.478954	71409	0.056644	164804	0.880648	43189	0	68177.5
64573	Fibroblast	Pericyte	Bmp1	Bmpr1a	0.0279935	57214.9	0.0110951	15238	0.773059	28490	0.679221	41391	0.808158	132778	0	68177.5
64574	Schwann_M	Schwann_M	Adam10	Tspan14	0.0279935	54373.5	0.00275424	93312	0.765744	29217	0.804119	31008	0.874379	50153	0	68177.5
64575	Schwann_M	Mrgprb4	Fn1	Itgav_Itgb1	0.0279935	93260.1	0.00257689	99956	0.267593	132778	0.49036	64002	0.832428	101387	0	68177.5
64576	Fibroblast	Th	Tnc	Itga7	0.0279945	66410.7	0.00819751	23702	0.735649	32273	1.03368	17826	0.761865	190075	0	68177.5
64577	Mrgprd	Resident Macrophages	Hspa8	Adrb2	0.0279957	72303.2	0.00712229	28938	0.601709	48982	0.442513	71411	0.883524	40133	0.018	172052
64578	Pericyte	Atf3	Cxcl12	Grm7	0.0279967	80727.9	0.00539717	42127	0.423692	84384	0.414034	76170	0.808154	132781	0	68177.5
64579	Neutrophil	Endothelial	Fam3c	Lifr	0.0279967	60968.1	0.00191156	132781	0.611017	47632	1.06582	16469	0.883876	39781	0	68177.5
64580	Schwann_M	Schwann_M	Timp3	Met	0.0279977	55848.9	0.00795858	24698	0.75579	30181	0.744476	35646	0.817592	120542	0	68177.5
64581	Mrgprd	Calca/Smr2	Rgmb	Bmpr2	0.0279977	96497.7	0.0020938	122358	0.348193	105672	0.161832	132782	0.871368	53499	0	68177.5
64582	Schwann_M	Calca/Adra2a	Lama4	Dag1	0.0279988	102726	0.00207574	123289	0.320415	114462	0.420907	74921	0.808153	132783	0	68177.5
64583	Pericyte	Th	Inhba	Actr2	0.0280009	74731.1	0.00919079	20090	0.598528	49437	0.28006	103166	0.808152	132785	0	68177.5
64584	Schwann_M	Schwann_M	Hsp90b1	Erbb2	0.0280009	68148.1	0.00521673	44106	0.528033	61476	0.406053	77518	0.841629	89463	0	68177.5
64585	Schwann_M	Schwann_M	Sorbs1	Itga1	0.0280019	86908.1	0.0021578	118910	0.473525	72508	0.661455	43128	0.808873	131817	0	68177.5
64586	Calca/Smr2	IFN macrophage	Psen1	Notch2	0.0280019	101910	0.00214735	119471	0.267566	132786	0.508492	61367	0.812059	127747	0	68177.5
64587	Mrgpra3	Schwann_M	Pdap1	Pdgfrb	0.0280051	97003.1	0.00328338	77219	0.417347	85992	0.206437	120838	0.808147	132789	0	68177.5
64588	Schwann_M	Schwann_M	Timp3	Ddr1	0.0280062	63521.1	0.00355327	70648	0.637712	43898	0.659935	43264	0.839948	91618	0	68177.5
64589	Endothelial	Endothelial	Col5a2	Itga10_Itgb1	0.0280062	97617.9	0.00224869	114262	0.449535	78016	0.31762	94844	0.808146	132790	0	68177.5
64590	Ntrk3/S100a16	Th	Lgi1	Adam22	0.0280072	92475.5	0.00246928	104326	0.418913	85598	0.161814	132791	0.856077	71485	0	68177.5
64591	Ntrk3/S100a16	Calca/Oprk1	Fstl5	Chl1	0.0280104	83526.3	0.00313893	81236	0.438668	80582	0.161812	132794	0.870184	54842	0	68177.5
64592	Schwann_M	Schwann_M	Fstl5	Chl1	0.0280104	56106.7	0.00306717	83266	0.559935	55780	1.05373	16962	0.868872	56348	0	68177.5
64593	Fibroblast	TLF macrophage	Bgn	Tlr1	0.0280119	69427.9	0.0239493	4556	0.812553	24995	0.787163	32280	0.737926	217131	0	68177.5
64594	Atf3	B-cell	Podxl2	Sell	0.0280119	73423.7	0.0113095	14790	0.735541	32280	0.409663	76917	0.774428	174954	0	68177.5
64595	Pericyte	Ntrk2	Timp3	Met	0.0280119	55323.1	0.0065728	32280	0.885267	19775	1.05441	16929	0.802891	139454	0	68177.5
64596	Satglia	Calca/Oprk1	App	Lrp10	0.0280125	73423.1	0.00191143	132796	0.483082	70542	0.439363	71921	0.901059	23679	0	68177.5
64597	Monocytes	IFN macrophage	Dcn	Tlr2	0.0280135	77272.7	0.00497856	46810	0.589223	50901	0.352635	87678	0.80814	132797	0	68177.5
64598	Schwann_M	TLF macrophage	Adam10	Notch1	0.0280157	51854.1	0.00450234	53182	0.856172	21688	0.908524	24213	0.839661	92010	0	68177.5
64599	Neutrophil	Mrgprb4	Hdc	Hrh2	0.028016	100775	0.0178385	7376	1.12907	9085	0.378299	82700	0.573976	336537	0	68177.5
64600	Ntrk3/S100a16	Ntrk3/Calb1	Slitrk3	Ptprs	0.0280167	87404.9	0.00373215	66667	0.466074	74107	0.315505	95273	0.808138	132800	0	68177.5
64601	Resident Macrophages	Calca/Adra2a	Cxcl12	Adra2a	0.0280169	71147.5	0.0325819	2741	0.924074	17333	0.78715	32282	0.720235	235204	0	68177.5
64602	Trpm8	Endothelial	Col4a4	Itga2_Itgb1	0.0280182	76417.1	0.00750082	26892	0.577283	52872	0.442411	71426	0.784394	162718	0	68177.5
64603	Schwann_M	TLF macrophage	Tnfsf12	Cd163	0.0280209	51099.3	0.00594753	37011	1.00661	13277	1.23644	10577	0.813005	126454	0	68177.5
64604	Schwann_M	TLF macrophage	App	Notch2	0.028022	62641.5	0.00281141	91307	0.435988	81218	0.515032	60446	0.916839	12059	0	68177.5
64605	Neutrophil	TLF macrophage	Thbs1	Lrp1	0.028023	54844.9	0.00643257	33236	0.89224	19337	0.974802	20668	0.808135	132806	0	68177.5
64606	Th	Pericyte	Hras	Insr	0.028023	90456.7	0.00191132	132806	0.399088	90894	0.268486	105741	0.870333	54665	0	68177.5
64607	Rxfp1	Resident Macrophages	Vegfa	Itgav	0.0280242	76783.3	0.00390105	63266	0.47884	71430	0.720255	37673	0.799738	143370	0	68177.5
64608	Endothelial	T-cell	Adam28	Itga4	0.0280262	52911.3	0.006391	33552	1.14778	8593	0.959855	21425	0.808132	132809	0	68177.5
64609	Sst	TLF macrophage	Fstl5	Il6ra	0.0280272	85153.3	0.00416536	58494	0.530934	60953	0.442378	71432	0.781161	166710	0	68177.5
64610	Mrgpra3	Mrgprb4	Copa	Ntrk1	0.0280283	78755.7	0.00251282	102521	0.513646	64246	0.161751	132811	0.898352	26023	0	68177.5
64611	Calca/Dcn	Sst	Psap	Ar	0.0280287	76844.5	0.00162965	152151	0.532693	60619	0.445443	70902	0.891302	32373	0	68177.5
64612	Ntrk2	Rxfp1	Rtn4	Lingo1	0.0280317	83939.3	0.00143262	168804	0.497986	67393	0.442366	71435	0.880039	43887	0	68177.5
64613	Calca/Bmpr1b	IFN macrophage	Vegfb	Nrp1	0.0280325	99453.7	0.00191108	132815	0.269273	132173	0.465224	67736	0.836368	96367	0	68177.5
64614	Schwann_M	TLF macrophage	Adam17	Itgb1	0.0280346	90034.1	0.00220401	116503	0.302064	120612	0.347634	88654	0.868977	56224	0	68177.5
64615	Calca/Bmpr1b	Calca/Adra2a	Ntrk3	Ptprs	0.0280346	88060.7	0.00191103	132817	0.344599	106768	0.382572	81848	0.873897	50693	0	68177.5
64616	Ntrk2	T-cell	Lpl	Cd44	0.0280347	80119.7	0.0017606	142577	0.478746	71437	0.458953	68708	0.874791	49699	0	68177.5
64617	Calca/Dcn	Sst	Nrg2	Lrrtm2	0.0280362	99055.3	0.00476019	49657	0.533137	60522	0.494343	63388	0.701133	253532	0	68177.5
64618	IFN macrophage	Calca/Dcn	Tnfsf10	Ripk1	0.0280367	72468.3	0.0118726	13734	0.735446	32290	0.826795	29376	0.736353	218764	0	68177.5
64619	Atf3	Mrgprd	Slit2	Robo2	0.0280374	90592.7	0.00188476	134454	0.425215	83989	0.468361	67270	0.834218	99073	0	68177.5
64620	Pericyte	Satglia	Angptl4	Cdh11	0.0280378	55714.9	0.00976015	18435	0.720239	33929	0.891421	25213	0.808126	132820	0	68177.5
64621	Schwann_M	TLF macrophage	Adam17	Rhbdf2	0.0280378	53139.3	0.00689638	30241	0.629318	45064	0.813737	30279	0.839726	91935	0	68177.5
64622	Calca/Oprk1	Calca/Adra2a	Lgals1	Itgb1	0.0280378	78669.9	0.00212779	120526	0.499524	67056	0.161726	132820	0.93098	4770	0	68177.5
64623	Calca/Dcn	Sst	Gpc3	Unc5d	0.0280392	63625.5	0.0115075	14402	0.692827	36952	0.896349	24915	0.775481	173681	0	68177.5
64624	Calca/Bmpr1b	Endothelial	Psap	Sort1	0.0280399	74493.7	0.00191101	132822	0.380691	96085	0.542394	56776	0.907297	18608	0	68177.5
64625	Calca/Sstr2	Calca/Dcn	Rtn4	Cntnap1	0.028041	67290.5	0.00345983	72856	0.619836	46380	0.161716	132823	0.910541	16216	0	68177.5
64626	IFN macrophage	Dendritic cells	Arf1	Insr	0.028041	89673.9	0.00191098	132823	0.274965	130086	0.504089	61982	0.869777	55301	0	68177.5
64627	Ntrk3/Calb1	Ccr2 macrophages	Grn	Tnfrsf1b	0.028042	82306.7	0.00218486	117494	0.53869	59503	0.770313	33535	0.808125	132824	0	68177.5
64628	Satglia	Calca/Dcn	App	Ncstn	0.028042	75815.5	0.00191094	132824	0.464295	74507	0.513095	60693	0.880948	42876	0	68177.5
64629	Pericyte	Ntrk2	Anxa1	Dysf	0.0280431	111256	0.00225938	113706	0.283256	127159	0.232327	114415	0.808124	132825	0	68177.5
64630	Calca/Adra2a	Endothelial	Ptn	Plxnb2	0.0280473	75498.1	0.00272722	94249	0.585163	51547	0.808556	30688	0.808119	132829	0	68177.5
64631	Schwann_M	TLF macrophage	Col1a1	Itga9_Itgb1	0.0280484	48029.5	0.00719789	28512	0.713208	34671	0.806674	30824	0.850929	77963	0	68177.5
64632	Schwann_M	Ntrk3/Calb1	Bmp7	Acvr1_Bmpr2	0.0280494	69734.9	0.0085878	22206	0.666267	40100	0.364245	85360	0.808118	132831	0	68177.5
64633	Schwann_M	TLF macrophage	Col1a1	Cd44	0.0280494	79048.5	0.00433806	55679	0.386652	94386	0.358619	86436	0.840764	90564	0	68177.5
64634	Trpm8	Ntrk3/S100a16	Qdpr	Dysf	0.0280494	104926	0.002275	112959	0.352624	104325	0.16169	132831	0.828704	106338	0	68177.5
64635	Monocytes	Satglia	Adam10	Cadm1	0.0280494	60509.7	0.00191075	132831	0.481278	70920	0.988161	20011	0.919171	10609	0	68177.5
64636	Rxfp1	Satglia	Pdgfa	Pdgfrb	0.0280505	85872.1	0.00388403	63609	0.428024	83290	0.384537	81452	0.808115	132832	0	68177.5
64637	Schwann_M	TLF macrophage	Col4a1	Cd44	0.0280537	76736.9	0.0028347	90544	0.391152	93110	0.361833	85789	0.878009	46064	0	68177.5
64638	Calca/Adra2a	Schwann_M	Ncam1	Ptpra	0.0280537	69571.3	0.00191062	132835	0.47027	73227	0.497909	62888	0.91898	10729	0	68177.5
64639	Schwann_M	TLF macrophage	Fn1	Itgav_Itgb1	0.0280558	70183.7	0.00323263	78573	0.384104	95145	0.862279	27015	0.84765	82008	0	68177.5
64640	Ccr2 macrophages	Ccr2 macrophages	H2-M3	Cd4	0.0280566	56998.9	0.0114791	14453	0.735361	32298	0.977472	20525	0.794934	149541	0	68177.5
64641	Schwann_M	TLF macrophage	Fn1	Itga4_Itgb1	0.0280568	79055.7	0.00304707	83863	0.346968	106042	0.704599	39070	0.834985	98126	0	68177.5
64642	Trpm8	Resident Macrophages	Col4a4	Cd93	0.0280572	94500.7	0.014901	9708	0.591833	50507	0.442258	71452	0.679422	272659	0	68177.5
64643	Schwann_M	TLF macrophage	Fn1	Cd44	0.0280579	76082.1	0.00285048	90045	0.328205	111925	0.708089	38788	0.856086	71475	0	68177.5
64644	Schwann_M	TLF macrophage	Fn1	C5ar1	0.0280589	47038.7	0.0108895	15677	0.724244	33508	1.16278	12818	0.829674	105013	0	68177.5
64645	Pvalb	Schwann_N	Jag2	Notch2	0.0280589	90067.3	0.00344466	73250	0.409602	88077	0.350977	87992	0.808106	132840	0	68177.5
64646	Ntrk2	Th	Fam3c	Lifr	0.028061	95300.5	0.0019105	132842	0.347	106032	0.173386	129641	0.883847	39810	0	68177.5
64647	Mrgprd	Mrgpra3	Nlgn3	Nrxn2	0.0280632	93319.5	0.00350226	71866.5	0.493995	68222.5	0.188913	125486	0.808104	132844	0	68177.5
64648	Calca/Smr2	Ntrk2	Fgf13	Scn8a	0.0280632	83612.7	0.00240915	106935	0.407511	88675	0.161643	132844	0.903707	21432	0	68177.5
64649	Mrgpra3	Mrgprd	Nrxn2	Nlgn3	0.0280642	93319.5	0.00350226	71866.5	0.493995	68222.5	0.188913	125486	0.808104	132844	0	68177.5
64650	Ccr2 macrophages	Pericyte	C3	Lrp1	0.0280653	76426.9	0.00346724	72680	0.406618	88901	0.997425	19530	0.808103	132846	0	68177.5
64651	Endothelial	Trpm8	Lama2	Itga3_Itgb1	0.0280663	101292	0.00202457	126088	0.267397	132847	0.17334	129656	0.874796	49689	0	68177.5
64652	Mrgpra3	Calca/Dcn	Alcam	Chl1	0.0280674	79585.1	0.0022641	113500	0.467871	73729	0.161628	132848	0.920829	9671	0	68177.5
64653	Endothelial	Schwann_N	Adam10	Cd44	0.0280674	82936.3	0.00191046	132848	0.378829	96599	0.334232	91306	0.89867	25751	0	68177.5
64654	Schwann_N	Calca/Adra2a	Fgf2	Sdc3	0.0280684	56883.7	0.0101011	17522	0.811659	25070	0.685463	40800	0.8081	132849	0	68177.5
64655	Schwann_M	TLF macrophage	Col1a2	Cd44	0.0280684	58447.7	0.0033141	76430	0.48374	70412	0.68033	41294	0.887654	35925	0	68177.5
64656	Schwann_M	TLF macrophage	Col1a2	Cd93	0.0280706	54668.7	0.00987817	18120	0.690087	37277	0.872491	26352	0.815361	123417	0	68177.5
64657	Schwann_M	TLF macrophage	Col4a2	Cd44	0.0280727	70496.7	0.0028956	88620	0.417769	85891	0.460552	68479	0.882428	41316	0	68177.5
64658	Schwann_N	Fibroblast	Lama2	Cd44	0.0280748	69526.3	0.00191038	132855	0.551575	57255	0.553128	55350	0.889608	33994	0	68177.5
64659	Schwann_M	TLF macrophage	Lamc1	Itga6_Itgb1	0.0280769	84235.5	0.00239917	107377	0.358871	102429	0.427434	73846	0.857932	69348	0	68177.5
64660	Pericyte	Th	Nid1	Itga3	0.0280779	79235.7	0.00450945	53095	0.497526	67481	0.422913	74567	0.808091	132858	0	68177.5
64661	Schwann_M	TLF macrophage	Lamc1	Cd44	0.0280779	71816.7	0.0026298	97885	0.409523	88107	0.51582	60319	0.879386	44595	0	68177.5
64662	Pericyte	Pericyte	Fn1	Itga3_Itgb1	0.028079	109279	0.00225931	113709	0.267368	132859	0.249686	110196	0.81686	121452	0	68177.5
64663	Pericyte	Pvalb	Col4a1	Cd44	0.028079	74091.9	0.00191034	132859	0.700241	36110	0.51223	60810	0.85525	72503	0	68177.5
64664	Calca/Adra2a	Schwann_N	Agrn	Musk	0.0280797	103978	0.00956859	18968	0.499662	67031	0.442189	71467	0.650917	294245	0	68177.5
64665	Schwann_M	Ntrk2	Hspg2	Dag1	0.0280811	78882.7	0.00363913	68718	0.523616	62266	0.50126	62391	0.80809	132861	0	68177.5
64666	Schwann_M	TLF macrophage	Lama2	Itga6_Itgb1	0.0280811	80195.5	0.00250765	102754	0.369782	99156	0.310639	96243	0.888968	34647	0	68177.5
64667	Calca/Adra2a	TLF macrophage	Gnb3	Tgfbr1	0.0280812	106557	0.00632733	34026	0.478613	71468	0.537567	57416	0.640114	301698	0	68177.5
64668	Schwann_M	TLF macrophage	Lama2	Cd44	0.0280822	69025.5	0.0027487	93493	0.420434	85204	0.399026	78779	0.906247	19474	0	68177.5
64669	Endothelial	Satglia	Wnt2b	Fzd3_Lrp6	0.028084	58525.7	0.0117778	13918	0.749622	30820	0.786667	32309	0.796611	147404	0	68177.5
64670	Ntrk3/Calb1	TLF macrophage	Pgf	Nrp2	0.0280842	88971.1	0.0035177	71470	0.514191	64142	0.640405	45331	0.757086	195735	0	68177.5
64671	Calca/Dcn	Trpm8	Adcyap1	Ramp2	0.0280843	63965.5	0.00547016	41380	0.713484	34644	0.665179	42762	0.808088	132864	0	68177.5
64672	Atf3	Calca/Sstr2	Anxa1	Grm7	0.0280864	89772.3	0.00191021	132866	0.341602	107698	0.548092	56026	0.845958	84094	0	68177.5
64673	Schwann_M	IFN macrophage	Apoe	Abca1	0.0280875	72447.3	0.00191017	132867	0.321419	114118	0.668818	42394	0.931243	4680	0	68177.5
64674	Calca/Oprk1	Ntrk2	Qdpr	Dysf	0.0280885	96978.9	0.00255161	100955	0.413774	86951	0.161544	132868	0.836695	95943	0	68177.5
64675	Fibroblast	Monocytes	Angptl1	Pirb	0.028089	65901.7	0.0393158	1923	1.00759	13236	0.786652	32311	0.740933	213861	0	68177.5
64676	Atf3	Schwann_N	Mif	Ackr3	0.0280906	80541.3	0.00640339	33466	0.450938	77671	0.337997	90522	0.808086	132870	0	68177.5
64677	Pericyte	Ntrk2	Col6a3	Itga3_Itgb1	0.0280917	68236.3	0.00741392	27371	0.612935	47353	0.480907	65409	0.808085	132871	0	68177.5
64678	Trpm8	Calca/Oprk1	Col4a4	Cd47	0.0280917	76810.7	0.00639222	33547	0.549036	57690	0.16152	132871	0.839841	91768	0	68177.5
64679	Schwann_M	TLF macrophage	Lama4	Itga6_Itgb1	0.0280917	82240.9	0.00246646	104427	0.345561	106472	0.435733	72498	0.866125	59630	0	68177.5
64680	Calca/Sstr2	Ccr2 macrophages	Dll3	Notch2	0.0280917	91428.9	0.00525474	43697	0.47857	71475	0.662856	42991	0.724751	230804	0	68177.5
64681	Schwann_M	TLF macrophage	Lama4	Cd44	0.0280927	70251.9	0.00270355	95135	0.396214	91703	0.52412	59208	0.886505	37036	0	68177.5
64682	Atf3	Ntrk2	Rgmb	Neo1	0.0280938	77266.3	0.00408376	59895	0.602719	48841	0.411823	76545	0.808085	132873	0	68177.5
64683	Ccr2 macrophages	Resident Macrophages	App	Cd74	0.0280938	69318.5	0.00191009	132873	0.329928	111385	0.803059	31080	0.936057	3077	0	68177.5
64684	Schwann_M	TLF macrophage	Lama3	Itga6_Itgb1	0.0280959	66380.7	0.00462497	51443	0.492818	68480	0.641327	45247	0.83464	98556	0	68177.5
64685	Pvalb	Schwann_M	Nrg3	Erbb3	0.028097	88670.9	0.00363398	68828	0.458052	75996	0.161512	132876	0.835479	97477	0	68177.5
64686	Rxfp1	Calca/Adra2a	Col4a3	Cd47	0.0281001	86983.3	0.00607369	35989	0.489284	69229	0.161502	132879	0.811411	128642	0	68177.5
64687	Sst	Endothelial	Col2a1	Itgav_Itgb8	0.0281003	113515	0.0170165	7950	0.499337	67095	0.29708	99220	0.599124	325133	0	68177.5
64688	Calca/Oprk1	Atf3	App	Aplp1	0.0281023	83525.7	0.00197764	128799	0.452702	77282	0.161498	132881	0.919364	10489	0	68177.5
64689	Ntrk2	Th	Lrpap1	Ldlr	0.0281033	96078.7	0.00191	132882	0.356597	103102	0.221376	117186	0.866649	59046	0	68177.5
64690	Endothelial	TLF macrophage	Sema3a	Nrp1_Plxna2	0.0281044	54768.9	0.0140644	10631	0.717195	34239	0.848318	27914	0.808078	132883	0	68177.5
64691	Sst	Endothelial	Col2a1	Tnfrsf10b	0.0281063	132999	0.0187785	6795	0.422689	84639	0.136745	140067	0.46136	365315	0	68177.5
64692	Schwann_M	TLF macrophage	Fgf1	Fgfr1	0.0281065	70692.3	0.00219486	116972	0.399855	90703	0.697166	39754	0.885709	37855	0	68177.5
64693	Pvalb	Mrgprd	Timp2	Cd44	0.0281067	71839.1	0.0016335	151853	0.551404	57281	0.442092	71485	0.919516	10399	0	68177.5
64694	Endothelial	Schwann_M	Bmp6	Bmpr1b_Bmpr2	0.0281075	57441.1	0.0105509	16428	0.784856	27403	0.66966	42311	0.808074	132886	0	68177.5
64695	Calca/Sstr2	Mrgpra3	Nlgn2	Nrxn2	0.0281086	96908.5	0.00267754	96134.5	0.441704	79829.5	0.161484	132888	0.827818	107514	0	68177.5
64696	Mrgpra3	Calca/Sstr2	Nrxn2	Nlgn2	0.0281097	96908.5	0.00267754	96134.5	0.441704	79829.5	0.161484	132888	0.827818	107514	0	68177.5
64697	Endothelial	Calca/Dcn	Adam10	Trem2	0.0281107	88179.5	0.00315322	80785	0.443181	79471	0.394687	79575	0.808073	132889	0	68177.5
64698	Schwann_N	Ccr2 macrophages	Postn	Itgav_Itgb5	0.0281114	57765.7	0.0158096	8839	0.735144	32320	1.01652	18611	0.785902	160881	0	68177.5
64699	Sst	Calca/Dcn	Gnai2	C5ar1	0.0281118	98510.9	0.00190987	132890	0.311968	117295	0.459329	68653	0.829279	105539	0	68177.5
64700	Mrgprd	Neutrophil	Sema7a	Plxnc1	0.0281128	91477.9	0.00322773	78687	0.384548	95005	0.378622	82629	0.808073	132891	0	68177.5
64701	Schwann_M	TLF macrophage	Nid1	Itgb1	0.028116	66130.3	0.00334794	75553	0.435492	81332	0.520086	59749	0.878207	45840	0	68177.5
64702	Schwann_M	TLF macrophage	Nid1	Itgav	0.0281171	63904.9	0.00466519	50894	0.512869	64424	0.691944	40236	0.836796	95793	0	68177.5
64703	Trpm8	Schwann_N	Adam10	Tspan15	0.0281171	102854	0.00212646	120592	0.413981	86903	0.161461	132895	0.829172	105700	0	68177.5
64704	IFN macrophage	Endothelial	Sema4d	Met	0.0281188	58031.1	0.0105741	16369	0.758049	29965	0.786447	32323	0.799775	143321	0	68177.5
64705	Schwann_M	TLF macrophage	Bmp7	Bmpr1a_Bmpr2	0.0281192	57274.1	0.00936463	19522	0.716966	34262	0.586643	51231	0.82338	113178	0	68177.5
64706	Schwann_M	TLF macrophage	Bmp7	Acvr1_Bmpr2	0.0281213	61767.5	0.00923196	19961	0.7031	35797	0.523561	59279	0.813664	125623	0	68177.5
64707	Schwann_M	TLF macrophage	Ptn	Sdc2	0.0281224	86575.9	0.00259769	99121	0.423984	84301	0.530991	58316	0.815723	122964	0	68177.5
64708	Calca/Dcn	Fibroblast	Alcam	Nrp1	0.0281224	82889.1	0.00190966	132900	0.351538	104656	0.34145	89855	0.90698	18857	0	68177.5
64709	Endothelial	Ntrk3/S100a16	Bmp6	Amhr2	0.0281244	82720.7	0.0770262	519	1.12861	9103	0.723322	37392	0.644941	298412	0	68177.5
64710	Sst	Th	Lgi1	Adam23	0.0281245	80417.5	0.00256692	100347	0.592851	50363	0.161435	132902	0.874259	50298	0	68177.5
64711	Endothelial	Calca/Adra2a	Efnb2	Grm5	0.0281263	86090.5	0.0122218	13154	0.881662	20003	0.786362	32326	0.647388	296792	0	68177.5
64712	Calca/Adra2a	Calca/Adra2a	Ncam1	Ptpra	0.0281276	75551.1	0.00190958	132905	0.469984	73288	0.327802	92635	0.918959	10750	0	68177.5
64713	Schwann_M	TLF macrophage	Vegfb	Nrp1	0.0281287	59756.1	0.00242028	106420	0.757117	30064	1.04545	17324	0.851896	76795	0	68177.5
64714	Sst	Schwann_N	Fstl1	Dip2a	0.0281287	71587.3	0.00190957	132906	0.427096	83526	0.606637	48969	0.900282	24358	0	68177.5
64715	Mrgprb4	Pericyte	Hsp90aa1	Egfr	0.0281292	78282.1	0.00424242	57192	0.478488	71500	0.0268169	174587	0.905617	19954	0	68177.5
64716	Endothelial	Sst	Lama3	Itga6_Itgb1	0.0281329	98238.3	0.00321745	78967	0.413446	87040	0.194035	124097	0.808057	132910	0	68177.5
64717	Ntrk3/S100a16	Pericyte	Slpi	Plscr4	0.0281338	79382.5	0.00791017	24914	0.478475	71503	0.624369	47033	0.765905	185285	0	68177.5
64718	Calca/Dcn	TLF macrophage	Gnas	Adcy7	0.0281353	70958.3	0.00351579	71504	0.562926	55261	0.583181	51644	0.920956	9598	0.012	166784
64719	Calca/Oprk1	Mrgprb4	Col5a3	Sdc3	0.0281361	75878.7	0.00532315	42889	0.617637	46691	0.347249	88723	0.808055	132913	0	68177.5
64720	Resident Macrophages	Schwann_N	Etv5	Erbb2	0.0281363	58307.1	0.00930651	19719	0.804583	25668	0.786286	32330	0.79797	145641	0	68177.5
64721	Schwann_M	TLF macrophage	Sema3c	Nrp1_Nrp2_Plxnd1	0.0281382	64378.9	0.00364734	68536	0.570046	54071	0.881941	25782	0.82943	105328	0	68177.5
64722	Pvalb	Calca/Oprk1	Sptan1	Ptpra	0.0281383	67445.3	0.00187099	135271	0.570836	53951	0.441926	71506	0.92337	8321	0	68177.5
64723	Schwann_M	TLF macrophage	Sema3c	Nrp1_Plxna2	0.0281393	79063.7	0.00307238	83122	0.419503	85449	0.628	46612	0.824339	111958	0	68177.5
64724	Rxfp1	Sst	Lgals8	Itga3	0.0281393	104061	0.00245948	104724	0.379561	96411	0.161385	132916	0.819536	118076	0	68177.5
64725	Mrgprd	Pericyte	Adm	Pth1r	0.0281398	102622	0.00951734	19097	0.565035	54898	0.441926	71507	0.643415	299432	0	68177.5
64726	Resident Macrophages	Ntrk2	Trf	Ldlr	0.0281403	91843.1	0.00265456	96966	0.395466	91904	0.455655	69251	0.808053	132917	0	68177.5
64727	Mrgpra3	Trpm8	Lgals3	Mcam	0.0281414	90240.7	0.00350884	71714	0.423468	84442	0.161384	132918	0.838187	93952	0	68177.5
64728	Sst	Pericyte	Agrp	Sdc1	0.0281425	107094	0.0155154	9106	0.610845	47666	0.392901	79921	0.587699	330597	0	68177.5
64729	Satglia	Schwann_M	Col18a1	Ptprs	0.0281435	104339	0.00254621	101164	0.281888	127628	0.331724	91807	0.808049	132920	0	68177.5
64730	Schwann_M	TLF macrophage	Timp1	Cd63	0.0281435	97326.9	0.00196907	129322	0.294325	123260	0.492044	63729	0.831866	102146	0	68177.5
64731	Calca/Dcn	Atf3	Slc6a8	Lifr	0.0281456	95306.3	0.00353367	71089	0.447426	78519	0.187642	125824	0.808048	132922	0	68177.5
64732	Ntrk2	Trpm8	Lgi3	Stx1a	0.0281467	81108.7	0.00371011	67153	0.522777	62424	0.421263	74866	0.808048	132923	0	68177.5
64733	Calca/Bmpr1b	Calca/Adra2a	Agrn	Itgb1	0.0281467	112528	0.00190919	132923	0.321187	114193	0.231308	114662	0.808225	132687	0	68177.5
64734	Mrgprb4	Calca/Adra2a	Sema3c	Nrp1_Plxna2	0.0281499	94028.3	0.00342898	73631	0.389229	93650	0.161364	132926	0.832148	101757	0	68177.5
64735	Schwann_M	TLF macrophage	Lrpap1	Lrp1	0.0281499	50565.9	0.00302348	84570	0.729189	32956	0.856966	27352	0.883882	39774	0	68177.5
64736	Pvalb	Calca/Smr2	Slit1	Robo2	0.0281499	105835	0.00196895	129335	0.302075	120604	0.402558	78132	0.808046	132926	0	68177.5
64737	Pericyte	Fibroblast	Vcl	Itgb5	0.0281509	76717.5	0.0032631	77761	0.520551	62853	0.674491	41869	0.808045	132927	0	68177.5
64738	Calca/Dcn	Mrgprd	Tnr	Sdc1	0.0281518	76475.7	0.0168506	8072	0.851282	22040	0.524796	59122	0.730554	224967	0	68177.5
64739	Schwann_M	TLF macrophage	Psen1	Notch2	0.028152	86013.3	0.00233932	109986	0.446952	78643	0.564664	53883	0.818505	119377	0	68177.5
64740	Calca/Bmpr1b	Calca/Adra2a	Calca	Ramp3	0.028152	76477.1	0.0019091	132928	0.338578	108672	0.758801	34468	0.885437	38140	0	68177.5
64741	Schwann_N	Monocytes	Lamb2	Cd44	0.0281531	107036	0.00252621	101942	0.267185	132929	0.282545	102595	0.810659	129537	0	68177.5
64742	Schwann_M	TLF macrophage	Ltbp1	Itgb5	0.0281541	52921.9	0.0086612	21919	0.670249	39598	1.00213	19296	0.821481	115619	0	68177.5
64743	Ntrk3/Calb1	Satglia	Mfge8	Pdgfrb	0.0281563	74834.3	0.00536266	42467	0.478422	71518	0.756853	34635	0.788679	157374	0	68177.5
64744	Schwann_M	TLF macrophage	Vim	Cd44	0.0281573	58346.9	0.00209155	122472	0.525955	61853	0.801474	31208	0.923904	8024	0	68177.5
64745	Th	Pericyte	Pomc	Pth1r	0.0281578	112754	0.00696808	29827	0.523668	62253	0.441818	71519	0.584566	331993	0	68177.5
64746	Calca/Adra2a	IFN macrophage	Fndc5	Itgb5	0.0281608	79571.3	0.00481907	48847	0.501251	66696	0.441796	71521	0.800301	142615	0	68177.5
64747	Schwann_M	TLF macrophage	Megf10	Abca1	0.0281626	45895.3	0.00631213	34146	0.821068	24314	1.18105	12225	0.840724	90614	0	68177.5
64748	Trpm8	Calca/Bmpr1b	Lgi3	Adam22	0.0281626	104288	0.00190891	132938	0.344827	106705	0.313845	95575	0.819561	118043	0	68177.5
64749	Monocytes	Ntrk2	Il1b	Sigirr	0.0281637	70089.9	0.0116203	14208	0.734873	32341	1.10943	14692	0.734244	221031	0	68177.5
64750	Calca/Adra2a	Ntrk3/Calb1	Qdpr	Dysf	0.0281658	112778	0.00190887	132941	0.323847	113351	0.184399	126678	0.815888	122743	0	68177.5
64751	Rxfp1	Ntrk2	Penk	Oprl1	0.0281668	105812	0.015811	8837	0.549328	57639	0.441777	71525	0.603435	322880	0	68177.5
64752	Ccr2 macrophages	Fibroblast	Serping1	Lrp1	0.0281679	83221.3	0.00197061	129222	0.577067	52908	0.779152	32856	0.808031	132943	0	68177.5
64753	Satglia	Mrgprb4	Angptl4	Sdc3	0.0281689	57694.1	0.011213	14990	0.820271	24368	0.615351	47991	0.808031	132944	0	68177.5
64754	Atf3	Mrgprd	Lgi1	Adam23	0.0281703	108792	0.00184658	136802	0.274713	130175	0.150812	135998	0.855012	72807	0	68177.5
64755	Satglia	Mrgprd	Thbs2	Cd47	0.0281711	90026.7	0.00305157	83715	0.406759	88857	0.412506	76438	0.80803	132946	0	68177.5
64756	Satglia	Ntrk3/S100a16	Fgf1	Fgfr1	0.0281711	72711.3	0.00190879	132946	0.604853	48525	0.461425	68343	0.878448	45565	0	68177.5
64757	Calca/Dcn	Mrgprd	Hgf	Cd44	0.0281713	64174.4	0.00410568	59491	0.810354	25177	0.790504	32030	0.805584	135996	0	68177.5
64758	Schwann_M	TLF macrophage	Timp3	Cd44	0.0281721	54075.5	0.00286706	89517	0.604738	48549	0.594614	50351	0.914136	13783	0	68177.5
64759	Resident Macrophages	Mrgpra3	Icam1	Cav1	0.0281732	51058.1	0.0173999	7676	1.05278	11546	0.752888	34943	0.808028	132948	0	68177.5
64760	Calca/Bmpr1b	Calca/Dcn	Gdf11	Acvr2a_Tgfbr1	0.0281744	90886.5	0.00389908	63306	0.543718	58660	0.441746	71530	0.759664	192759	0	68177.5
64761	Schwann_M	TLF macrophage	Hspa4	Tlr4	0.0281764	48265.3	0.00604599	36213	0.84651	22377	0.70166	39324	0.853064	75235	0	68177.5
64762	Pvalb	Resident Macrophages	Mif	Cd44_Cd74	0.0281764	74144.5	0.00216303	118635	0.267114	132951	0.703592	39159	0.917258	11800	0	68177.5
64763	Schwann_M	TLF macrophage	Lpl	Cd44	0.0281774	76707.9	0.0022095	116230	0.312094	117243	0.643016	45070	0.886709	36819	0	68177.5
64764	Calca/Dcn	Mrgprd	Cxcl12	Grm7	0.0281789	80322.7	0.00424286	57184	0.513241	64342	0.557899	54716	0.788806	157194	0	68177.5
64765	Calca/Bmpr1b	Pvalb	Fgf5	Fgfr1	0.0281804	83827.7	0.0106367	16215	0.645793	42808	0.441731	71534	0.734818	220404	0	68177.5
64766	IFN macrophage	Calca/Oprk1	Sema4a	Nrp1_Plxna2	0.0281806	85549.7	0.00606578	36060	0.530796	60976	0.173616	129580	0.808025	132955	0	68177.5
64767	IFN macrophage	Monocytes	Igf1	Insr	0.0281838	71657.5	0.00490202	47773	0.504663	66007	0.658944	43372	0.808024	132958	0	68177.5
64768	Th	Ntrk2	Gnai2	Ptpru	0.0281848	92965.5	0.00356896	70309	0.422118	84801	0.25619	108581	0.808023	132959	0	68177.5
64769	Ntrk3/Calb1	Calca/Smr2	Rgmb	Bmpr2	0.0281848	101647	0.00190851	132959	0.30097	120982	0.185355	126429	0.866085	59689	0	68177.5
64770	Fibroblast	TLF macrophage	Hspa4	Tlr4	0.028187	75780.7	0.0031775	80085	0.691461	37118	0.514273	60562	0.808018	132961	0	68177.5
64771	Calca/Smr2	Calca/Sstr2	Sptbn2	Ptpra	0.028187	95169.7	0.00226213	113586	0.383737	95237	0.161242	132961	0.860827	65887	0	68177.5
64772	Calca/Sstr2	Sst	App	Aplp1	0.028187	82782.5	0.0019084	132961	0.435547	81314	0.209344	120137	0.918033	11323	0	68177.5
64773	Sst	Dendritic cells	Adam23	Itga4	0.028188	93350.1	0.00311686	81886	0.355863	103328	0.161239	132962	0.848934	80397	0	68177.5
64774	Schwann_M	Ccr2 macrophages	Adam10	Tspan15	0.028188	76468.1	0.0019084	132962	0.701958	35893	0.823956	29556	0.821373	115752	0	68177.5
64775	Pericyte	Fibroblast	Tgfb2	Tgfbr3	0.0281886	64679.1	0.00705789	29334	0.734796	32351	1.02079	18413	0.774309	175120	0	68177.5
64776	Ntrk2	Endothelial	Apoo	Il1rapl2	0.0281894	84193.5	0.00683494	30618	0.478336	71540	0.482522	65189	0.765772	185443	0	68177.5
64777	Calca/Dcn	Mrgprd	Fam3c	Lifr	0.0281909	77901.7	0.00170077	146855	0.533291	60505	0.466055	67600	0.877744	46371	0	68177.5
64778	Calca/Dcn	Mrgprd	Angptl4	Cdh11	0.0281939	84918.9	0.00548221	41262	0.58449	51658	0.448452	70429	0.759416	193068	0	68177.5
64779	Satglia	Ntrk3/Calb1	Sema3c	Nrp1_Plxna4	0.0281944	103460	0.00249381	103345	0.320721	114363	0.30068	98445	0.808016	132968	0	68177.5
64780	Resident Macrophages	Dendritic cells	Adam10	Axl	0.0281944	95793.1	0.00239621	107515	0.267067	132968	0.544083	56554	0.822897	113751	0	68177.5
64781	Mrgprd	Mrgprb4	Rspo2	Znrf3	0.0281954	95257.1	0.0035148	71544	0.793235	26675	0.476035	66106	0.711454	243783	0	68177.5
64782	Schwann_N	Ntrk2	Lama3	Itga3_Itgb1	0.0281954	85707.3	0.00340918	74100	0.453612	77036	0.413635	76254	0.808016	132969	0	68177.5
64783	TLF macrophage	Atf3	Anxa1	Grm7	0.0281954	78438.9	0.0027715	92699	0.342209	107503	0.468697	67220	0.86868	56595	0	68177.5
64784	TLF macrophage	Atf3	Itgb2	Thy1	0.0281976	86440.9	0.00295243	86696	0.380312	96196	0.284417	102163	0.850086	78972	0	68177.5
64785	Ntrk2	Sst	Bcan	Nrcam	0.0281976	98330.5	0.00232079	110807	0.316426	115784	0.490888	63913	0.808014	132971	0	68177.5
64786	TLF macrophage	Atf3	Itgav	Thy1	0.0281986	75904.9	0.00220544	116432	0.37092	98827	0.44074	71706	0.900254	24382	0	68177.5
64787	Calca/Sstr2	Ntrk3/S100a16	App	Aplp1	0.0281986	79268.9	0.00190825	132972	0.435503	81328	0.282762	102543	0.91803	11324	0	68177.5
64788	TLF macrophage	Atf3	Adam17	Itgb1	0.0282029	57357.5	0.0031902	79706	0.585264	51533	0.57692	52393	0.888633	34978	0	68177.5
64789	Sst	Schwann_M	Hras	Insr	0.0282029	85854.9	0.00190821	132976	0.368734	99474	0.427289	73871	0.870241	54776	0	68177.5
64790	Pericyte	Calca/Bmpr1b	Pgf	Nrp1	0.0282039	82367.3	0.00420703	57767	0.506756	65606	0.354344	87309	0.808011	132977	0	68177.5
64791	Endothelial	Calca/Adra2a	Fstl5	Chl1	0.028205	103086	0.0019082	132978	0.354837	103635	0.216563	118300	0.839394	92339	0	68177.5
64792	TLF macrophage	Atf3	Adam9	Itgb1	0.028206	58814.5	0.00272593	94292	0.577855	52767	0.598008	49956	0.895224	28880	0	68177.5
64793	TLF macrophage	Atf3	Adam9	Itgav	0.0282071	109781	0.0020547	124418	0.282529	127390	0.259416	107800	0.817133	121119	0	68177.5
64794	T-cell	B-cell	H2-M3	Klrd1	0.0282086	64396.7	0.0230147	4854	0.906563	18434	0.785864	32359	0.754941	198159	0	68177.5
64795	TLF macrophage	Atf3	Adam15	Itgb1	0.0282092	57739.1	0.00314979	80907	0.609406	47865	0.574918	52633	0.884518	39113	0	68177.5
64796	Calca/Adra2a	Resident Macrophages	Dkk3	Kremen1	0.0282103	85933.5	0.00302326	84581	0.405565	89209	0.557894	54717	0.808009	132983	0	68177.5
64797	Ntrk2	Monocytes	Sptan1	Ptpra	0.0282105	75274.9	0.00138329	173459	0.478266	71554	0.61566	47957	0.911978	15227	0	68177.5
64798	Calca/Smr2	Rxfp1	Gnas	Adcy8	0.0282113	84882.1	0.0043106	56092	0.418258	85772	0.161179	132984	0.84817	81385	0	68177.5
64799	Th	Endothelial	Ncam1	Cacna1c	0.0282156	82679.7	0.00190803	132988	0.42494	84053	0.278799	103453	0.899877	24727	0	68177.5
64800	Endothelial	Schwann_M	Bmp6	Acvr2b_Bmpr1a	0.0282161	61431.5	0.0168787	8053	0.899422	18874	0.785819	32362	0.77053	179691	0	68177.5
64801	Satglia	Resident Macrophages	Lama2	Cd44	0.0282166	67065.5	0.00190802	132989	0.510945	64800	0.748681	35302	0.889547	34059	0	68177.5
64802	Pericyte	TLF macrophage	Agrn	Lrp1	0.0282177	58896.7	0.00483851	48584	0.857463	21592	0.927221	23140	0.808005	132990	0	68177.5
64803	Ccr2 macrophages	Satglia	Adam10	Nrcam	0.0282177	80644.7	0.00190801	132990	0.300799	121037	0.668902	42386	0.884974	38633	0	68177.5
64804	Calca/Adra2a	Ntrk3/Calb1	Fgf1	Nrp1	0.0282209	81197.9	0.00190797	132993	0.439968	80272	0.365548	85075	0.884166	39472	0	68177.5
64805	Ntrk3/Calb1	Endothelial	Col4a2	Cd93	0.0282225	89349.5	0.00351423	71562	0.886064	19740	0.520136	59741	0.728019	227527	0	68177.5
64806	Atf3	Ntrk2	Nfasc	Cntn1_Cntnap1	0.0282273	97733.5	0.00232165	110771	0.344322	106862	0.161119	132999	0.857487	69858	0	68177.5
64807	Resident Macrophages	Calca/Bmpr1b	Adam9	Itgb1	0.0282273	86513.9	0.0019079	132999	0.309342	118142	0.474563	66338	0.877272	46913	0	68177.5
64808	Mrgprd	Rxfp1	Fstl1	Dip2a	0.0282304	84874.1	0.00190776	133002	0.461903	75054	0.195339	123739	0.900239	24398	0	68177.5
64809	Ntrk3/S100a16	Schwann_M	Nrg2	Erbb2_Erbb3	0.0282316	92470.3	0.00594421	37034	0.565324	54840	0.441551	71568	0.724823	230732	0	68177.5
64810	Pericyte	Calca/Oprk1	Pgf	Nrp2	0.0282326	69113.1	0.00641259	33390	0.6354	44223	0.471769	66771	0.807989	133004	0	68177.5
64811	Calca/Dcn	IFN macrophage	Fgf2	Nrp1	0.0282336	73379.3	0.00509763	45423	0.475058	72194	0.614374	48097	0.807988	133005	0	68177.5
64812	TLF macrophage	Atf3	Lama2	Itga7_Itgb1	0.0282336	73358.3	0.00203598	125419	0.496809	67639	0.515953	60296	0.878713	45260	0	68177.5
64813	Atf3	Mrgprd	Agt	Agtr1a	0.0282367	115902	0.0110632	15311	0.499025	67162	0.2501	110082	0.611421	318778	0	68177.5
64814	Calca/Dcn	Mrgprd	Cxcl16	Grm7	0.0282376	79241.5	0.00360519	69467	0.497166	67561	0.657032	43576	0.796593	147426	0	68177.5
64815	Ntrk2	Schwann_N	L1cam	Cd9	0.0282389	75470.7	0.00190767	133010	0.419864	85351	0.356619	86853	0.933238	3962	0	68177.5
64816	Trpm8	Endothelial	Col1a2	Cd93	0.0282406	90761.3	0.00351394	71574	0.889314	19531	0.491682	63776	0.724808	230748	0	68177.5
64817	Calca/Dcn	Mrgprd	Nfasc	Cntn1_Cntnap1	0.0282432	100329	0.00216511	118534	0.266946	133014	0.263759	106802	0.853168	75116	0	68177.5
64818	Mrgpra3	Satglia	Adam10	Tspan5	0.0282432	95748.7	0.00190764	133014	0.351267	104726	0.230294	114903	0.867567	57923	0	68177.5
64819	IFN macrophage	Dendritic cells	Ccl2	Ccr5	0.0282435	67890.9	0.0224353	5061	0.734618	32373	0.898875	24758	0.745348	209085	0	68177.5
64820	T-cell	Atf3	Tgfb1	Cav1	0.0282442	75873.1	0.00419841	57912	0.513347	64320	0.54873	55941	0.80798	133015	0	68177.5
64821	TLF macrophage	Atf3	Apoe	Ldlr	0.0282453	45235.3	0.00277935	92427	0.614829	47071	1.11407	14532	0.93321	3969	0	68177.5
64822	Calca/Bmpr1b	Atf3	Col4a2	Sdc1	0.028246	81663.7	0.00655996	32374	1.05359	11516	0.35722	86738	0.744937	209513	0	68177.5
64823	Schwann_N	IFN macrophage	Tnfsf12	Cd163	0.0282464	65016.7	0.00557051	40399	0.518949	63159	0.981314	20331	0.807976	133017	0	68177.5
64824	Monocytes	Mrgprb4	Anxa1	Grm7	0.0282474	93944.9	0.0026317	97811	0.332551	110579	0.161057	133018	0.865699	60139	0	68177.5
64825	TLF macrophage	Atf3	Apoe	Vldlr	0.0282474	75921.3	0.00216063	118773	0.408599	88361	0.88864	25397	0.850148	78898	0	68177.5
64826	TLF macrophage	Atf3	Apoe	Lrp8	0.0282495	65399.5	0.00222386	115523	0.444401	79182	0.897007	24868	0.884388	39247	0	68177.5
64827	Ntrk3/Calb1	Schwann_M	Shh	Cdon	0.0282497	95409.9	0.00778136	25520	0.54505	58424	0.441442	71580	0.701336	253348	0	68177.5
64828	Calca/Adra2a	Ccr2 macrophages	Adam9	Itgb5	0.0282538	82274.3	0.00370435	67260	0.514101	64154	0.399165	78756	0.807973	133024	0	68177.5
64829	Ntrk3/S100a16	Mrgpra3	Gnai2	Cav1	0.0282549	72648.5	0.0032719	77548	0.629206	45076	0.161006	133025	0.884215	39416	0	68177.5
64830	Calca/Dcn	Fibroblast	Sema4f	Nrp2	0.0282549	75266.1	0.00217445	118045	0.712299	34763	0.94278	22320	0.807972	133025	0	68177.5
64831	Schwann_N	Mrgpra3	Lamb1	Dag1	0.028257	83538.3	0.00242253	106310	0.521104	62736	0.62061	47441	0.807967	133027	0	68177.5
64832	TLF macrophage	Atf3	Trf	Tfrc	0.0282602	90317.7	0.00338199	74741	0.37803	96811	0.306356	97166	0.822177	114693	0	68177.5
64833	Calca/Dcn	Mrgpra3	Slitrk2	Ptprs	0.0282623	80818.3	0.00580736	38210	0.60719	48208	0.224263	116464	0.807966	133032	0	68177.5
64834	Schwann_M	Mrgpra3	Reln	Vldlr	0.0282632	69472.9	0.00647445	32934	1.12793	9126	1.3825	7072	0.725512	230055	0	68177.5
64835	Atf3	Schwann_N	Col1a2	Itgav_Itgb8	0.0282635	96428.5	0.00151073	161902	0.743673	31426	0.785558	32381	0.7634	188256	0	68177.5
64836	Calca/Dcn	Mrgprd	Gpc3	Unc5d	0.0282647	80378.5	0.00958595	18915	0.586575	51342	0.450348	70094	0.759178	193364	0	68177.5
64837	Resident Macrophages	Mrgprb4	Ncam1	Gfra1	0.0282655	67898.5	0.00190733	133035	0.786821	27226	0.507232	61543	0.874949	49511	0	68177.5
64838	Calca/Smr2	IFN macrophage	Dcn	Tlr2	0.0282676	77758.1	0.00496704	46952	0.588775	50969	0.34255	89655	0.80796	133037	0	68177.5
64839	Calca/Dcn	Mrgprd	Gstp2	Traf2	0.0282677	90479.4	0.00996513	17887	0.956394	15642	0.527207	58823	0.65421	291868	0	68177.5
64840	Ccr2 macrophages	Monocytes	Trf	Tfrc	0.0282687	87291.3	0.0028003	91685	0.410717	87782	0.549888	55774	0.807959	133038	0	68177.5
64841	Schwann_N	Neutrophil	Adam10	Notch2	0.0282697	83659.5	0.00190729	133039	0.403328	89769	0.64399	44971	0.847375	82341	0	68177.5
64842	TLF macrophage	Atf3	Hgf	Itgb1	0.0282708	67865.1	0.00479281	49205	0.584663	51636	0.510255	61101	0.826489	109206	0	68177.5
64843	Th	Calca/Bmpr1b	Lgi1	Adam23	0.0282708	96909.9	0.00190728	133040	0.342579	107394	0.269145	105575	0.857005	70363	0	68177.5
64844	TLF macrophage	Atf3	Hgf	Cd44	0.0282729	71222.3	0.00500351	46515	0.53572	60041	0.485973	64679	0.820605	116699	0	68177.5
64845	Ntrk2	Mrgpra3	Col6a1	Cd44	0.028274	87466.3	0.00264096	97465	0.546577	58123	0.389427	80523	0.807957	133043	0	68177.5
64846	TLF macrophage	Atf3	Cxcl2	Grm7	0.0282761	71854.1	0.00698452	29740	0.400859	90423	0.631471	46241	0.814392	124689	0	68177.5
64847	Pvalb	Calca/Smr2	Efna5	Epha5	0.0282761	95975.1	0.00271386	94743	0.416073	86344	0.304565	97566	0.807955	133045	0	68177.5
64848	TLF macrophage	Atf3	Grn	Ntrk1	0.0282782	50766.9	0.00308255	82848	0.746843	31110	0.686295	40738	0.892859	30961	0	68177.5
64849	Endothelial	Mrgprd	Postn	Ptk7	0.028281	72338.3	0.0172641	7769	0.734457	32388	0.798637	31424	0.733378	221933	0	68177.5
64850	Mrgpra3	Atf3	Timp2	Cd44	0.0282814	79620.3	0.00211085	121447	0.487378	69605	0.160926	133050	0.928507	5822	0	68177.5
64851	Mrgprd	Mrgpra3	Timp2	Cd44	0.0282814	81301.5	0.00190714	133050	0.473269	72571	0.189704	125256	0.925064	7453	0	68177.5
64852	Calca/Dcn	Schwann_M	Adam17	Erbb4	0.0282825	54567.1	0.00435024	55481	1.03889	12043	1.56887	4083	0.807951	133051	0	68177.5
64853	TLF macrophage	Endothelial	Cxcl12	Itgb1	0.0282828	58529.5	0.00537015	42392	0.532816	60591	0.59855	49885	0.855971	71602	0	68177.5
64854	TLF macrophage	Atf3	Cxcl12	Grm7	0.0282846	69909.3	0.0064269	33274	0.494033	68208	0.489788	64076	0.821328	115811	0	68177.5
64855	Ntrk2	Pericyte	Cntn1	Notch2	0.0282878	90054.9	0.00190706	133056	0.440579	80125	0.243818	111570	0.86803	57346	0	68177.5
64856	Fibroblast	Mrgprb4	Col5a2	Ddr1	0.0282885	53456.5	0.00655713	32391	0.95005	15967	1.05841	16774	0.807203	133973	0	68177.5
64857	Calca/Bmpr1b	Calca/Bmpr1b	Sema5a	Plxna3	0.0282889	83922.7	0.00516249	44689	0.477967	71606	0.519876	59776	0.774136	175365	0	68177.5
64858	Trpm8	Mrgprb4	App	Aplp2	0.0282899	66508.3	0.001907	133058	0.594086	50156	0.391771	80108	0.945454	1042	0	68177.5
64859	IFN macrophage	IFN macrophage	C3	Itgam	0.028292	52385.9	0.00989007	18080	0.696781	36505	1.43439	6107	0.807943	133060	0	68177.5
64860	Endothelial	Calca/Adra2a	Lama5	Bcam	0.028292	74664.5	0.00681952	30702	0.712328	34760	0.160889	133060	0.828476	106623	0	68177.5
64861	TLF macrophage	Atf3	Grn	Sort1	0.0282942	70886.7	0.00220654	116385	0.702236	35870	0.783628	32513	0.832355	101488	0	68177.5
64862	Fibroblast	Schwann_N	Vcan	Itgb1	0.0282952	94293.7	0.00292856	87471	0.266831	133063	0.384117	81545	0.832552	101212	0	68177.5
64863	TLF macrophage	Atf3	Timp1	Cd63	0.0282952	86224.9	0.00247686	104008	0.358154	102649	0.427334	73861	0.847306	82429	0	68177.5
64864	Ntrk2	Calca/Sstr2	Rtn4	Cntnap1	0.0282964	86788.1	0.00143988	168191	0.493332	68362	0.441248	71611	0.867833	57599	0	68177.5
64865	Atf3	IFN macrophage	Adam10	Notch2	0.0282974	94109.5	0.00211981	120939	0.266829	133065	0.423909	74424	0.854082	73942	0	68177.5
64866	Satglia	Monocytes	Hsp90b1	Lrp1	0.0282974	85621.3	0.00190687	133065	0.287713	125543	0.579579	52085	0.87522	49236	0	68177.5
64867	Mrgprb4	TLF macrophage	Rarres2	Cmklr1	0.0282979	92010.9	0.00351259	71612	0.85538	21747	0.721616	37554	0.692979	260964	0	68177.5
64868	TLF macrophage	Atf3	Lpl	Sdc1	0.0282984	43844.9	0.0149196	9694	1.20842	7089	0.663115	42975	0.840209	91289	0	68177.5
64869	Calca/Sstr2	IFN macrophage	Cd59b	Stab1	0.0282995	86447.9	0.00268947	95670	0.414167	86846	0.611136	48479	0.807941	133067	0	68177.5
64870	Satglia	Dendritic cells	A2m	Lrp1	0.0282995	102344	0.00243939	105597	0.26682	133067	0.431175	73208	0.808983	131669	0	68177.5
64871	TLF macrophage	Atf3	Anxa1	Dysf	0.0283006	74333.7	0.00352888	71199	0.453305	77116	0.489746	64081	0.840347	91095	0	68177.5
64872	TLF macrophage	Calca/Sstr2	Igf1	Insr	0.028301	48526.5	0.00655667	32396	1.04654	11763	0.892242	25163	0.829578	105133	0	68177.5
64873	Pericyte	Sst	Cspg4	Itga3_Itgb1	0.0283016	66850.9	0.00996354	17889	0.822772	24163	0.335878	90956	0.80794	133069	0	68177.5
64874	TLF macrophage	Atf3	C1qb	Lrp1	0.0283016	49139.9	0.00314907	80926	0.869672	20788	1.27072	9681	0.860638	66127	0	68177.5
64875	TLF macrophage	Atf3	Igfbp4	Lrp6	0.0283027	72944.9	0.0030276	84446	0.5755	53192	0.656119	43675	0.821778	115234	0	68177.5
64876	T-cell	Atf3	Adam10	Tspan15	0.0283027	104729	0.00193633	131313	0.266807	133070	0.410806	76738	0.822436	114347	0	68177.5
64877	Pvalb	Schwann_N	App	Notch2	0.0283037	81999.9	0.00190678	133071	0.36316	101151	0.372851	83678	0.900788	23922	0	68177.5
64878	TLF macrophage	Atf3	Vim	Cd44	0.0283059	73747.3	0.00201459	126659	0.416889	86113	0.397551	79038	0.922576	8749	0	68177.5
64879	Calca/Smr2	Pericyte	Vegfa	Nrp1	0.0283069	96001.3	0.00262734	97968	0.377097	97083	0.372718	83704	0.807935	133074	0	68177.5
64880	Calca/Oprk1	Fibroblast	Vegfb	Nrp1	0.0283069	104313	0.00198677	128249	0.266801	133074	0.297304	99185	0.839008	92879	0	68177.5
64881	Mrgpra3	Mrgprb4	Lgi1	Rtn4r	0.028307	68131.7	0.00799345	24542	0.785478	27349	0.441227	71618	0.795366	148972	0	68177.5
64882	Calca/Smr2	Atf3	Gnas	Adcy9	0.028308	87944.5	0.00226485	113474	0.375069	97656	0.160826	133075	0.896867	27340	0	68177.5
64883	IFN macrophage	Mrgprb4	Entpd1	Adora2b	0.0283085	53463.3	0.0249519	4250	1.12294	9266	0.785271	32399	0.791948	153224	0	68177.5
64884	Sst	Mrgprd	Adam10	Cd44	0.0283085	68755.1	0.00188087	134676	0.644846	42940	0.441211	71619	0.897957	26363	0	68177.5
64885	Calca/Adra2a	Calca/Smr2	Gnai2	F2r	0.0283101	84964.9	0.003709	67180	0.46097	75278	0.386276	81112	0.807931	133077	0	68177.5
64886	Endothelial	Calca/Adra2a	Lamc1	Dag1	0.0283112	93413.9	0.00231082	111298	0.419719	85393	0.456499	69123	0.80793	133078	0	68177.5
64887	Pericyte	Mrgprd	Lama2	Itga7_Itgb1	0.0283112	97111.1	0.0021288	120488	0.266786	133078	0.205537	121053	0.881069	42759	0	68177.5
64888	Ntrk3/Calb1	Fibroblast	Ntng2	Lrrc4c	0.0283115	92409.3	0.00542808	41780	0.57855	52633	0.441205	71621	0.727729	227835	0	68177.5
64889	Calca/Bmpr1b	Resident Macrophages	Vegfb	Adrb2	0.028313	75114.5	0.00862313	22066	0.669907	39640	0.441189	71622	0.775159	174067	0	68177.5
64890	TLF macrophage	Atf3	Apoe	Abca1	0.0283133	52125.3	0.00244757	105255	0.524289	62130	0.934704	22722	0.938768	2342	0	68177.5
64891	Calca/Oprk1	Mrgprd	Adam10	Cadm1	0.0283133	72540.1	0.00190663	133080	0.507653	65414	0.364238	85362	0.919091	10667	0	68177.5
64892	Calca/Dcn	Monocytes	Cxcl12	Itga4	0.0283135	67207.5	0.00820659	23671	0.734351	32401	0.892301	25159	0.764797	186629	0	68177.5
64893	Calca/Smr2	Ntrk3/Calb1	Fgf18	Fgfr1	0.0283145	93917.5	0.00524642	43781	0.493104	68413	0.44118	71623	0.737491	217593	0	68177.5
64894	Rxfp1	Satglia	Cklf	Lrp6	0.0283145	82200.9	0.00351214	71623	0.577412	52841	0.603607	49287	0.779228	169076	0	68177.5
64895	TLF macrophage	Atf3	Farp2	Plxna4	0.0283154	74791.1	0.00316672	80404	0.498427	67303	0.727168	37070	0.817226	121001	0	68177.5
64896	Rxfp1	Endothelial	Lamb1	Itga1	0.028316	79174.1	0.00351204	71624	0.743241	31470	0.614753	48058	0.773167	176541	0	68177.5
64897	Th	Pvalb	Cdh1	Ptprf	0.0283165	95242.5	0.00272559	94306	0.386289	94493	0.160817	133083	0.844295	86153	0	68177.5
64898	TLF macrophage	Atf3	Lpl	Cd44	0.0283176	83177.7	0.00216092	118754	0.392503	92740	0.301556	98243	0.885587	37974	0	68177.5
64899	Endothelial	Schwann_M	Col4a5	Itgav_Itgb8	0.0283186	55361.7	0.0140527	10641	0.778374	28007	0.729179	36898	0.807927	133085	0	68177.5
64900	TLF macrophage	Atf3	Psen1	Cd44	0.0283186	65136.7	0.00272415	94364	0.493122	68408	0.539885	57112	0.885942	37622	0	68177.5
64901	Trpm8	Ntrk3/S100a16	Fndc5	Itgav	0.0283197	81093.3	0.00261102	98619	0.68333	38043	0.466537	67541	0.807927	133086	0	68177.5
64902	TLF macrophage	Atf3	Plau	Itgb1	0.0283208	53152.1	0.0125769	12633	0.79115	26842	0.585632	51364	0.828385	106744	0	68177.5
64903	Mrgpra3	Calca/Adra2a	Timp2	Cd44	0.0283218	78085.3	0.00217047	118267	0.507432	65474	0.160806	133088	0.929426	5420	0	68177.5
64904	Fibroblast	Schwann_M	Fgf7	Fgfr1	0.0283229	59659.3	0.00435645	55367	0.876287	20339	0.961678	21324	0.807926	133089	0	68177.5
64905	Th	Calca/Bmpr1b	Bmp15	Bmpr1a	0.0283236	148270	0.0154807	9136	1.27571	5729	-0.0339831	195227	0.63398	305735	0.309	225521
64906	Pvalb	Schwann_N	Fgf1	Cd44	0.028324	74751.5	0.00190641	133090	0.412997	87151	0.497001	63025	0.902675	22314	0	68177.5
64907	Schwann_M	Endothelial	Lamb2	Itga9_Itgb1	0.028325	71479.1	0.00346135	72823	0.612019	47505	0.742537	35799	0.807923	133091	0	68177.5
64908	Atf3	Mrgprd	Arf6	Smap1	0.028325	106058	0.00190639	133091	0.293801	123425	0.188676	125544	0.849218	80053	0	68177.5
64909	IFN macrophage	Sst	S100a1	Trpm3	0.0283261	108351	0.00227422	113003	0.266745	133092	0.301618	98229	0.81091	129253	0	68177.5
64910	IFN macrophage	Calca/Sstr2	Timp2	Cd44	0.0283261	80664.5	0.00190632	133092	0.435452	81342	0.237092	113248	0.925049	7463	0	68177.5
64911	Ntrk3/S100a16	Fibroblast	Rgmb	Bmpr2	0.0283271	100152	0.00190627	133093	0.295843	122730	0.222156	116994	0.866017	59765	0	68177.5
64912	TLF macrophage	Atf3	Lgals3	Mcam	0.0283293	94339.7	0.00288818	88859	0.36612	100273	0.282089	102702	0.824548	111687	0	68177.5
64913	Ccr2 macrophages	Calca/Oprk1	Apoe	Lrp6	0.0283303	67311.1	0.00190625	133096	0.385469	94721	0.987971	20020	0.904812	20541	0	68177.5
64914	Calca/Smr2	TLF macrophage	Ltbp3	Itgb5	0.0283326	87476.1	0.00391154	63059	0.47782	71635	0.485881	64692	0.778642	169817	0	68177.5
64915	Ntrk3/Calb1	Calca/Sstr2	Rtn4	Ngfr	0.0283335	67174.1	0.00190621	133099	0.553786	56889	0.414046	76167	0.942529	1538	0	68177.5
64916	TLF macrophage	Sst	Anxa1	Grm7	0.0283346	72632.5	0.00289781	88543	0.360476	101954	0.590307	50808	0.871201	53680	0	68177.5
64917	Schwann_N	Satglia	Mpz	Mpzl1	0.0283346	95655.1	0.00239283	107656	0.447815	78428	0.160773	133100	0.84048	90914	0	68177.5
64918	Rxfp1	T-cell	Ncam1	Ptpra	0.0283357	68650.3	0.00190619	133101	0.440426	80162	0.588475	51011	0.918893	10800	0	68177.5
64919	TLF macrophage	Sst	Sirpa	Cd47	0.0283378	53646.1	0.00335919	75290.5	0.677981	38669.5	0.755514	34737.5	0.873302	51355.5	0	68177.5
64920	TLF macrophage	Sst	Adam9	Itga3	0.0283389	71992.3	0.00367948	67808	0.534743	60220	0.494241	63400	0.833191	100356	0	68177.5
64921	Fibroblast	IFN macrophage	Col4a1	Cd44	0.0283389	74205.9	0.00190607	133104	0.474576	72291	0.89833	24788	0.855111	72669	0	68177.5
64922	TLF macrophage	Sst	Sema6a	Plxna2	0.0283399	93680.7	0.00285617	89871	0.325501	112780	0.468565	67241	0.81001	130334	0	68177.5
64923	Calca/Bmpr1b	T-cell	Agrn	Lrp4	0.0283402	92663.9	0.00558789	40230	0.477792	71640	0.591703	50663	0.722888	232609	0	68177.5
64924	Mrgpra3	Calca/Dcn	Fabp5	Rxra	0.0283421	92296.1	0.00307161	83139	0.496595	67674	0.252822	109383	0.807911	133107	0	68177.5
64925	Endothelial	Calca/Dcn	Lama3	Dag1	0.0283431	67357.5	0.00637491	33668	0.62143	46173	0.550746	55661	0.80791	133108	0	68177.5
64926	Mrgprd	Monocytes	Mdk	Lrp1	0.0283432	89092.3	0.00440023	54686	0.477773	71642	0.659652	43295	0.746623	207661	0	68177.5
64927	Monocytes	Schwann_N	Fn1	Itga9	0.0283452	57024.7	0.00514802	44845	0.824756	23985	1.10121	15006	0.807907	133110	0	68177.5
64928	Calca/Adra2a	Rxfp1	Nrxn2	Nlgn2	0.0283474	109350	0.00204897	124718	0.335001	109810	0.246527	110934	0.807906	133112	0	68177.5
64929	Rxfp1	Calca/Adra2a	Nlgn2	Nrxn2	0.0283484	109350	0.00204897	124718	0.335001	109810	0.246527	110934	0.807906	133112	0	68177.5
64930	T-cell	Atf3	Lama2	Itga7_Itgb1	0.0283495	78648.3	0.00254345	101262	0.552108	57162	0.160703	133114	0.890081	33526	0	68177.5
64931	Rxfp1	TLF macrophage	Adam17	Il6ra	0.0283508	86004.5	0.00409412	59722	0.52528	61968	0.441051	71647	0.779709	168508	0	68177.5
64932	Schwann_M	Ntrk3/S100a16	Slit3	Robo1	0.0283516	54623.5	0.00856393	22295	0.711612	34843	1.10953	14686	0.807905	133116	0	68177.5
64933	Calca/Dcn	Mrgprb4	Hspg2	Itgb1	0.0283516	86824.1	0.00299873	85342	0.399702	90736	0.160699	133116	0.868554	56749	0	68177.5
64934	Ntrk3/S100a16	Satglia	Efna5	Ephb1	0.0283523	85753.9	0.00539815	42121	0.477744	71648	0.519162	59865	0.764524	186958	0	68177.5
64935	Ntrk3/Calb1	Calca/Adra2a	Sptan1	Ptpra	0.0283523	68639.3	0.00188821	134218	0.530533	61026	0.441044	71648	0.923693	8127	0	68177.5
64936	Fibroblast	Schwann_M	Mfge8	Itgav	0.0283538	99558.7	0.0030262	84483	0.321328	114147	0.303228	97868	0.807904	133118	0	68177.5
64937	Ntrk2	Monocytes	Lama3	Cd44	0.0283538	105447	0.0026567	96888	0.266661	133118	0.269819	105414	0.815206	123636	0	68177.5
64938	TLF macrophage	Sst	Apoe	Ldlr	0.0283538	59000.9	0.00204759	124802	0.464157	74538	1.00863	18977	0.923034	8510	0	68177.5
64939	TLF macrophage	Sst	Apoe	Sdc2	0.0283548	56619.1	0.00268218	95943	0.474143	72377	0.963606	21223	0.899123	25375	0	68177.5
64940	Ntrk3/Calb1	Rxfp1	Cntn1	Ptprz1	0.0283553	76511.1	0.00179666	140150	0.575662	53159	0.602571	49419	0.855925	71650	0	68177.5
64941	Mrgprb4	T-cell	Il2	Il2rb_Il2rg	0.0283568	102437	0.0361157	2259	0.917435	17743	0.441036	71651	0.526438	352354	0	68177.5
64942	Calca/Sstr2	Pvalb	Tgfb3	Itgb1	0.028357	82185.7	0.00581043	38183	0.537543	59692	0.243109	111755	0.807902	133121	0	68177.5
64943	TLF macrophage	Sst	Apoe	Lrp8	0.028357	56600.7	0.00265156	97063	0.499167	67131	0.99085	19876	0.893082	30756	0	68177.5
64944	Trpm8	Calca/Dcn	Timp2	Cd44	0.028358	82589.3	0.0019058	133122	0.427234	83490	0.207078	120686	0.92504	7471	0	68177.5
64945	Calca/Dcn	Calca/Bmpr1b	Edil3	Itgav	0.0283598	82571.5	0.00129408	182237	0.572555	53662	0.578889	52148	0.868653	56633	0	68177.5
64946	Atf3	Rxfp1	Slit1	Robo2	0.0283602	92042.3	0.00196523	129555	0.401668	90221	0.703945	39134	0.807899	133124	0	68177.5
64947	TLF macrophage	Sst	Pf4	Sdc2	0.0283612	47178.9	0.0107331	16003	0.707971	35219	1.29918	8896	0.827758	107599	0	68177.5
64948	Endothelial	Atf3	Col4a5	Itga3_Itgb1	0.0283612	73514.5	0.00724502	28244	0.569019	54249	0.372331	83777	0.807899	133125	0	68177.5
64949	TLF macrophage	Sst	Trf	Ldlr	0.0283644	71144.3	0.00396255	62135	0.447858	78417	0.582114	51789	0.837224	95203	0	68177.5
64950	Fibroblast	Schwann_N	Timp3	Cd44	0.0283644	81917.5	0.00190569	133128	0.32277	113664	0.469553	67105	0.896692	27513	0	68177.5
64951	Endothelial	Mrgprd	Lgi4	Adam22	0.0283676	114326	0.00195873	129955	0.306145	119204	0.160654	133131	0.817096	121160	0	68177.5
64952	Resident Macrophages	IFN macrophage	Tnf	Tnfrsf1b	0.0283685	60957.5	0.0289502	3343	0.8701	20751	0.784847	32423	0.770215	180093	0	68177.5
64953	Calca/Adra2a	Calca/Oprk1	Rtn4	Rtn4r	0.0283687	108436	0.00190559	133132	0.356913	103008	0.202189	121934	0.821235	115927	0	68177.5
64954	Ntrk3/S100a16	Atf3	Sema5a	Plxna1	0.0283689	94077.1	0.00464494	51164	0.49088	68906	0.440993	71659	0.744084	210479	0	68177.5
64955	Atf3	Mrgprd	Pomc	Ramp3	0.0283696	124816	0.00589781	37438	0.409028	88245	0.128604	142434	0.65982	287783	0	68177.5
64956	TLF macrophage	Sst	Igf1	Igf2r	0.0283697	54049.3	0.00593177	37135	1.02726	12476	0.938734	22521	0.810332	129937	0	68177.5
64957	Calca/Adra2a	Pvalb	Lgi3	Adam23	0.0283708	95028.9	0.00190556	133134	0.39034	93346	0.354359	87307	0.838779	93180	0	68177.5
64958	Schwann_N	IFN macrophage	Timp1	Cd63	0.0283729	100537	0.00229287	112114	0.266603	133136	0.291307	100563	0.842246	88696	0	68177.5
64959	Ntrk3/S100a16	Calca/Oprk1	Grn	Ntrk1	0.0283729	79067.3	0.00190555	133136	0.606145	48345	0.352187	87774	0.867586	57904	0	68177.5
64960	Ntrk2	T-cell	Col6a1	Cd44	0.028374	78070.7	0.00263867	97544	0.545795	58283	0.77437	33212	0.807889	133137	0	68177.5
64961	Schwann_N	TLF macrophage	Jam3	Itgam_Itgb2	0.0283751	62558.7	0.0087384	21612	0.640603	43499	0.630328	46367	0.807889	133138	0	68177.5
64962	Pvalb	Monocytes	Serpinf1	Plxdc2	0.0283751	88478.9	0.00207548	123308	0.266592	133138	0.545555	56350	0.864606	61421	0	68177.5
64963	Pericyte	IFN macrophage	Bmp5	Acvr1_Bmpr2	0.0283761	61569.7	0.00761705	26328	0.724352	33497	0.627203	46707	0.807888	133139	0	68177.5
64964	TLF macrophage	Sst	Cxcl2	Grm7	0.0283761	67393.3	0.00730284	27940	0.419126	85549	0.753081	34933	0.817737	120367	0	68177.5
64965	Ccr2 macrophages	Calca/Sstr2	Farp2	Plxna4	0.0283772	91230.9	0.00280123	91659	0.374606	97777	0.480957	65401	0.807888	133140	0	68177.5
64966	TLF macrophage	Sst	Cxcl12	Grm7	0.0283783	64821.1	0.0067198	31293	0.5123	64530	0.611399	48452	0.824575	111653	0	68177.5
64967	Mrgprd	T-cell	Timp2	Cd44	0.0283783	66842.1	0.00190548	133141	0.472488	72747	0.574646	52669	0.925034	7476	0	68177.5
64968	Satglia	Schwann_M	Timp3	Met	0.0283815	62441.5	0.00700511	29628	0.654059	41653	0.698809	39605	0.807883	133144	0	68177.5
64969	Ntrk3/Calb1	Sst	Adam9	Itga3	0.0283825	104296	0.00260792	98753	0.388089	93968	0.181513	127437	0.807882	133145	0	68177.5
64970	Sst	Rxfp1	App	Aplp1	0.0283836	87395.3	0.00190537	133146	0.381921	95749	0.177455	128549	0.917973	11355	0	68177.5
64971	Calca/Bmpr1b	Calca/Adra2a	Sema4f	Nrp2	0.0283847	106024	0.00217189	118192	0.285453	126337	0.369826	84267	0.807881	133147	0	68177.5
64972	Endothelial	Fibroblast	Apoe	Lrp4	0.0283856	77991.2	0.00443982	54112	0.477644	71670	0.466556	67540	0.904602	20693	0.024	175941
64973	Ntrk3/S100a16	Ntrk3/Calb1	Fgf13	Scn8a	0.0283857	72717.5	0.00266676	96531	0.61087	47659	0.1606	133148	0.908037	18072	0	68177.5
64974	Th	Sst	Ncam1	Ptpra	0.0283889	82141.1	0.00190529	133151	0.454676	76780	0.202783	121785	0.918875	10812	0	68177.5
64975	Mrgprd	Fibroblast	Sorbs1	Insr	0.02839	82875.7	0.00190526	133152	0.429951	82761	0.470096	67023	0.863038	63265	0	68177.5
64976	Ntrk3/S100a16	Mrgpra3	Kitl	Lrrn3	0.0283931	111265	0.0035104	71675	0.563131	55222	0.460812	68435	0.652933	292814	0	68177.5
64977	Trpm8	Ntrk3/Calb1	Fndc5	Itgav	0.0283943	80863.5	0.00260927	98688	0.683225	38057	0.475209	66239	0.807875	133156	0	68177.5
64978	TLF macrophage	Sst	Timp2	Itga3	0.0283943	91368.9	0.00224624	114390	0.367396	99901	0.179851	127888	0.877638	46488	0	68177.5
64979	TLF macrophage	Sst	C1qb	Lrp1	0.0283953	48590.7	0.00315746	80668	0.870025	20758	1.3631	7424	0.860797	65926	0	68177.5
64980	TLF macrophage	Sst	Igfbp4	Lrp6	0.0283964	62242.9	0.00379892	65319	0.628478	45174	0.716031	38069	0.837795	94475	0	68177.5
64981	Schwann_N	Calca/Bmpr1b	Lama2	Itga1	0.0283964	69859.9	0.00303303	84302	0.72377	33567	0.81649	30095	0.807873	133158	0	68177.5
64982	Pericyte	Pericyte	Lama2	Dag1	0.0283985	97431.3	0.00219633	116896	0.26654	133160	0.394679	79578	0.841726	89345	0	68177.5
64983	Ntrk2	Ntrk3/Calb1	Sema7a	Plxnc1	0.0284007	89705.3	0.00360705	69428	0.559192	55905	0.160542	133162	0.816542	121854	0	68177.5
64984	Calca/Sstr2	Calca/Bmpr1b	Bdnf	Ntrk2	0.0284007	75774.5	0.0024931	103372	0.910739	18165	0.548324	55996	0.80787	133162	0	68177.5
64985	Calca/Oprk1	Fibroblast	Fgf18	Fgfr2	0.0284007	115858	0.00737774	27557	0.477585	71680	0.466942	67485	0.552905	344392	0	68177.5
64986	Pericyte	Resident Macrophages	Col6a2	Itgav_Itgb8	0.0284017	61244.9	0.00604015	36271	0.708734	35136	0.771063	33477	0.807869	133163	0	68177.5
64987	Ccr2 macrophages	Th	Alcam	Nrp1	0.0284028	76868.3	0.00190501	133164	0.328164	111936	0.579258	52117	0.906877	18947	0	68177.5
64988	Fibroblast	Calca/Adra2a	Efna5	Ephb6	0.0284036	62475.5	0.00711499	28985	0.734009	32437	1.01389	18745	0.783278	164033	0	68177.5
64989	Endothelial	Ntrk3/S100a16	Sema3b	Nrp1_Plxna2	0.0284039	106125	0.0023298	110391	0.379592	96397	0.200004	122496	0.807864	133165	0	68177.5
64990	IFN macrophage	Ntrk3/Calb1	Gnai2	Adora1	0.0284049	105782	0.00190497	133166	0.290443	124607	0.224843	116342	0.843882	86618	0	68177.5
64991	Calca/Oprk1	IFN macrophage	Sema4f	Nrp2	0.0284071	92391.1	0.00217132	118227	0.512327	64523	0.4041	77860	0.807861	133168	0	68177.5
64992	Ntrk3/S100a16	Th	Lrpap1	Ldlr	0.0284103	98278.5	0.00190492	133171	0.354779	103657	0.182506	127148	0.866495	59239	0	68177.5
64993	Calca/Smr2	Monocytes	Fndc5	Itgav	0.0284113	97735.9	0.00260865	98717	0.349848	105173	0.374144	83440	0.807856	133172	0	68177.5
64994	TLF macrophage	Mrgprd	Adam10	Cd44	0.0284145	56641.9	0.00217933	117780	0.685841	37748	0.708503	38741	0.90451	20763	0	68177.5
64995	Calca/Dcn	Ntrk2	L1cam	Cntn1	0.0284145	81348.9	0.0019049	133175	0.435129	81425	0.260667	107494	0.910161	16473	0	68177.5
64996	TLF macrophage	Mrgprd	H2-K1	Aplp2	0.0284188	62259.7	0.00239844	107408	0.48975	69134	0.600595	49650	0.909577	16929	0	68177.5
64997	Sst	Mrgprb4	Cntn3	Ptprg	0.0284188	81212.9	0.00483515	48629	0.728941	32986	0.440833	71692	0.766516	184580	0	68177.5
64998	Ntrk3/S100a16	Ntrk2	Gnas	Adcy1	0.0284188	78031.5	0.00370825	67188	0.47752	71692	0.137589	139813	0.880565	43287	0	68177.5
64999	TLF macrophage	Mrgprd	Sirpa	Cd47	0.0284209	76975.1	0.00270245	95173.5	0.459679	75599.5	0.392676	79961.5	0.860771	65963.5	0	68177.5
65000	TLF macrophage	Mrgprd	Adam17	Itgb1	0.028422	88063.5	0.00232508	110598	0.345417	106521	0.284353	102176	0.871992	52845	0	68177.5
65001	Sst	Mrgpra3	Adam10	Tspan17	0.028422	78362.1	0.00190481	133182	0.640405	43533	0.216694	118272	0.895493	28646	0	68177.5
65002	TLF macrophage	Mrgprd	Adam9	Itgb1	0.0284231	89441.1	0.00198671	128258	0.338008	108853	0.305441	97375	0.879434	44542	0	68177.5
65003	TLF macrophage	Mrgprd	Adam9	Itga3	0.0284241	65399.5	0.00413653	58976	0.604052	48645	0.509748	61179	0.84117	90020	0	68177.5
65004	Th	Schwann_N	App	Lrp6	0.0284241	95232.9	0.00190476	133184	0.279697	128408	0.220531	117398	0.895066	28997	0	68177.5
65005	TLF macrophage	Mrgprd	Adam15	Itgb1	0.0284252	88044.3	0.00229563	111975	0.369559	99226	0.282351	102643	0.867354	58200	0	68177.5
65006	Monocytes	Endothelial	S100a4	Erbb2	0.0284262	57138.9	0.00654891	32446	0.917831	17721	1.13646	13739	0.791683	153611	0	68177.5
65007	Mrgprb4	Calca/Sstr2	Calca	Pth1r	0.0284264	92954.9	0.00353813	70973	0.477485	71697	-0.0624405	204853	0.875349	49074	0	68177.5
65008	Neutrophil	Monocytes	Thbs1	Itga4	0.0284287	64373.9	0.00821108	23654	0.733908	32447	1.03229	17891	0.770524	179700	0	68177.5
65009	Sst	Schwann_N	Col4a1	Itgav_Itgb8	0.0284287	94200.3	0.00160211	154320	0.749619	30821	0.78449	32447	0.765956	185236	0	68177.5
65010	Rxfp1	Ntrk3/Calb1	Cntn3	Ptprg	0.0284294	93510.1	0.00378422	65628	0.586425	51370	0.440804	71699	0.743875	210676	0	68177.5
65011	Fibroblast	Calca/Oprk1	App	Tnfrsf21	0.0284295	79389.5	0.0019047	133189	0.394155	92258	0.312692	95822	0.924982	7501	0	68177.5
65012	Satglia	Pericyte	Col4a2	Sdc1	0.0284312	57846.7	0.0120931	13379	0.733902	32448	0.812464	30397	0.798608	144832	0	68177.5
65013	TLF macrophage	Mrgprd	Col4a1	Cd44	0.0284327	66533.9	0.00201222	126807	0.709313	35072	0.766557	33860	0.858436	68753	0	68177.5
65014	Calca/Dcn	Calca/Bmpr1b	Rtn4	Lingo1	0.028434	75289.3	0.00177541	141590	0.489381	69211	0.48581	64712	0.890909	32756	0	68177.5
65015	Calca/Adra2a	Ntrk3/S100a16	Gnai2	Cnr1	0.0284348	101031	0.00214377	119646	0.356338	103175	0.387076	80961	0.807832	133194	0	68177.5
65016	Atf3	Calca/Dcn	L1cam	Ptprz1	0.0284348	103319	0.00190694	133061	0.355154	103537	0.160444	133194	0.850383	78627	0	68177.5
65017	TLF macrophage	Fibroblast	Tgfb1	Acvr1b_Tgfbr2	0.0284355	54994.5	0.00536987	42393	0.550735	57407	0.748868	35292	0.855876	71703	0	68177.5
65018	Ntrk3/Calb1	IFN macrophage	Vegfb	Nrp1	0.0284359	98644.3	0.00190462	133195	0.268134	132580	0.499676	62629	0.836136	96640	0	68177.5
65019	Calca/Dcn	Schwann_N	Col1a1	Itgav_Itgb8	0.0284362	56130.9	0.00654831	32450	0.90899	18281	1.10884	14722	0.796899	147024	0	68177.5
65020	Sst	Mrgprd	Nlgn3	Nrxn1	0.0284412	90043.3	0.00288478	88950.5	0.418753	85644.5	0.160426	133200	0.853852	74243.5	0	68177.5
65021	Resident Macrophages	Calca/Smr2	App	Ngfr	0.0284412	57314.7	0.00190451	133200	0.570622	53981	0.836882	28690	0.938044	2525	0	68177.5
65022	Mrgprd	Sst	Nrxn1	Nlgn3	0.0284423	90043.3	0.00288478	88950.5	0.418753	85644.5	0.160426	133200	0.853852	74243.5	0	68177.5
65023	TLF macrophage	Mrgprd	Tgfb1	Itgb1	0.0284455	65584.7	0.0032376	78446	0.49199	68675	0.417116	75609	0.886525	37016	0	68177.5
65024	Fibroblast	Calca/Bmpr1b	Myoc	Fzd3	0.0284487	79610.5	0.0179705	7290	0.733819	32455	0.870126	26524	0.690007	263606	0	68177.5
65025	Calca/Dcn	Calca/Bmpr1b	Zp3	Chrna7	0.0284491	94198.1	0.0247452	4311	0.660867	40785	0.561518	54274	0.63746	303443	0	68177.5
65026	Ntrk3/S100a16	Th	Lgi3	Adam23	0.0284497	80512.9	0.00290638	88250	0.580335	52355	0.16041	133208	0.865325	60574	0	68177.5
65027	TLF macrophage	Mrgprd	Apoe	Lrp8	0.0284519	60134.9	0.00246683	104414	0.475513	72103	0.949343	21959	0.889585	34021	0	68177.5
65028	Ccr2 macrophages	Schwann_N	S100a1	Trpm3	0.0284551	99291.1	0.00218472	117501	0.325589	112749	0.484963	64815	0.807812	133213	0	68177.5
65029	Pvalb	Calca/Bmpr1b	Grn	Ntrk1	0.0284552	72773.1	0.0015651	157358	0.775601	28269	0.712853	38345	0.855867	71716	0	68177.5
65030	Th	Pvalb	Bmp15	Acvr2a	0.0284568	148382	0.0154568	9158	1.29841	5347	-0.045228	199023	0.605312	321936	0.143	206448
65031	TLF macrophage	Mrgprd	Trf	Ldlr	0.0284572	81820.1	0.00345801	72896	0.394176	92250	0.462929	68134	0.827729	107643	0	68177.5
65032	Calca/Bmpr1b	Calca/Oprk1	Efna1	Epha5	0.0284582	83365.7	0.00413554	58990	0.71674	34293	0.440603	71718	0.767204	183650	0	68177.5
65033	TLF macrophage	Mrgprd	Trf	Tfrc	0.0284583	75100.9	0.00434156	55616	0.469933	73299	0.358535	86451	0.839708	91961	0	68177.5
65034	Dendritic cells	Calca/Dcn	Gnai2	Igf1r	0.0284583	73617.3	0.00190426	133216	0.435266	81396	0.447208	70610	0.91275	14687	0	68177.5
65035	Ntrk3/S100a16	Schwann_M	Wnt5a	Lrp6	0.0284597	86551.5	0.00609736	35801	0.539042	59450	0.440599	71719	0.755429	197610	0	68177.5
65036	Fibroblast	TLF macrophage	Plat	Lrp1	0.0284613	55604.3	0.00654677	32460	0.903702	18616	0.924684	23259	0.805967	135509	0	68177.5
65037	Calca/Oprk1	Fibroblast	Efemp2	Plscr4	0.0284628	104878	0.00350848	71721	0.561345	55521	0.684745	40868	0.659407	288101	0	68177.5
65038	Schwann_M	Calca/Oprk1	Lamc1	Itga6_Itgb1	0.0284668	108982	0.00190412	133224	0.281319	127842	0.178452	128262	0.843257	87403	0	68177.5
65039	TLF macrophage	Mrgprd	Cxcl2	Grm7	0.02847	41944.3	0.0120396	13488	0.690952	37180	1.11929	14328	0.852086	76548	0	68177.5
65040	TLF macrophage	Mrgprd	Cxcl12	Itgb1	0.0284722	72283.7	0.00484354	48515	0.462732	74864	0.339903	90149	0.849492	79713	0	68177.5
65041	Endothelial	Calca/Sstr2	Hspg2	Lrp1	0.0284722	70571.3	0.00308337	82823	0.80077	26009	0.666547	42618	0.807797	133229	0	68177.5
65042	Resident Macrophages	Satglia	Tgfb1	Sdc2	0.0284732	68847.1	0.004894	47880	0.535748	60035	0.753298	34913	0.807794	133230	0	68177.5
65043	Resident Macrophages	Pericyte	Cxcl16	Adra2a	0.0284738	58856.7	0.0418973	1724	1.10277	9905	0.784301	32465	0.768557	182012	0	68177.5
65044	TLF macrophage	Mrgprd	Vegfb	Ret	0.0284743	61640.7	0.00223639	114935	0.718623	34082	0.769202	33634	0.868007	57375	0	68177.5
65045	Th	Satglia	Hsp90aa1	Erbb2	0.0284764	80648.3	0.00370195	67314	0.411306	87608	0.16036	133233	0.877274	46909	0	68177.5
65046	TLF macrophage	Mrgprd	Fam3c	Lifr	0.0284764	68342.5	0.00192188	132182	0.566607	54643	0.62263	47227	0.884152	39483	0	68177.5
65047	Endothelial	Atf3	Fn1	Plaur	0.0284775	59582.9	0.010188	17320	0.67131	39466	0.697627	39717	0.807787	133234	0	68177.5
65048	Fibroblast	Schwann_N	Mmp2	Fgfr1	0.0284786	66307.3	0.00660965	32026	0.656162	41391	0.542878	56707	0.807787	133235	0	68177.5
65049	Trpm8	Calca/Smr2	Lrpap1	Lrp8	0.0284797	111832	0.00213199	120316	0.309674	118028	0.2122	119401	0.807786	133236	0	68177.5
65050	TLF macrophage	Mrgprd	Il16	Cd9	0.0284807	82517.9	0.00263279	97772	0.364568	100761	0.355978	86977	0.86676	58902	0	68177.5
65051	Endothelial	Ntrk3/S100a16	Igfbp4	Lrp6	0.0284807	82301.3	0.00251499	102444	0.551666	57231	0.59407	50417	0.807786	133237	0	68177.5
65052	Satglia	Ntrk3/Calb1	App	Aplp1	0.0284807	67239.1	0.00190387	133237	0.500468	66877	0.54416	56537	0.917944	11367	0	68177.5
65053	Rxfp1	Pericyte	Pomc	Adra2a	0.028481	101038	0.0246215	4348	0.795887	26433	0.440527	71733	0.578928	334501	0	68177.5
65054	Calca/Dcn	Calca/Bmpr1b	Nrg2	Lrrtm2	0.0284825	92040.3	0.00572905	38892	0.580139	52383	0.480337	65497	0.720175	235252	0	68177.5
65055	Pvalb	Ntrk3/Calb1	Lrpap1	Ldlr	0.0284829	84865.7	0.00190384	133239	0.388891	93748	0.451719	69885	0.866462	59279	0	68177.5
65056	Calca/Dcn	Calca/Bmpr1b	Gstp2	Traf2	0.0284886	99991.8	0.00671808	31301	0.914028	17938	0.502881	62167	0.608367	320376	0	68177.5
65057	Th	Schwann_M	Efnb1	Epha6	0.0284901	97665.9	0.0075301	26760	0.477277	71739	0.467519	67387	0.700327	254266	0	68177.5
65058	TLF macrophage	Mrgprd	Anxa1	Dysf	0.0284914	107184	0.00229377	112078	0.280227	128227	0.311032	96167	0.809293	131272	0	68177.5
65059	TLF macrophage	Mrgprd	Timp2	Itga3	0.0284925	82964.1	0.00252526	101984	0.436705	81053	0.195357	123733	0.883787	39873	0	68177.5
65060	Ntrk3/Calb1	IFN macrophage	Tgfb3	Itgb5	0.0284931	103192	0.00742827	27284	0.500307	66901	0.440467	71741	0.667644	281855	0	68177.5
65061	TLF macrophage	Mrgprd	C1qb	Lrp1	0.0284936	53011.3	0.00278929	92075	0.854521	21818	1.34039	7919	0.853202	75067	0	68177.5
65062	Ntrk3/S100a16	Calca/Sstr2	Sema5a	Plxna3	0.0284961	90001.7	0.0045134	53035	0.498196	67351	0.44046	71743	0.762174	189702	0	68177.5
65063	Ntrk3/S100a16	Fibroblast	Wnt9a	Fzd2_Lrp6	0.0284977	101692	0.00516102	44709	0.590668	50672	0.440459	71744	0.6788	273159	0	68177.5
65064	Calca/Bmpr1b	Calca/Sstr2	Hgf	Cd44	0.0284978	84251.5	0.00422246	57527	0.542517	58868	0.278901	103432	0.807771	133253	0	68177.5
65065	Ntrk3/S100a16	Calca/Smr2	Farp2	Plxna2	0.0284989	90741.7	0.00273312	94036	0.38632	94486	0.491798	63755	0.807769	133254	0	68177.5
65066	TLF macrophage	Mrgprd	Hebp1	Grm7	0.0285	56729.1	0.00582795	38032	0.644898	42932	0.789803	32070	0.83164	102434	0	68177.5
65067	B-cell	Mrgprb4	Arpc5	Ldlr	0.0285021	94341.9	0.00190359	133257	0.338924	108565	0.189381	125347	0.887184	36363	0	68177.5
65068	Sst	Mrgpra3	Bmp8a	Acvr1_Acvr2b	0.0285053	132082	0.0154486	9166	0.721507	33813	0.000724143	183373	0.457307	365879	0	68177.5
65069	Satglia	Trpm8	Sparc	Fgfr1	0.0285064	79151.9	0.00190352	133261	0.390194	93390	0.560117	54444	0.877639	46487	0	68177.5
65070	TLF macrophage	Mrgprd	Cxcl16	Grm7	0.0285085	56080.7	0.00602852	36367	0.616662	46826	0.803422	31055	0.835098	97978	0	68177.5
65071	Schwann_M	Schwann_N	Col5a1	Itga2_Itgb1	0.0285096	62353.9	0.00628494	34373	0.725536	33361	0.666746	42594	0.807763	133264	0	68177.5
65072	Calca/Adra2a	Schwann_N	Lama4	Itgav_Itgb8	0.0285115	79565.3	0.0020115	126864	0.748575	30936	0.784148	32480	0.80296	139369	0	68177.5
65073	Fibroblast	Calca/Oprk1	Inhba	Actr2	0.0285117	78277.5	0.00914452	20220	0.593567	50243	0.211875	119481	0.807761	133266	0	68177.5
65074	Pvalb	Calca/Bmpr1b	Ncam1	Fgfr1	0.0285117	87524.3	0.00205029	124658	0.40385	89645	0.160256	133266	0.903201	21875	0	68177.5
65075	Ntrk3/S100a16	IFN macrophage	Hsp90b1	Tlr1	0.0285149	82277.5	0.00497142	46899	0.431876	82275	0.388114	80767	0.807757	133269	0	68177.5
65076	TLF macrophage	Mrgprd	Entpd1	Adora1	0.0285171	60917.1	0.00695974	29868	0.649315	42301	0.723554	37371	0.812711	126868	0	68177.5
65077	Rxfp1	Atf3	Ncam1	Ptpra	0.0285171	82385.7	0.00190336	133271	0.439547	80363	0.212703	119279	0.918838	10838	0	68177.5
65078	T-cell	Monocytes	H2-M3	Cd4	0.028519	66482.7	0.00848368	22571	0.733604	32483	0.848037	27926	0.769188	181256	0	68177.5
65079	Schwann_N	Calca/Sstr2	Lrpap1	Ldlr	0.0285214	92257.7	0.00190332	133275	0.373719	98059	0.283054	102484	0.866446	59293	0	68177.5
65080	IFN macrophage	Calca/Dcn	Icam1	Cav1	0.0285215	53517.7	0.0165684	8252	0.866898	20985	0.784032	32484	0.804202	137690	0	68177.5
65081	TLF macrophage	Calca/Bmpr1b	Anxa1	Grm7	0.0285224	91290.9	0.00241601	106620	0.290798	124480	0.335375	91064	0.86065	66113	0	68177.5
65082	TLF macrophage	Ntrk2	Pf4	Grm7	0.0285234	49704.9	0.00627151	34459	0.589574	50846	0.924318	23281	0.855828	71761	0	68177.5
65083	Pvalb	Calca/Oprk1	Nptx1	Nptxr	0.0285235	101120	0.00218768	117344	0.537941	59613	0.18237	127188	0.807751	133277	0	68177.5
65084	TLF macrophage	Calca/Bmpr1b	H2-K1	Aplp2	0.0285235	87258.9	0.00191952	132313	0.316766	115681	0.314288	95495	0.89999	24628	0	68177.5
65085	Resident Macrophages	Mrgpra3	Sema6a	Plxna2	0.0285267	96181.9	0.00277387	92615	0.345802	106395	0.389892	80442	0.80775	133280	0	68177.5
65086	Calca/Dcn	Monocytes	C1qb	Lrp1	0.028528	82021	0.00357844	70097	0.477154	71764	0.491168	63873	0.868128	57226	0.002	147145
65087	Monocytes	Mrgprb4	Entpd1	Adora2b	0.0285291	53764.1	0.0246775	4330	1.11736	9428	0.783965	32487	0.791036	154398	0	68177.5
65088	TLF macrophage	Calca/Bmpr1b	Adam17	Itgb1	0.0285299	92806.3	0.00216321	118628	0.30054	121117	0.299901	98621	0.86791	57488	0	68177.5
65089	Dendritic cells	Endothelial	Wnt2b	Fzd4_Lrp5	0.0285316	70580.5	0.0273196	3685	0.923126	17391	0.78394	32488	0.724406	231161	0	68177.5
65090	Schwann_N	Schwann_N	Ncam1	Gfra1	0.0285321	65213.9	0.00190311	133285	0.621498	46165	0.835264	28796	0.874828	49646	0	68177.5
65091	TLF macrophage	Calca/Bmpr1b	Adam15	Itgb1	0.0285331	92707.3	0.00213581	120112	0.324682	113044	0.297899	99063	0.863148	63140	0	68177.5
65092	TLF macrophage	Calca/Bmpr1b	Sema6a	Plxna2	0.0285342	91450.9	0.00289127	88762	0.329554	111507	0.521165	59601	0.810948	129207	0	68177.5
65093	TLF macrophage	Calca/Bmpr1b	Sema6a	Plxna4	0.0285353	62079.7	0.00451867	52961	0.511308	64719	0.756192	34688	0.841295	89853	0	68177.5
65094	IFN macrophage	Ccr2 macrophages	Pros1	Mertk	0.0285374	63604.3	0.00430712	56149	0.593102	50322	1.25472	10083	0.807743	133290	0	68177.5
65095	Pvalb	Schwann_M	Nrxn2	Nlgn1	0.0285396	95554.5	0.00215537	119034	0.266178	133292	0.379949	82365.5	0.853325	74903.5	0	68177.5
65096	Schwann_M	Pvalb	Nlgn1	Nrxn2	0.0285406	95554.5	0.00215537	119034	0.266178	133292	0.379949	82365.5	0.853325	74903.5	0	68177.5
65097	Calca/Dcn	Ntrk3/S100a16	Fn1	Itga3_Itgb1	0.0285428	87928.1	0.0034605	72841	0.432691	82039	0.160158	133295	0.846628	83288	0	68177.5
65098	Ntrk2	Resident Macrophages	Dlk2	Notch1	0.0285432	102008	0.0125941	12614	0.560456	55692	0.440242	71774	0.639985	301785	0	68177.5
65099	IFN macrophage	Dendritic cells	Cd14	Tlr4	0.0285438	58259.7	0.00690549	30180	0.685701	37762	0.951074	21883	0.807735	133296	0	68177.5
65100	Satglia	Mrgprd	Thbs4	Cd47	0.028546	77261.1	0.00521712	44101	0.489329	69225	0.44193	71504	0.807735	133298	0	68177.5
65101	Atf3	Mrgprd	Fgf2	Cd44	0.0285467	76930.1	0.00268894	95690	0.758086	29960	0.78389	32494	0.787916	158329	0	68177.5
65102	Ccr2 macrophages	Ntrk2	Trf	Ldlr	0.0285481	92480.5	0.00264367	97357	0.392826	92636	0.445241	70932	0.807734	133300	0	68177.5
65103	Schwann_N	Resident Macrophages	B2m	Tfrc	0.0285492	69927.3	0.00190281	133301	0.324121	113266	1.27297	9610	0.899232	25282	0	68177.5
65104	Pericyte	Mrgprb4	H2-K1	Aplp2	0.0285503	69135.1	0.00190281	133302	0.575693	53150	0.476224	66074	0.899596	24972	0	68177.5
65105	Atf3	Schwann_M	Bdnf	Sort1	0.0285524	87018.5	0.0031305	81534	0.432526	82089	0.450985	69988	0.807731	133304	0	68177.5
65106	TLF macrophage	Calca/Bmpr1b	Tgfb1	Itgb1	0.0285524	69105.3	0.0030122	84918	0.447113	78607	0.432664	72985	0.882844	40839	0	68177.5
65107	Calca/Dcn	Ntrk3/Calb1	Col6a1	Itga3_Itgb1	0.0285545	99610.7	0.00371232	67095	0.372492	98392	0.168123	131083	0.807729	133306	0	68177.5
65108	Th	Calca/Adra2a	Gnas	Adcy7	0.0285578	78396.1	0.00272628	94279	0.439142	80471	0.160104	133309	0.911189	15744	0	68177.5
65109	Schwann_N	Ccr2 macrophages	Ptn	Plxnb2	0.0285578	90630.5	0.00271352	94763	0.39329	92501	0.487777	64402	0.807729	133309	0	68177.5
65110	TLF macrophage	Calca/Bmpr1b	Apoe	Vldlr	0.0285588	71164.9	0.00234714	109644	0.424797	84092	0.957832	21520	0.855346	72391	0	68177.5
65111	TLF macrophage	Calca/Bmpr1b	Apoe	Lrp8	0.028561	49686.3	0.00312062	81775	0.559231	55896	1.01821	18523	0.900613	24060	0	68177.5
65112	Calca/Oprk1	Calca/Smr2	Gstm7	Ryr2	0.0285645	96735.5	0.00351446	71555	0.477024	71788	0.464385	67900	0.749649	204257	0	68177.5
65113	Atf3	Endothelial	Hsp90aa1	Erbb2	0.0285653	106558	0.00190246	133316	0.340044	108222	0.182439	127165	0.836719	95909	0	68177.5
65114	Mrgprb4	Endothelial	Rspo4	Lgr5_Lrp5	0.028566	77453.9	0.0198359	6206	0.944059	16257	0.440133	71789	0.730676	224840	0	68177.5
65115	Ntrk2	Calca/Bmpr1b	Lgi1	Adam23	0.0285663	91658.1	0.00190246	133317	0.341851	107626	0.39981	78631	0.85685	70539	0	68177.5
65116	TLF macrophage	Calca/Bmpr1b	Trf	Ldlr	0.0285674	80708.1	0.00351139	71646	0.399856	90702	0.471485	66830	0.828818	106185	0	68177.5
65117	Sst	Ntrk2	Adam9	Itga3	0.0285674	99433.7	0.0026026	98933	0.419757	85382	0.244641	111358	0.807723	133318	0	68177.5
65118	TLF macrophage	Calca/Bmpr1b	Trf	Tfrc	0.0285685	97220.3	0.003005	85157	0.341924	107608	0.297399	99168	0.813373	125991	0	68177.5
65119	TLF macrophage	Calca/Bmpr1b	Igf1	Insr	0.0285695	55306.5	0.00522264	44045	1.01258	13031	0.900356	24654	0.81289	126625	0	68177.5
65120	Rxfp1	Schwann_M	Edil3	Itgav	0.0285738	94733.7	0.00190238	133324	0.32986	111404	0.185927	126276	0.889117	34487	0	68177.5
65121	Calca/Dcn	Monocytes	Fn1	Itga4_Itgb1	0.0285766	82788.4	0.00419157	58035	0.578103	52718	0.552419	55452	0.855799	71796	0.024	175941
65122	Calca/Smr2	IFN macrophage	Hsp90b1	Tlr4	0.028577	100964	0.0025336	101657	0.26609	133327	0.372845	83680	0.819613	117979	0	68177.5
65123	Calca/Oprk1	TLF macrophage	Fgf1	Cd44	0.028577	87084.5	0.00190228	133327	0.404673	89410	0.201543	122111	0.90258	22397	0	68177.5
65124	Schwann_N	Schwann_N	Pros1	Axl	0.0285781	62146.5	0.0070735	29245	0.588333	51045	0.833187	28937	0.807717	133328	0	68177.5
65125	TLF macrophage	Calca/Bmpr1b	Grn	Tnfrsf1a	0.0285792	63436.9	0.00290367	88335	0.750546	30725	0.941938	22371	0.827777	107576	0	68177.5
65126	Trpm8	Trpm8	Penk	Oprm1	0.0285797	85430.5	0.0120712	13421	0.603524	48721	0.440084	71798	0.73048	225035	0	68177.5
65127	TLF macrophage	Calca/Bmpr1b	Cxcl12	Itgb1	0.0285803	75942.5	0.00450633	53132	0.417855	85863	0.355451	87072	0.84482	85468	0	68177.5
65128	TLF macrophage	Calca/Bmpr1b	Cxcl12	Grm7	0.0285813	80772.9	0.00560254	40099	0.442623	79609	0.356466	86883	0.811033	129096	0	68177.5
65129	Rxfp1	Atf3	Lin7c	Abca1	0.0285813	104617	0.0024442	105400	0.334469	109966	0.160035	133331	0.828796	106211	0	68177.5
65130	Th	Trpm8	L1cam	Cntn1	0.0285835	79509.5	0.00229084	112204	0.475308	72138	0.160033	133333	0.917424	11695	0	68177.5
65131	TLF macrophage	Calca/Bmpr1b	Aimp1	Ntrk1	0.0285835	56928.1	0.00221569	115927	0.787352	27181	0.850875	27748	0.878409	45607	0	68177.5
65132	Calca/Dcn	Ntrk3/S100a16	Edil3	Itgav	0.0285842	78870.7	0.00142031	169968	0.586324	51383	0.562801	54105	0.873872	50720	0	68177.5
65133	IFN macrophage	Trpm8	Lgals3	Mcam	0.0285845	112802	0.00230738	111458	0.288754	125175	0.187492	125863	0.807712	133334	0	68177.5
65134	TLF macrophage	Calca/Bmpr1b	Il16	Cd9	0.0285856	90619.9	0.00237927	108198	0.285655	126260	0.368307	84550	0.860804	65914	0	68177.5
65135	Calca/Oprk1	Mrgprd	Adam9	Itga3	0.0285867	90224.1	0.00335392	75417	0.508778	65182	0.160031	133336	0.826654	109008	0	68177.5
65136	Pericyte	Trpm8	Nfasc	Cntn1_Cntnap1	0.0285867	97535.5	0.0019022	133336	0.363616	101021	0.294875	99746	0.844873	85397	0	68177.5
65137	Calca/Oprk1	Calca/Smr2	Timp2	Itgb1	0.0285878	73427.5	0.00190218	133337	0.522596	62463	0.304252	97629	0.929165	5531	0	68177.5
65138	Resident Macrophages	Calca/Oprk1	Trf	Tfrc	0.0285888	95125.9	0.00279136	91995	0.411868	87446	0.318466	94673	0.807711	133338	0	68177.5
65139	Mrgprd	Ntrk2	Rtn4	Lingo1	0.0285888	91487.7	0.00195152	130384	0.377955	96832	0.16003	133338	0.895421	28707	0	68177.5
65140	TLF macrophage	Dendritic cells	C4b	Cd46	0.0285894	60389.5	0.0160715	8621	0.76064	29714	0.783657	32511	0.784212	162924	0	68177.5
65141	Mrgprd	Monocytes	Lrp1b	Plaur	0.0285899	70861.1	0.00518038	44491	0.6975	36410	0.439572	71888	0.807711	133339	0	68177.5
65142	Monocytes	Pvalb	C1qb	C1qbp	0.0285899	85892.5	0.00190216	133339	0.472463	72753	0.347326	88708	0.860326	66485	0	68177.5
65143	Calca/Oprk1	Atf3	Fgf1	Fgfr1	0.028591	87841.7	0.00215512	119046	0.441753	79819	0.160028	133340	0.88478	38826	0	68177.5
65144	Pvalb	TLF macrophage	Rtn4	Lingo1	0.0285918	67060.3	0.00177749	141424	0.476973	71806	0.964231	21188	0.890966	32706	0	68177.5
65145	Dendritic cells	T-cell	Psen1	Notch2	0.0285921	102829	0.00202932	125792	0.286904	125825	0.510912	61008	0.807706	133341	0	68177.5
65146	TLF macrophage	Calca/Bmpr1b	Apoe	Sorl1	0.0285931	62185.5	0.0019275	131830	0.424051	84280	0.945707	22168	0.931814	4472	0	68177.5
65147	Calca/Dcn	Atf3	Adcyap1	Pth1r	0.0285933	84513.3	0.00350472	71807	0.639273	43686	0.5975	50015	0.762882	188881	0	68177.5
65148	Schwann_N	Calca/Adra2a	Ntrk3	Ptprf	0.0285942	88643.3	0.00190208	133343	0.421151	85046	0.239154	112726	0.880009	43924	0	68177.5
65149	Calca/Bmpr1b	Calca/Bmpr1b	Fgf5	Fgfr1	0.0285964	81891.1	0.0111422	15139	0.677358	38754	0.440051	71809	0.739317	215576	0	68177.5
65150	TLF macrophage	Calca/Bmpr1b	Gnai2	Oprm1	0.0285985	91246.1	0.00241018	106887	0.339033	108532	0.179775	127909	0.879264	44725	0	68177.5
65151	TLF macrophage	Calca/Bmpr1b	C1qb	Lrp1	0.0286006	53082.5	0.00279748	91804	0.854866	21794	1.30284	8811	0.853385	74826	0	68177.5
65152	Atf3	Calca/Dcn	Efna5	Ephb1	0.0286045	68302.7	0.0084634	22637	0.73326	32517	0.401359	78357	0.802579	139825	0	68177.5
65153	TLF macrophage	Calca/Bmpr1b	Pltp	Abca1	0.0286049	68375.7	0.00274134	93754	0.758597	29910	0.507185	61554	0.842407	88483	0	68177.5
65154	TLF macrophage	Calca/Bmpr1b	S100a1	Ryr2	0.0286124	60013.1	0.00395498	62279	0.606612	48279	0.825603	29445	0.839761	91885	0	68177.5
65155	Endothelial	Th	Lgals3	Mcam	0.0286124	104810	0.00257324	100086	0.367433	99890	0.159977	133360	0.816039	122537	0	68177.5
65156	Mrgprd	Mrgprb4	Vegfb	Ret	0.0286146	94116.1	0.00221007	116206	0.385882	94598	0.15997	133362	0.867327	58237	0	68177.5
65157	Endothelial	IFN macrophage	Lama4	Itga6_Itgb1	0.0286156	98321.3	0.00190162	133363	0.278067	128980	0.379846	82386	0.850317	78700	0	68177.5
65158	Endothelial	Ccr2 macrophages	Tgm2	Itga4	0.0286171	59045.5	0.0229235	4885	1.01819	12820	0.783523	32522	0.772938	176823	0	68177.5
65159	Calca/Smr2	Pvalb	Agrn	Atp1a3	0.0286177	80736.3	0.00350406	71823	0.544225	58572	0.694893	39977	0.78242	165132	0	68177.5
65160	Fibroblast	Calca/Oprk1	Gpc3	Lrp1	0.0286189	53229.3	0.00603103	36346	1.23547	6546	0.954445	21711	0.807686	133366	0	68177.5
65161	Atf3	TLF macrophage	Gnai2	P2ry12	0.0286189	104038	0.00314063	81186	0.293899	123387	0.159926	133366	0.822658	114072	0	68177.5
65162	Calca/Sstr2	Schwann_N	App	Notch2	0.0286189	87116.5	0.00190158	133366	0.360436	101967	0.258407	108054	0.900666	24018	0	68177.5
65163	Calca/Adra2a	Th	Gnai2	Ednra	0.0286199	102858	0.0023283	110459	0.360997	101799	0.291572	100488	0.807686	133367	0	68177.5
65164	Schwann_N	Schwann_N	Adam10	Nrcam	0.0286199	76912.3	0.00190158	133367	0.410704	87789	0.545005	56428	0.884802	38800	0	68177.5
65165	Pvalb	Ntrk2	Dkk3	Kremen1	0.028621	98229.1	0.00301064	84971	0.352243	104436	0.293033	100193	0.807684	133368	0	68177.5
65166	Calca/Sstr2	Pericyte	Hras	Insr	0.0286221	91182.3	0.00190157	133369	0.394982	92045	0.261381	107347	0.870044	54973	0	68177.5
65167	Calca/Dcn	Mrgprd	Nrg2	Lrrtm2	0.0286222	90364.7	0.00618135	35102	0.602081	48929	0.439993	71826	0.727768	227789	0	68177.5
65168	TLF macrophage	Ntrk3/S100a16	Adam10	Nrcam	0.0286232	79115.3	0.00198679	128247	0.425049	84031	0.399953	78610	0.887017	36511	0	68177.5
65169	TLF macrophage	Ntrk3/S100a16	Anxa1	Grm7	0.0286253	97635.5	0.00244565	105345	0.295085	122992	0.185345	126433	0.86138	65230	0	68177.5
65170	TLF macrophage	Ntrk3/S100a16	H2-K1	Aplp2	0.0286264	68706.7	0.00235777	109180	0.475061	72193	0.411748	76560	0.908872	17423	0	68177.5
65171	Calca/Oprk1	Satglia	Fgf1	Fgfr1	0.0286275	89183.5	0.00190153	133374	0.395392	91928	0.264561	106637	0.878244	45801	0	68177.5
65172	Calca/Smr2	Resident Macrophages	Jag2	Notch1	0.0286298	88356.3	0.00518624	44428	0.476875	71831	0.480991	65400	0.760321	191945	0	68177.5
65173	Sst	Monocytes	Jam3	Itgam_Itgb2	0.0286298	90598.5	0.0044957	53280	0.553034	57013	0.439966	71831	0.751018	202691	0	68177.5
65174	Rxfp1	Th	Col4a4	Itga3_Itgb1	0.0286317	67252.1	0.00864467	21979	0.715931	34386	0.401452	78340	0.807678	133378	0	68177.5
65175	TLF macrophage	Ntrk3/S100a16	Adam17	Itgb1	0.0286317	89660.7	0.00225089	114146	0.324848	112981	0.302035	98146	0.870171	54853	0	68177.5
65176	Sst	Mrgpra3	Lamb2	Cd44	0.0286339	92304.3	0.00243046	105990	0.52946	61218	0.327153	92756	0.807676	133380	0	68177.5
65177	Ntrk3/S100a16	TLF macrophage	Sema3d	Nrp1_Plxna2	0.0286344	85406.5	0.00513928	44948	0.476864	71834	0.559896	54478	0.763935	187595	0	68177.5
65178	Rxfp1	Calca/Smr2	Lrrc4b	Ptprf	0.0286344	85597.9	0.00509298	45484	0.559987	55770	0.439954	71834	0.764711	186724	0	68177.5
65179	TLF macrophage	Ntrk3/S100a16	Adam9	Itgb1	0.028635	91154.3	0.00192332	132090	0.317439	115445	0.323123	93642	0.877705	46417	0	68177.5
65180	TLF macrophage	Ntrk3/S100a16	Adam9	Itga3	0.028636	94262.5	0.00267356	96273	0.382203	95667	0.389199	80568	0.809804	130627	0	68177.5
65181	TLF macrophage	Ntrk3/S100a16	Adam15	Itgb1	0.0286371	89633.3	0.00222238	115604	0.34899	105411	0.300033	98592	0.865478	60382	0	68177.5
65182	Atf3	Resident Macrophages	Tgfb1	Tgfbr1_Tgfbr2	0.0286371	94543.7	0.00203723	125355	0.376077	97367	0.611581	48436	0.807673	133383	0	68177.5
65183	Ntrk3/Calb1	Dendritic cells	Thbs2	Itga4	0.0286375	98401.9	0.00659327	32142	0.476853	71836	0.455518	69277	0.704349	250577	0	68177.5
65184	Ntrk3/Calb1	Sst	Gnas	Adrb3	0.0286423	75564.9	0.0271417	3717	0.734406	32394	0.157081	134193	0.802981	139343	0	68177.5
65185	Resident Macrophages	Sst	Tgfb1	Sdc2	0.0286457	69375.5	0.00488598	47986	0.535278	60119	0.7256	37204	0.807667	133391	0	68177.5
65186	Neutrophil	Schwann_M	Calca	Ramp1	0.0286457	84700.9	0.00273238	94059	0.363489	101054	0.15987	133391	0.897444	26823	0	68177.5
65187	Calca/Oprk1	Schwann_M	Lamb1	Itgav_Itgb8	0.0286468	98336.3	0.00249875	103124	0.415649	86467	0.291453	100521	0.807665	133392	0	68177.5
65188	Calca/Adra2a	Atf3	Anxa1	Grm7	0.0286511	97881.1	0.0022636	113530	0.265884	133396	0.278211	103579	0.856696	70723	0	68177.5
65189	Pvalb	Atf3	Sema3f	Nrp2_Plxna4	0.0286527	68439.5	0.007965	24669	0.724739	33450	0.439858	71846	0.799199	144055	0	68177.5
65190	TLF macrophage	Ntrk3/S100a16	Tgfb1	Itgb1	0.0286543	66783.3	0.00313429	81392	0.471422	72969	0.434798	72659	0.884883	38719	0	68177.5
65191	IFN macrophage	Endothelial	Arf6	Pld1	0.0286575	86520.3	0.00348067	72383	0.397698	91261	0.467607	67378	0.807655	133402	0	68177.5
65192	TLF macrophage	Ntrk3/S100a16	Apoe	Ldlr	0.0286586	49234.1	0.00255296	100893	0.568215	54380	1.03591	17744	0.930513	4976	0	68177.5
65193	Ntrk3/Calb1	Schwann_N	Efna5	Epha5	0.0286597	95144.3	0.00270337	95142	0.336758	109231	0.452429	69767	0.807655	133404	0	68177.5
65194	Rxfp1	Calca/Sstr2	Penk	Oprl1	0.0286603	106692	0.0153021	9303	0.540556	59230	0.439836	71851	0.599514	324901	0	68177.5
65195	Th	Fibroblast	F8	Lrp4	0.0286618	118310	0.00352686	71261	0.476764	71852	0.536477	57559	0.603815	322699	0	68177.5
65196	TLF macrophage	Ntrk3/S100a16	Apoe	Lrp8	0.0286629	55961.3	0.00272161	94461	0.508137	65315	0.944984	22198	0.89432	29655	0	68177.5
65197	Th	Satglia	Wnt9a	Fzd3_Lrp6	0.0286633	100643	0.00487205	48167	0.47676	71853	0.461336	68360	0.708523	246656	0	68177.5
65198	Monocytes	Calca/Sstr2	Tgfb1	Tgfbr3	0.028665	83970.3	0.00308129	82875	0.562902	55269	0.3917	80121	0.807652	133409	0	68177.5
65199	IFN macrophage	IFN macrophage	Dcn	Tlr2	0.0286661	79077.1	0.00494738	47183	0.588012	51096	0.314155	95519	0.807652	133410	0	68177.5
65200	Monocytes	Atf3	Adam15	Itgb1	0.0286661	87563.1	0.00190082	133410	0.416137	86326	0.400877	78463	0.856117	71439	0	68177.5
65201	Mrgprd	Calca/Bmpr1b	Adm	Ramp1	0.0286675	99245.9	0.00653264	32542	0.376691	97209	0.883989	25677	0.679463	272624	0	68177.5
65202	Pericyte	Satglia	Arf1	Insr	0.0286683	93826.3	0.00190072	133412	0.270241	131817	0.39191	80083	0.869472	55642	0	68177.5
65203	Schwann_M	Calca/Bmpr1b	Col27a1	Itga1_Itgb1	0.0286693	94150.3	0.00366658	68102	0.354199	103838	0.306085	97221	0.807647	133413	0	68177.5
65204	Rxfp1	Pvalb	Vegfa	Tyro3	0.0286694	103892	0.00478306	49334	0.488293	69441	0.4398	71857	0.693339	260653	0	68177.5
65205	TLF macrophage	Ntrk3/S100a16	Trf	Ldlr	0.0286704	59672.1	0.00494056	47282	0.551916	57185	0.609396	48678	0.851701	77038	0	68177.5
65206	Mrgpra3	Calca/Oprk1	Il2	Ngfr	0.028671	76579.7	0.00934418	19587	0.67151	39439	0.439793	71858	0.767078	183837	0	68177.5
65207	TLF macrophage	Ntrk3/S100a16	Trf	Tfrc	0.0286715	79075.3	0.00397584	61875	0.434906	81490	0.370702	84105	0.833697	99729	0	68177.5
65208	TLF macrophage	Ntrk3/S100a16	Igf1	Insr	0.0286726	49430.5	0.0063979	33504	1.0425	11918	0.876874	26073	0.827838	107480	0	68177.5
65209	Ccr2 macrophages	Atf3	H2-K1	Aplp2	0.0286726	85605.1	0.00224845	114277	0.390828	93218	0.159779	133416	0.906886	18937	0	68177.5
65210	Satglia	Th	Sorbs1	Insr	0.0286726	68182.3	0.00190065	133416	0.674466	39103	0.730852	36772	0.862894	63443	0	68177.5
65211	Rxfp1	Fibroblast	Pomc	Ramp2	0.028674	103054	0.0100647	17621	0.562888	55271	0.439779	71860	0.639197	302339	0	68177.5
65212	Calca/Dcn	Mrgprd	Slit2	Robo2	0.0286747	88494.1	0.00190062	133418	0.426422	83691	0.52717	58826	0.834797	98358	0	68177.5
65213	TLF macrophage	Ntrk3/S100a16	Cxcl12	Itgb1	0.0286833	73488.5	0.00468899	50589	0.442163	79717	0.357585	86665	0.847407	82294	0	68177.5
65214	Mrgprd	Resident Macrophages	Lrpap1	Sorl1	0.0286833	82721.7	0.00190048	133426	0.292248	123959	0.612697	48304	0.883906	39742	0	68177.5
65215	TLF macrophage	Ntrk3/S100a16	Cxcl12	Grm7	0.0286844	86996.9	0.00567128	39430	0.446909	78653	0.206436	120839	0.811965	127885	0	68177.5
65216	Fibroblast	T-cell	Col15a1	Itga1_Itgb1	0.0286876	58823.9	0.00802871	24416	0.695075	36696	0.79901	31400	0.807637	133430	0	68177.5
65217	TLF macrophage	Ntrk3/S100a16	Gas6	Tyro3	0.0286876	51995.3	0.00738183	27535	0.793245	26673	0.720613	37645	0.833528	99946	0	68177.5
65218	TLF macrophage	Ntrk3/S100a16	Fgf13	Fgfr1	0.0286887	63119.7	0.00201205	126824	0.587533	51191	0.570099	53215	0.910587	16191	0	68177.5
65219	Neutrophil	Mrgprd	Gpi1	Amfr	0.0286887	86093.7	0.00190044	133431	0.387255	94204	0.323513	93543	0.882607	41113	0	68177.5
65220	Schwann_N	Dendritic cells	Col1a1	Itga9_Itgb1	0.0286908	83071.3	0.00389388	63407	0.357097	102965	0.621164	47374	0.807635	133433	0	68177.5
65221	TLF macrophage	Ntrk3/S100a16	Fgf13	Scn8a	0.0286941	54329.5	0.00263588	97653	0.687398	37561	0.598908	49841	0.90755	18415	0	68177.5
65222	Atf3	Neutrophil	Lgals3	Mcam	0.0286941	91935.1	0.00230506	111548	0.384369	95045	0.584682	51469	0.807634	133436	0	68177.5
65223	Calca/Smr2	Fibroblast	Nampt	Insr	0.0286941	88582.5	0.00190032	133436	0.449437	78050	0.652495	44045	0.818672	119204	0	68177.5
65224	Neutrophil	IFN macrophage	Ptn	Sdc4	0.0286962	102358	0.0031194	81808	0.331002	111055	0.15971	133438	0.820131	117311	0	68177.5
65225	Calca/Sstr2	Calca/Dcn	Fgf1	Cd44	0.0286984	76408.7	0.00248066	103853	0.522601	62459	0.159683	133440	0.913644	14114	0	68177.5
65226	Ntrk2	Calca/Sstr2	Lgi2	Adam22	0.0286994	89146.1	0.00395815	62216	0.420809	85124	0.30819	96772	0.807626	133441	0	68177.5
65227	TLF macrophage	Ntrk3/S100a16	Anxa1	Dysf	0.0286994	83105.9	0.0031443	81070	0.399413	90805	0.425512	74131	0.832454	101346	0	68177.5
65228	Pvalb	Mrgpra3	App	Rpsa	0.0286994	71469.5	0.00190028	133441	0.553883	56870	0.30109	98350	0.950384	509	0	68177.5
65229	Calca/Dcn	Ntrk3/S100a16	Nrg2	Lrrtm2	0.0286999	87269.5	0.00642942	33256	0.614116	47167	0.490901	63909	0.731648	223838	0	68177.5
65230	TLF macrophage	Ntrk3/S100a16	C1qb	Lrp1	0.0287005	50727.1	0.0030059	85125	0.863643	21187	1.27088	9676	0.857824	69470	0	68177.5
65231	Calca/Sstr2	Mrgpra3	App	Ncstn	0.0287005	94804.5	0.00190808	132985	0.379392	96458	0.159681	133442	0.880869	42960	0	68177.5
65232	Atf3	Mrgprd	Fgf1	Cd44	0.0287018	73175.9	0.00170324	146668	0.609587	47836	0.41201	76519	0.897612	26679	0	68177.5
65233	Satglia	Th	Vim	Cd44	0.0287059	75183.9	0.00190021	133447	0.444019	79272	0.36529	85145	0.920462	9878	0	68177.5
65234	Schwann_N	Calca/Smr2	Ntrk3	Ptprf	0.028707	86077.1	0.00190018	133448	0.420344	85224	0.295718	99553	0.879956	43983	0	68177.5
65235	Ntrk3/S100a16	Schwann_N	Gas6	Tyro3	0.0287121	84153.9	0.00422132	57541	0.49128	68827	0.439603	71885	0.791073	154339	0	68177.5
65236	Fibroblast	Calca/Bmpr1b	Slit2	Gpc1	0.0287123	89268.3	0.00288712	88887	0.348513	105570	0.595499	50254	0.80762	133453	0	68177.5
65237	Ntrk3/S100a16	Dendritic cells	Psap	Lrp1	0.0287123	73132.7	0.00190013	133453	0.403286	89787	0.510526	61059	0.915067	13187	0	68177.5
65238	TLF macrophage	Ntrk3/S100a16	Farp2	Plxna2	0.0287134	51999.9	0.00446501	53713	0.813624	24904	0.886046	25547	0.843036	87658	0	68177.5
65239	TLF macrophage	Ntrk3/S100a16	Farp2	Plxna4	0.0287145	65080.1	0.00372695	66774	0.623553	45865	0.708246	38766	0.829078	105818	0	68177.5
65240	TLF macrophage	Ntrk3/S100a16	S100a1	Ryr2	0.0287156	52104.5	0.00467755	50738	0.747577	31033	0.785674	32375	0.850732	78199	0	68177.5
65241	Monocytes	Ccr2 macrophages	Gnai2	Unc5b	0.0287188	92761.9	0.00308003	82909	0.354863	103628	0.416981	75636	0.807614	133459	0	68177.5
65242	Ntrk3/S100a16	Ntrk3/S100a16	Fgf13	Scn8a	0.0287205	67674.9	0.00299472	85461	0.732841	32563	0.145684	137505	0.912767	14668	0	68177.5
65243	Mrgpra3	IFN macrophage	Ptn	Sdc4	0.028722	85263.9	0.00419045	58054	0.457151	76214	0.159607	133462	0.840884	90412	0	68177.5
65244	Atf3	Monocytes	Gnai2	Adcy7	0.028722	100442	0.00196739	129427	0.265698	133462	0.281196	102916	0.858877	68230	0	68177.5
65245	Schwann_N	Endothelial	Nampt	Insr	0.0287242	99373.7	0.00189995	133464	0.346626	106164	0.451902	69847	0.818657	119216	0	68177.5
65246	IFN macrophage	Monocytes	Ybx1	Notch1	0.0287263	99800.1	0.00249508	103298	0.35617	103226	0.3364	90833	0.807609	133466	0	68177.5
65247	Calca/Smr2	Mrgprb4	Kitl	Lrrn3	0.0287274	93125.7	0.00624482	34666	0.590626	50679	0.439519	71895	0.715036	240211	0	68177.5
65248	Calca/Dcn	Th	Sema3b	Nrp2_Plxna3	0.0287274	85267.3	0.00414547	58813	0.464882	74380	0.333381	91499	0.807609	133467	0	68177.5
65249	TLF macrophage	Ntrk2	H2-K1	Aplp2	0.0287274	69701.3	0.00225744	113804	0.438823	80547	0.468926	67188	0.907055	18790	0	68177.5
65250	Ccr2 macrophages	Schwann_N	Apoe	Lrp1	0.0287296	64624.7	0.0018999	133469	0.390206	93387	1.10615	14824	0.914923	13266	0	68177.5
65251	Sst	T-cell	Lamb2	Cd44	0.0287306	81494.5	0.00242835	106067	0.528678	61352	0.712095	38406	0.807608	133470	0	68177.5
65252	Calca/Dcn	Pvalb	Col6a1	Itga3_Itgb1	0.0287317	101882	0.00370647	67227	0.340816	107948	0.162562	132588	0.807607	133471	0	68177.5
65253	TLF macrophage	Ntrk2	B2m	Tfrc	0.0287328	76687.7	0.00241981	106436	0.454137	76912	0.229858	115021	0.909612	16892	0	68177.5
65254	TLF macrophage	Ntrk2	Adam17	Itgb1	0.0287339	74610.7	0.0025862	99569	0.41781	85874	0.431571	73143	0.877815	46290	0	68177.5
65255	Trpm8	TLF macrophage	Adam9	Itgb5	0.028736	83506.5	0.00368681	67641	0.458676	75840	0.436401	72399	0.807604	133475	0	68177.5
65256	Th	Calca/Sstr2	Pomc	Grm7	0.0287365	100160	0.00454594	52548	0.476504	71901	0.540389	57043	0.703716	251133	0	68177.5
65257	TLF macrophage	Ntrk2	Adam9	Itgb1	0.0287371	76129.1	0.00220983	116221	0.410401	87866	0.452659	69735	0.884964	38646	0	68177.5
65258	TLF macrophage	Ntrk2	Adam9	Itga3	0.0287382	62869.9	0.00416882	58434	0.608948	47920	0.594032	50424	0.841689	89394	0	68177.5
65259	Rxfp1	Rxfp1	L1cam	Cntn1	0.0287382	84061.3	0.00210202	121896	0.429232	82960	0.159556	133477	0.914106	13796	0	68177.5
65260	Satglia	Calca/Adra2a	Vegfb	Ret	0.0287382	76561.7	0.00189979	133477	0.537585	59683	0.574784	52652	0.858379	68819	0	68177.5
65261	TLF macrophage	Ntrk2	Adam15	Itgb1	0.0287392	74720.9	0.00255344	100869	0.441952	79773	0.429568	73487	0.873358	51298	0	68177.5
65262	TLF macrophage	Ntrk2	Sema6a	Plxna2	0.0287403	90076.1	0.00296473	86320	0.338036	108840	0.51544	60378	0.812863	126665	0	68177.5
65263	TLF macrophage	Ntrk2	Sema6a	Plxna4	0.0287414	83802.5	0.00327297	77516	0.372811	98314	0.550522	55691	0.818562	119314	0	68177.5
65264	Mrgprb4	Schwann_M	Rspo2	Lgr4	0.0287457	80286.5	0.00527508	43459	0.523287	62321	0.439451	71907	0.790079	155568	0	68177.5
65265	Schwann_M	Rxfp1	Lamc1	Itga7_Itgb1	0.0287468	101361	0.00189965	133485	0.296017	122670	0.313843	95576	0.843662	86898	0	68177.5
65266	Trpm8	Trpm8	Nrxn2	Nlgn3	0.02875	88918.3	0.00347938	72419.5	0.4805	71075.5	0.296237	99430.5	0.807595	133488	0	68177.5
65267	Trpm8	Trpm8	Nlgn3	Nrxn2	0.0287511	88918.3	0.00347938	72419.5	0.4805	71075.5	0.296237	99430.5	0.807595	133488	0	68177.5
65268	Fibroblast	Trpm8	Hspg2	Fgfr1	0.0287522	109644	0.00225891	113728	0.282011	127585	0.270726	105237	0.807594	133490	0	68177.5
65269	Calca/Dcn	Mrgpra3	Ncam1	Ptpra	0.0287522	71428.9	0.00189958	133490	0.562631	55304	0.344533	89283	0.918764	10890	0	68177.5
65270	Trpm8	Mrgpra3	Col4a3	Cd44	0.0287549	67934.3	0.00793253	24825	0.730771	32789	0.43941	71913	0.800822	141967	0	68177.5
65271	Calca/Oprk1	Calca/Smr2	Efna2	Epha5	0.0287564	97783.7	0.0091187	20295	0.602778	48829	0.43941	71914	0.670443	279703	0	68177.5
65272	Calca/Adra2a	Calca/Oprk1	Alcam	Chl1	0.0287565	84165.5	0.00197207	129139	0.452956	77210	0.159498	133494	0.915647	12807	0	68177.5
65273	Endothelial	Atf3	Col4a5	Cd47	0.0287586	82957.1	0.00528196	43375	0.453931	76966	0.159481	133496	0.839079	92771	0	68177.5
65274	Ntrk3/Calb1	TLF macrophage	C1qb	Lrp1	0.0287608	87306.5	0.00189938	133498	0.734839	32348	0.318931	94562	0.827471	107947	0	68177.5
65275	Calca/Dcn	Endothelial	Col1a2	Itga2_Itgb1	0.028764	108500	0.00213008	120414	0.307414	118776	0.159473	133501	0.832255	101631	0	68177.5
65276	TLF macrophage	Ntrk2	Apoe	Lrp8	0.0287651	62587.9	0.00235045	109481	0.46061	75360	0.919297	23562	0.887189	36359	0	68177.5
65277	Schwann_N	Dendritic cells	Lrpap1	Sorl1	0.0287662	78209.1	0.0018993	133503	0.346539	106185	0.658645	43398	0.883874	39782	0	68177.5
65278	TLF macrophage	Ntrk2	Pf4	Ldlr	0.0287672	65665.9	0.0041692	58427	0.490905	68899	1.03826	17644	0.821828	115182	0	68177.5
65279	Trpm8	Schwann_M	Hbegf	Cd9	0.0287672	85993.9	0.00225527	113928	0.458142	75974	0.712312	38386	0.807579	133504	0	68177.5
65280	Rxfp1	Calca/Oprk1	Pdyn	Oprk1	0.0287682	112450	0.0842796	432	0.895953	19090	0.214849	118735	0.512656	355818	0	68177.5
65281	Calca/Dcn	Mrgpra3	Txlna	Stx1a	0.0287694	76583.9	0.00470728	50328	0.625776	45575	0.364352	85333	0.807579	133506	0	68177.5
65282	Calca/Bmpr1b	Pericyte	Vegfa	Nrp1	0.0287726	96464.1	0.00261523	98449	0.375956	97409	0.367153	84776	0.807576	133509	0	68177.5
65283	TLF macrophage	Ntrk2	Igf1	Insr	0.0287748	52871.3	0.00562856	39818	1.02291	12636	0.905506	24361	0.818516	119364	0	68177.5
65284	Mrgprb4	Trpm8	L1cam	Fgfr2	0.0287748	81872.7	0.0042297	57412	0.552225	57141	0.325485	93122	0.807574	133511	0	68177.5
65285	Fibroblast	Calca/Dcn	Slit3	Robo1	0.0287759	62112.5	0.00852741	22436	0.604568	48570	0.718127	37867	0.807573	133512	0	68177.5
65286	Schwann_N	Calca/Smr2	Bmp7	Actr2	0.0287769	84894.7	0.00526404	43593	0.441768	79814	0.29646	99376	0.807572	133513	0	68177.5
65287	Pvalb	IFN macrophage	Ltbp3	Itgb5	0.0287778	84068.1	0.00438693	54897	0.47633	71928	0.466382	67561	0.788368	157777	0	68177.5
65288	Pvalb	Endothelial	Shh	Gpc1	0.0287778	83410.3	0.00349976	71928	0.795315	26479	0.542766	56725	0.758835	193742	0	68177.5
65289	Endothelial	Atf3	Slit3	Robo2	0.0287802	99101.5	0.00280485	91533	0.265571	133516	0.310284	96314	0.828969	105967	0	68177.5
65290	IFN macrophage	Schwann_M	Gnai2	Adcy1	0.0287802	106220	0.00246416	104531	0.309873	117968	0.263348	106909	0.807571	133516	0	68177.5
65291	TLF macrophage	Ntrk2	Hgf	Itgb1	0.0287823	86452.1	0.00388539	63576	0.417209	86031	0.364905	85235	0.81092	129241	0	68177.5
65292	Monocytes	Ntrk3/S100a16	Anxa1	Grm7	0.0287845	91272.3	0.00276774	92832	0.349936	105138	0.159405	133520	0.868602	56694	0	68177.5
65293	Trpm8	Calca/Smr2	Vgf	Ntrk1	0.0287845	65589.3	0.00189911	133520	0.967342	15059	1.02883	18042	0.838801	93148	0	68177.5
65294	TLF macrophage	Ntrk2	Grn	Tnfrsf1a	0.0287856	68783.1	0.00254576	101186	0.730097	32861	0.950764	21896	0.818197	119795	0	68177.5
65295	Satglia	Sst	Adam10	Cd44	0.0287856	85097.3	0.0018991	133521	0.388468	93871	0.27663	103940	0.898398	25977	0	68177.5
65296	Calca/Smr2	Fibroblast	Fgf9	Fgfr2	0.0287885	106564	0.00654324	32481	0.476291	71935	0.479035	65668	0.650488	294559	0	68177.5
65297	Mrgprd	TLF macrophage	Fabp5	Rxra	0.0287942	89358.5	0.00305774	83524	0.354569	103713	0.534498	57849	0.807559	133529	0	68177.5
65298	TLF macrophage	Ntrk2	Grn	Sort1	0.0287942	60084.9	0.00281585	91167	0.742561	31548	0.835153	28802	0.848686	80730	0	68177.5
65299	Mrgpra3	Resident Macrophages	Arf1	Pld2	0.0287953	97539.1	0.00380546	65183	0.410935	87723	0.160818	133082	0.807557	133530	0	68177.5
65300	TLF macrophage	Ntrk2	Timp1	Cd63	0.0287953	97602.1	0.00223573	114968	0.292231	123967	0.340197	90089	0.840562	90809	0	68177.5
65301	Calca/Bmpr1b	Schwann_M	Rspo2	Lgr4	0.0287961	84963.7	0.00466134	50949	0.476283	71940	0.482816	65142	0.779638	168610	0	68177.5
65302	Satglia	Th	Slit2	Gpc1	0.0287963	97303.1	0.00288476	88955	0.319428	114800	0.386638	81052	0.807557	133531	0	68177.5
65303	Ntrk2	Fibroblast	Mtmr4	Smad3	0.0287976	85380.5	0.00460528	51727	0.47628	71941	0.525924	58986	0.773574	176071	0	68177.5
65304	Trpm8	Atf3	Penk	Adra2a	0.0287992	112035	0.015557	9068	0.5709	53941	0.439221	71942	0.507308	357046	0	68177.5
65305	Calca/Smr2	TLF macrophage	Hsp90b1	Tlr1	0.0287996	87516.1	0.0049585	47056	0.404195	89545	0.296922	99268	0.807555	133534	0	68177.5
65306	TLF macrophage	Ntrk2	Anxa1	Dysf	0.0287996	81684.3	0.00316748	80383	0.402662	89953	0.4556	69259	0.832966	100649	0	68177.5
65307	TLF macrophage	Ntrk2	Timp2	Itga3	0.0288007	78393.7	0.00254497	101214	0.441602	79854	0.279642	103270	0.884186	39453	0	68177.5
65308	Pericyte	Ntrk3/S100a16	Anxa1	Dysf	0.0288007	113302	0.00224284	114564	0.280008	128310	0.202239	121921	0.807554	133535	0	68177.5
65309	Resident Macrophages	Calca/Bmpr1b	Adam17	Itgb1	0.0288007	94489.1	0.00198973	128073	0.265487	133535	0.395534	79406	0.863044	63254	0	68177.5
65310	Pericyte	Satglia	Lama5	Itga2_Itgb1	0.0288017	61557.1	0.00692847	30032	0.799723	26091	0.598037	49949	0.807553	133536	0	68177.5
65311	TLF macrophage	Ntrk2	C1qb	Lrp1	0.0288017	57400.7	0.00250054	103052	0.842361	22663	1.28189	9356	0.846225	83755	0	68177.5
65312	Pericyte	Calca/Sstr2	Ngf	Maged1	0.0288028	59218.5	0.0132309	11705	0.784641	27423	0.553901	55250	0.807553	133537	0	68177.5
65313	Sst	Ccr2 macrophages	Tnfsf12	Cd163	0.0288033	76096.3	0.00334721	75568	0.6549	41552	1.287	9215	0.765349	185969	0	68177.5
65314	Th	Rxfp1	Gnai2	Adcy8	0.028805	85709.9	0.00498821	46694	0.473087	72621	0.26057	107518	0.807553	133539	0	68177.5
65315	Calca/Smr2	Atf3	Sptan1	Ptpra	0.028806	75300.7	0.00189874	133540	0.489577	69171	0.304496	97579	0.923889	8036	0	68177.5
65316	Calca/Oprk1	Ntrk3/S100a16	App	Aplp1	0.0288071	83609.7	0.0018987	133541	0.430519	82618	0.200792	122281	0.917841	11431	0	68177.5
65317	Schwann_N	Schwann_N	Ntng1	Lrrc4c	0.0288093	53915.1	0.00808718	24180	0.728261	33059	1.23489	10616	0.807551	133543	0	68177.5
65318	Dendritic cells	Atf3	Fn1	Sdc1	0.0288094	59321.3	0.0153918	9216	1.19407	7429	0.640469	45324	0.781358	166460	0	68177.5
65319	Dendritic cells	Atf3	Anxa1	Grm7	0.0288104	100066	0.00226081	113644	0.265465	133544	0.233374	114154	0.856621	70810	0	68177.5
65320	TLF macrophage	Ntrk2	S100a1	Ryr2	0.0288114	69207.1	0.00353577	71035	0.524828	62030	0.663587	42921	0.832078	101872	0	68177.5
65321	Calca/Smr2	Ntrk2	Calca	Pth1r	0.0288114	76912.3	0.0018986	133545	0.505446	65861	0.952606	21799	0.837245	95179	0	68177.5
65322	TLF macrophage	Ntrk2	Plau	Itgb1	0.0288158	65926.5	0.0101957	17303	0.623696	45851	0.440282	71767	0.812948	126534	0	68177.5
65323	Th	Endothelial	Nampt	Insr	0.028819	107462	0.00189845	133552	0.346475	106212	0.25003	110100	0.818598	119270	0	68177.5
65324	Resident Macrophages	Calca/Bmpr1b	Tgfb1	Tgfbr1_Tgfbr2	0.0288201	101954	0.00203385	125536	0.371416	98688	0.37216	83814	0.807544	133553	0	68177.5
65325	Calca/Bmpr1b	Pericyte	Col6a1	Itga1_Itgb1	0.0288206	74120.3	0.00349847	71956	0.583827	51772	0.805064	30931	0.796302	147765	0	68177.5
65326	Atf3	Ntrk3/S100a16	Gnai2	Adora1	0.0288211	103312	0.00215072	119272	0.30813	118534	0.159289	133554	0.851709	77023	0	68177.5
65327	Schwann_M	Calca/Bmpr1b	Adam10	Cd44	0.0288211	64298.1	0.0018984	133554	0.645101	42906	0.589852	50857	0.898381	25996	0	68177.5
65328	TLF macrophage	Ntrk2	C4b	Nrp1	0.0288222	55125.7	0.0152723	9334	0.764019	29386	0.577132	52365	0.820871	116366	0	68177.5
65329	Fibroblast	Endothelial	Sema3d	Nrp1_Plxna4	0.0288244	62323.9	0.00871832	21687	0.585751	51464	0.731304	36734	0.80754	133557	0	68177.5
65330	TLF macrophage	Calca/Adra2a	Anxa1	Grm7	0.0288255	91562.9	0.0025405	101371	0.308803	118314	0.26128	107372	0.863636	62580	0	68177.5
65331	TLF macrophage	Calca/Adra2a	H2-K1	Aplp2	0.0288265	77495.5	0.00207709	123207	0.373681	98066	0.412708	76400	0.903485	21627	0	68177.5
65332	Calca/Adra2a	Ntrk3/Calb1	Nlgn2	Nrxn2	0.0288265	116020	0.00203931	125220	0.284155	126834	0.185783	126310	0.807539	133560	0	68177.5
65333	Ntrk3/S100a16	B-cell	Cd34	Sell	0.0288266	89606.7	0.0169608	7994	0.732429	32605	0.432295	73041	0.686989	266216	0	68177.5
65334	Mrgprd	Satglia	Vegfa	Grin2b	0.0288267	116818	0.00349831	71960	0.495444	67922	0.496903	63045	0.621936	312984	0	68177.5
65335	TLF macrophage	Calca/Adra2a	App	Ngfr	0.0288276	52495.3	0.00216619	118482	0.650696	42113	0.790943	31999	0.941681	1705	0	68177.5
65336	Ntrk3/Calb1	Calca/Adra2a	Nrxn2	Nlgn2	0.0288276	116020	0.00203931	125220	0.284155	126834	0.185783	126310	0.807539	133560	0	68177.5
65337	TLF macrophage	Calca/Adra2a	Itgb2	Thy1	0.0288287	92071.5	0.00271505	94703	0.32812	111945	0.294333	99883	0.844666	85649	0	68177.5
65338	Monocytes	Monocytes	H2-K1	Aplp2	0.0288287	89371.5	0.00189832	133561	0.309842	117976	0.284713	102086	0.899489	25057	0	68177.5
65339	Calca/Dcn	Schwann_N	Efemp2	Plscr4	0.0288291	72106.3	0.00830988	23237	0.746423	31156	0.782618	32606	0.748717	205355	0	68177.5
65340	TLF macrophage	Calca/Adra2a	Itgav	Thy1	0.0288298	81373.7	0.00202812	125880	0.318727	115023	0.450657	70046	0.896427	27742	0	68177.5
65341	Calca/Oprk1	Mrgprd	Vim	Cd44	0.028833	75131.5	0.00189823	133565	0.626859	45416	0.215381	118595	0.920424	9904	0	68177.5
65342	Schwann_M	Mrgpra3	Ado	Adora2b	0.0288338	76899.3	0.0272342	3702	1.12476	9220	0.43997	71830	0.723977	231567	0	68177.5
65343	Sst	Calca/Oprk1	Col2a1	Ddr1	0.0288338	134299	0.0153906	9220	0.451695	77497	0.0711331	160121	0.509932	356479	0	68177.5
65344	TLF macrophage	Calca/Adra2a	Adam17	Itgb1	0.0288341	66962.5	0.00283568	90513	0.486975	69678	0.480937	65405	0.882669	41039	0	68177.5
65345	Schwann_N	Atf3	Thbs2	Itga3_Itgb1	0.0288352	71644.7	0.00639329	33538	0.558881	55967	0.470404	66974	0.807535	133567	0	68177.5
65346	Fibroblast	Schwann_M	Col5a3	Itga2_Itgb1	0.0288363	88417.9	0.00294779	86829	0.37322	98202	0.553428	55313	0.807534	133568	0	68177.5
65347	TLF macrophage	Calca/Adra2a	Adam9	Itgb1	0.0288363	68414.3	0.002423	106302	0.479565	71272	0.502025	62282	0.889569	34038	0	68177.5
65348	TLF macrophage	Calca/Adra2a	Adam9	Itga3	0.0288373	85361.7	0.00297196	86097	0.427453	83434	0.458237	68827	0.817819	120273	0	68177.5
65349	Calca/Smr2	Calca/Oprk1	Txlna	Stx4a	0.0288384	93440.1	0.00302471	84531	0.490264	69026	0.242575	111896	0.807532	133570	0	68177.5
65350	TLF macrophage	Calca/Adra2a	Adam15	Itgb1	0.0288384	67196.9	0.00279975	91705	0.511116	64758	0.478935	65690	0.878364	45654	0	68177.5
65351	Mrgpra3	Atf3	Lin7c	Abca1	0.0288406	88822.7	0.00315159	80837	0.451243	77597	0.159231	133572	0.846084	83930	0	68177.5
65352	Calca/Smr2	Calca/Oprk1	Anxa1	Grm7	0.0288406	102849	0.00219302	117079	0.26537	133572	0.200766	122289	0.854741	73129	0	68177.5
65353	TLF macrophage	Calca/Adra2a	Sema6a	Plxna4	0.0288417	59714.9	0.00479345	49195	0.541858	58989	0.725788	37187	0.845197	85026	0	68177.5
65354	Schwann_N	Th	Apoe	Sorl1	0.0288449	66094.5	0.00189805	133576	0.390444	93322	0.807573	30758	0.931323	4639	0	68177.5
65355	Resident Macrophages	Th	Adam9	Itga3	0.028846	92982.1	0.00259596	99195	0.374369	97854	0.476025	66107	0.807525	133577	0	68177.5
65356	Schwann_N	Ntrk3/Calb1	Hspg2	Dag1	0.0288471	67056.9	0.00361273	69306	0.761605	29629	0.757298	34594	0.807524	133578	0	68177.5
65357	IFN macrophage	Schwann_N	Igf1	Igf2r	0.0288492	69650.1	0.00572011	38965	0.5456	58321	0.604352	49207	0.807524	133580	0	68177.5
65358	Schwann_N	Fibroblast	Il1rapl1	Ptprf	0.0288503	59002.1	0.00189785	133581	0.8052	25613	1.26106	9916	0.867736	57723	0	68177.5
65359	Rxfp1	Pvalb	Agrn	Dag1	0.0288512	84538.1	0.00415766	58599	0.542374	58902	0.439024	71976	0.7825	165036	0	68177.5
65360	Pericyte	Satglia	Lama5	Itga6_Itgb1	0.0288525	73202.1	0.00565018	39636	0.590611	50681	0.426897	73933	0.807522	133583	0	68177.5
65361	Atf3	Calca/Bmpr1b	App	Gpc1	0.0288535	91555.7	0.00189782	133584	0.341629	107694	0.188568	125574	0.902195	22749	0	68177.5
65362	Neutrophil	Rxfp1	Il16	Kcnd2	0.0288544	66481.9	0.011924	13665	0.920359	17580	0.782454	32616	0.75304	200371	0	68177.5
65363	Pericyte	Fibroblast	Lamc1	Dag1	0.0288546	95597.3	0.00229869	111846	0.373281	98190	0.475529	66188	0.807522	133585	0	68177.5
65364	Endothelial	Rxfp1	Lama3	Itga6_Itgb1	0.02886	96291.1	0.00319524	79553	0.413748	86958	0.237401	113177	0.807519	133590	0	68177.5
65365	Fibroblast	Pericyte	Mfge8	Itgav	0.0288622	96831.7	0.00301121	84953	0.319643	114718	0.378127	82718	0.807518	133592	0	68177.5
65366	Calca/Dcn	Ntrk2	Frs3	Fgfr1	0.0288687	80917.1	0.00425338	57002	0.537327	59748	0.360517	86060	0.807512	133598	0	68177.5
65367	Ntrk3/S100a16	Neutrophil	Ntrk3	Ptprf	0.0288695	78261.7	0.00124254	187569	0.716773	34286	0.828061	29288	0.855649	71988	0	68177.5
65368	Resident Macrophages	Satglia	Pf4	Lrp1	0.0288697	69717.3	0.00397955	61798	0.524788	62038	0.930065	22974	0.807512	133599	0	68177.5
65369	Th	T-cell	Sema3e	Plxnd1	0.0288711	71553.9	0.00598578	36720	0.830889	23535	0.438952	71989	0.788693	157348	0	68177.5
65370	Monocytes	Dendritic cells	Tgfb1	Eng	0.0288719	64414.3	0.00516468	44661	0.666566	40053	0.745269	35579	0.807508	133601	0	68177.5
65371	TLF macrophage	Calca/Adra2a	Apoe	Ldlr	0.0288719	41963.3	0.00299494	85457	0.659221	40983	1.18917	11972	0.935501	3227	0	68177.5
65372	Endothelial	Monocytes	Pdgfb	Lrp1	0.028873	56132.7	0.00936466	19521	0.707522	35265	0.910393	24098	0.807507	133602	0	68177.5
65373	Calca/Smr2	Calca/Oprk1	Alcam	Nrp1	0.0288741	84856.1	0.00201551	126613	0.446641	78712	0.159145	133603	0.909231	17175	0	68177.5
65374	Ntrk3/Calb1	Pvalb	Fgf18	Fgfr1	0.0288741	86621.9	0.00607266	35995	0.566458	54669	0.438944	71991	0.7514	202277	0	68177.5
65375	TLF macrophage	Calca/Adra2a	Apoe	Lrp8	0.0288751	60869.5	0.00245017	105146	0.47338	72543	0.909908	24126	0.889251	34355	0	68177.5
65376	Monocytes	Calca/Adra2a	Adam10	Tspan5	0.0288795	89299.5	0.0018975	133608	0.272923	130834	0.551512	55566	0.86726	58312	0	68177.5
65377	Pericyte	Atf3	Timp3	Met	0.0288797	55695.1	0.00652104	32626	0.883854	19865	1.0388	17623	0.802265	140184	0	68177.5
65378	Schwann_M	TLF macrophage	Col4a2	Cd93	0.0288805	62728.5	0.00863077	22038	0.624115	45800	0.652713	44018	0.807501	133609	0	68177.5
65379	Calca/Oprk1	Atf3	Gnai2	Cav1	0.0288816	90805.3	0.00226191	113594	0.456203	76419	0.15912	133610	0.863937	62226	0	68177.5
65380	Trpm8	Neutrophil	Vasp	Cxcr2	0.0288833	80305.9	0.0105159	16514	0.863793	21175	0.43893	71997	0.731802	223666	0	68177.5
65381	Pvalb	Calca/Adra2a	Sema4f	Nrp2	0.0288838	107927	0.00216128	118726	0.283809	126964	0.329998	92157	0.8075	133612	0	68177.5
65382	TLF macrophage	Calca/Adra2a	Trf	Tfrc	0.0288849	80038.9	0.00402489	60934	0.439604	80348	0.330571	92055	0.834545	98680	0	68177.5
65383	Ntrk3/S100a16	Atf3	L1cam	Cntn1	0.0288849	86674.3	0.00197496	128961	0.412961	87166	0.159106	133613	0.911627	15454	0	68177.5
65384	Dendritic cells	Mrgprb4	F13a1	Itgb1	0.0288859	81682.5	0.00293705	87187	0.390778	93236	0.159106	133614	0.898153	26198	0	68177.5
65385	Trpm8	Th	Omg	Rtn4rl1	0.0288864	93997.1	0.00541343	41950	0.793139	26684	0.438922	71999	0.69275	261175	0	68177.5
65386	TLF macrophage	Calca/Adra2a	Igf1	Insr	0.028887	54814.5	0.00530031	43171	1.01456	12959	0.901785	24574	0.81401	125191	0	68177.5
65387	Ntrk2	Calca/Adra2a	Txlna	Stx4a	0.0288914	84911.1	0.00302322	84582	0.483741	70411	0.465053	67766	0.807494	133619	0	68177.5
65388	Schwann_N	Pvalb	Col4a1	Itgav_Itgb8	0.0288946	86646.3	0.00263183	97803	0.485139	70095	0.4933	63534	0.807492	133622	0	68177.5
65389	TLF macrophage	Calca/Adra2a	Hgf	Itgb1	0.0288957	78245.1	0.00426018	56901	0.486374	69817	0.414271	76132	0.817879	120198	0	68177.5
65390	Trpm8	Mrgprb4	Timp2	Itga3	0.0288968	95424.5	0.00189727	133624	0.349937	105137	0.237618	113120	0.868279	57064	0	68177.5
65391	Mrgprd	Calca/Adra2a	Efemp2	Aqp1	0.0288971	82099.5	0.00349598	72006	0.674352	39113	0.867937	26653	0.749414	204548	0	68177.5
65392	TLF macrophage	Calca/Adra2a	Hgf	Cd44	0.0288978	69674.1	0.00514483	44886	0.555773	56519	0.485853	64699	0.822646	114089	0	68177.5
65393	Calca/Dcn	Ntrk2	Timp3	Met	0.0288986	67760.5	0.0055932	40184	0.725197	33400	0.682253	41114	0.789808	155927	0	68177.5
65394	Calca/Adra2a	Schwann_N	Nrg3	Erbb2_Erbb4	0.0288989	89566.1	0.00360516	69469	0.468142	73682	0.159068	133626	0.831289	102876	0	68177.5
65395	TLF macrophage	Calca/Adra2a	Cxcl2	Grm7	0.0289	81849.3	0.00640238	33478	0.367453	99881	0.424053	74394	0.807724	133316	0	68177.5
65396	Ntrk3/S100a16	Calca/Dcn	Sema3e	Plxnd1	0.0289002	70871.7	0.00692059	30096	0.653471	41740	0.438849	72008	0.800532	142337	0	68177.5
65397	Calca/Smr2	IFN macrophage	Hsp90b1	Lrp1	0.0289011	89276.9	0.0018972	133628	0.274332	130323	0.485578	64739	0.874942	49517	0	68177.5
65398	Atf3	Mrgprd	Spp1	Cd44	0.0289011	78804.1	0.00194469	130779	0.686884	37620	0.155033	134761	0.902265	22683	0	68177.5
65399	Endothelial	Ccr2 macrophages	Fn1	Itga4_Itgb1	0.0289043	103973	0.00221462	115985	0.265242	133631	0.426562	73976	0.811813	128095	0	68177.5
65400	Calca/Smr2	Th	Alcam	Chl1	0.0289043	83884.1	0.00189715	133631	0.444888	79075	0.191556	124758	0.914139	13779	0	68177.5
65401	TLF macrophage	Calca/Adra2a	Cxcl12	Grm7	0.0289054	81547.5	0.00589124	37488	0.460627	75354	0.282371	102635	0.814853	124083	0	68177.5
65402	TLF macrophage	Calca/Adra2a	Copa	Ntrk1	0.0289087	73883.9	0.00208096	123016	0.43451	81578	0.500793	62461	0.889412	34187	0	68177.5
65403	Trpm8	Calca/Oprk1	App	Tnfrsf21	0.0289087	81427.1	0.0020746	123364	0.45851	75883	0.159053	133635	0.927894	6076	0	68177.5
65404	Ccr2 macrophages	Ntrk3/Calb1	Apoe	Sorl1	0.0289087	62408.3	0.00189708	133635	0.399764	90723	1.1052	14859	0.931307	4647	0	68177.5
65405	Ntrk3/Calb1	Ntrk3/Calb1	S100a1	Ryr2	0.0289108	91168.7	0.00253315	101669	0.440748	80073	0.43707	72287	0.807476	133637	0	68177.5
65406	Schwann_N	Fibroblast	Pros1	Axl	0.0289119	63145.1	0.00705164	29374	0.587036	51273	0.773845	33263	0.807476	133638	0	68177.5
65407	Pvalb	Calca/Smr2	Fgf13	Scn8a	0.0289119	74523.7	0.00276993	92768	0.529916	61139	0.159035	133638	0.90961	16896	0	68177.5
65408	Calca/Dcn	Schwann_N	Col8a1	Itga1_Itgb1	0.028913	108466	0.00235818	109164	0.318846	114981	0.224716	116367	0.807475	133639	0	68177.5
65409	Pericyte	Mrgprd	Col27a1	Itga1_Itgb1	0.0289141	98123.5	0.00365846	68281	0.339001	108543	0.242248	111976	0.807475	133640	0	68177.5
65410	TLF macrophage	Calca/Adra2a	Il16	Cd9	0.0289151	58046.9	0.0033047	76675	0.573708	53471	0.62226	47272	0.879347	44639	0	68177.5
65411	Resident Macrophages	Ntrk2	Apoe	Sorl1	0.0289162	58834.1	0.00189693	133642	0.46806	73693	1.12822	14009	0.931304	4649	0	68177.5
65412	T-cell	Endothelial	Adam10	Epha3	0.0289184	86420.9	0.00319636	79530	0.341751	107662	0.661828	43091	0.807473	133644	0	68177.5
65413	Atf3	Fibroblast	Col5a3	Itga1_Itgb1	0.0289195	88024.3	0.00277253	92666	0.360692	101887	0.655465	43746	0.807473	133645	0	68177.5
65414	Endothelial	Ntrk2	App	Aplp2	0.0289195	59367.3	0.00189689	133645	0.577336	52862	0.682669	41076	0.945317	1076	0	68177.5
65415	Calca/Dcn	Ntrk2	Nrg2	Lrrtm2	0.0289216	83865.5	0.00699723	29664	0.641661	43352	0.496068	63163	0.739874	214971	0	68177.5
65416	Fibroblast	Ntrk3/S100a16	Gpc3	Lrp1	0.0289216	53237.7	0.00601413	36484	1.23511	6553	0.961638	21327	0.807468	133647	0	68177.5
65417	Schwann_M	Satglia	Lamb1	Itga1	0.0289249	62276.5	0.00531699	42967	0.684593	37883	0.836652	28705	0.807468	133650	0	68177.5
65418	Ntrk2	Monocytes	Lrpap1	Sorl1	0.0289249	86611.7	0.00189686	133650	0.339115	108511	0.377247	82872	0.883809	39848	0	68177.5
65419	Calca/Dcn	Ntrk2	Gstp2	Traf2	0.0289262	82080.4	0.0137672	10999	1.006	13302	0.562546	54139	0.689802	263784	0	68177.5
65420	TLF macrophage	Calca/Adra2a	Gnai2	Adora1	0.0289281	59584.9	0.00363669	68770	0.674734	39063	0.391934	80078	0.881917	41836	0	68177.5
65421	Trpm8	Satglia	Hspa8	Ldlr	0.0289281	73708.7	0.00189685	133653	0.387422	94157	0.523964	59234	0.914847	13322	0	68177.5
65422	TLF macrophage	Calca/Adra2a	Gnai2	Oprm1	0.0289292	76733.1	0.00285905	89779	0.449777	77967	0.241359	112196	0.88804	35546	0	68177.5
65423	Schwann_M	Fibroblast	Fn1	Itgav_Itgb1	0.0289292	91065.3	0.00236191	109007	0.265184	133654	0.752386	34989	0.826264	109499	0	68177.5
65424	Ntrk3/S100a16	Calca/Dcn	Gdf11	Acvr2a_Tgfbr1	0.0289293	93259.1	0.00370187	67316	0.532994	60555	0.438738	72027	0.754895	198220	0	68177.5
65425	Calca/Dcn	Satglia	Rgmb	Neo1	0.0289303	79943.5	0.00405114	60446	0.496126	67779	0.453097	69660	0.807462	133655	0	68177.5
65426	Calca/Sstr2	Fibroblast	Mdk	Lrp1	0.0289308	88112.9	0.00349479	72028	0.668348	39839	0.829644	29181	0.724219	231339	0	68177.5
65427	Pericyte	Ccr2 macrophages	Lama3	Itga9_Itgb1	0.0289325	84068.9	0.0034085	74119	0.39745	91347	0.571594	53044	0.807461	133657	0	68177.5
65428	Satglia	Ccr2 macrophages	Thbs1	Ptprj	0.0289335	65945.3	0.00500371	46511	0.533386	60486	0.970401	20894	0.80746	133658	0	68177.5
65429	TLF macrophage	Calca/Adra2a	C1qb	Lrp1	0.0289335	58780.9	0.00241626	106605	0.838812	22920	1.27089	9675	0.843981	86527	0	68177.5
65430	Sst	Endothelial	App	Tspan12	0.0289346	86704.1	0.00332301	76187	0.411155	87640	0.158962	133659	0.859176	67857	0	68177.5
65431	TLF macrophage	Calca/Adra2a	Igfbp4	Lrp6	0.0289346	69500.3	0.00318894	79746	0.586581	51340	0.718776	37818	0.825548	110420	0	68177.5
65432	Th	Schwann_N	Pdap1	Pdgfrb	0.0289357	96912.7	0.00325442	77987	0.372482	98395	0.265827	106344	0.807459	133660	0	68177.5
65433	TLF macrophage	Calca/Adra2a	Pltp	Abca1	0.0289368	84791.7	0.00199737	127659	0.721225	33839	0.408647	77080	0.820235	117203	0	68177.5
65434	TLF macrophage	Calca/Adra2a	Vim	Cd44	0.0289379	72000.7	0.00207149	123550	0.436942	81003	0.397431	79064	0.923565	8209	0	68177.5
65435	Th	TLF macrophage	Adam15	Itga9	0.0289431	73323.1	0.00349444	72036	0.628247	45204	0.721055	37610	0.799568	143588	0	68177.5
65436	Calca/Bmpr1b	Sst	Adam9	Itga3	0.0289444	102596	0.00259358	99282	0.386126	94533	0.220812	117322	0.807453	133668	0	68177.5
65437	IFN macrophage	Pvalb	Gnai2	Cnr1	0.0289444	112068	0.00215208	119203	0.265143	133668	0.265192	106486	0.808132	132808	0	68177.5
65438	Calca/Oprk1	Atf3	Gnai2	Ednra	0.0289476	106441	0.00233673	110102	0.412723	87225	0.158928	133671	0.807967	133029	0	68177.5
65439	Sst	Endothelial	Fstl1	Dip2a	0.0289487	72639.7	0.00189656	133672	0.425089	84017	0.574508	52694	0.899974	24638	0	68177.5
65440	Neutrophil	Fibroblast	Rgmb	Bmpr1b	0.0289497	60994.5	0.00441973	54375	1.12408	9239	1.42506	6277	0.780983	166904	0	68177.5
65441	Calca/Adra2a	Pericyte	Lgals3bp	Itgb1	0.0289498	93985.3	0.00189655	133673	0.335323	109699	0.349146	88360	0.857333	70017	0	68177.5
65442	Endothelial	Endothelial	Sema3c	Nrp1_Nrp2_Plxnd1	0.0289519	94240.9	0.00271225	94812	0.357659	102789	0.440403	71751	0.807443	133675	0	68177.5
65443	TLF macrophage	Calca/Adra2a	Lpl	Cd44	0.0289519	81175.9	0.00222195	115625	0.412556	87269	0.301436	98268	0.886991	36540	0	68177.5
65444	TLF macrophage	Calca/Adra2a	Psen1	Cd44	0.028953	63507.3	0.00280109	91666	0.513176	64358	0.539765	57127	0.887342	36208	0	68177.5
65445	TLF macrophage	Calca/Adra2a	Plau	Itgb1	0.0289541	60392.1	0.0111792	15064	0.692861	36945	0.489649	64098	0.819849	117676	0	68177.5
65446	Calca/Smr2	Atf3	Lgals3bp	Itgb1	0.0289541	88767.9	0.00189651	133677	0.429576	82867	0.34536	89097	0.857332	70021	0	68177.5
65447	Ntrk3/S100a16	Resident Macrophages	Vcl	Itgb5	0.0289552	80487.1	0.00323772	78442	0.533314	60500	0.50656	61638	0.807439	133678	0	68177.5
65448	Calca/Dcn	Fibroblast	Timp1	Cd63	0.0289554	82145.3	0.00372328	66852	0.496331	67733	0.438656	72044	0.871852	52966	0.003	151132
65449	Calca/Oprk1	Sst	Gnai2	Igf1r	0.0289563	82756.5	0.00189649	133679	0.458549	75872	0.204757	121251	0.912587	14803	0	68177.5
65450	TLF macrophage	Calca/Adra2a	Rtn4	Ngfr	0.0289574	54106.5	0.00219753	116833	0.667944	39884	0.646622	44700	0.946262	938	0	68177.5
65451	Mrgpra3	Trpm8	Fgf1	Fgfr1	0.0289574	84526.7	0.00189648	133680	0.544463	58521	0.225043	116288	0.878102	45967	0	68177.5
65452	Neutrophil	Fibroblast	Tgfb1	Acvr1b_Tgfbr2	0.0289584	96426.7	0.00267729	96144	0.266165	133296	0.590047	50835	0.807438	133681	0	68177.5
65453	Calca/Bmpr1b	IFN macrophage	App	Lrp1	0.0289606	75435.1	0.00189641	133683	0.354931	103603	0.579387	52105	0.90606	19607	0	68177.5
65454	TLF macrophage	Calca/Adra2a	C4b	Nrp1	0.0289649	40954.3	0.0228301	4918	0.9801	14455	0.736485	36332	0.848551	80889	0	68177.5
65455	Endothelial	Ntrk3/S100a16	Copa	Ntrk1	0.0289649	93143.7	0.00189632	133687	0.30832	118471	0.265021	106530	0.88476	38853	0	68177.5
65456	TLF macrophage	Ntrk3/Calb1	H2-K1	Aplp2	0.0289671	64634.7	0.00241351	106743	0.495195	67967	0.493269	63541	0.909835	16745	0	68177.5
65457	Endothelial	Calca/Sstr2	Lama2	Dag1	0.0289671	108162	0.00206795	123726	0.265094	133689	0.20742	120594	0.837672	94626	0	68177.5
65458	Atf3	Mrgprd	Pthlh	Ramp3	0.0289676	110619	0.0124539	12819	0.511922	64602	0.160082	133314	0.677517	274182	0	68177.5
65459	Ccr2 macrophages	Atf3	Il18	Il1rapl1	0.0289682	93015.5	0.00306509	83321	0.493245	68385	0.244075	111504	0.807432	133690	0	68177.5
65460	Fibroblast	Calca/Adra2a	Slit2	Robo2	0.0289682	105454	0.00223973	114744	0.265092	133690	0.185446	126409	0.845809	84251	0	68177.5
65461	Ccr2 macrophages	T-cell	Icam1	Il2rg	0.0289684	68688.5	0.0349486	2420	1.00167	13496	0.781871	32661	0.728874	226688	0	68177.5
65462	Sst	Ntrk3/S100a16	Nts	Sort1	0.0289692	92553.9	0.00349374	72053	0.765155	29280	0.543082	56674	0.718782	236585	0	68177.5
65463	TLF macrophage	Ntrk3/Calb1	Itgav	Thy1	0.0289704	41252.1	0.0034254	73708	0.730008	32872	0.980332	20382	0.918354	11121	0	68177.5
65464	Sst	Fibroblast	App	Lrp6	0.0289704	86377.3	0.00189628	133692	0.297705	122093	0.399194	78745	0.894856	29179	0	68177.5
65465	Calca/Adra2a	Endothelial	Timp3	Kdr	0.028971	68655.9	0.0065142	32662	1.32488	4906	0.332818	91592	0.797746	145942	0	68177.5
65466	Calca/Adra2a	Trpm8	Fgf13	Fgfr1	0.0289723	78809.7	0.00154186	159303	0.47573	72055	0.456324	69153	0.899143	25360	0	68177.5
65467	TLF macrophage	Ntrk3/Calb1	Adam17	Itgb1	0.0289736	90803.5	0.00221833	115812	0.315823	116006	0.301591	98235	0.869346	55787	0	68177.5
65468	Satglia	Calca/Sstr2	App	Gpc1	0.0289747	70800.5	0.00189626	133696	0.482536	70673	0.528288	58671	0.902158	22785	0	68177.5
65469	Calca/Dcn	Th	Adam10	Tspan17	0.0289758	74704.1	0.00189625	133697	0.479569	71270	0.441684	71548	0.895282	28828	0	68177.5
65470	Mrgprd	Schwann_M	Mdk	Itga6_Itgb1	0.0289769	90437.7	0.00349335	72058	0.508547	65226	0.448945	70335	0.773319	176392	0	68177.5
65471	TLF macrophage	Ntrk3/Calb1	Adam15	Itgb1	0.0289779	90746.9	0.00219023	117219	0.339965	108243	0.299589	98702	0.864627	61393	0	68177.5
65472	Satglia	Atf3	Bmp7	Actr2	0.028979	88654.5	0.00577827	38451	0.446902	78657	0.15879	133700	0.814711	124287	0	68177.5
65473	Endothelial	Th	Sema3f	Nrp1	0.0289801	73030.5	0.00572289	38936	0.586395	51373	0.432775	72965	0.807421	133701	0	68177.5
65474	Mrgprb4	Schwann_N	Gnai2	P2ry12	0.0289823	108716	0.00276505	92921	0.296427	122531	0.158776	133703	0.813175	126245	0	68177.5
65475	Ntrk2	Endothelial	Sema6a	Plxna2	0.0289823	96307.1	0.00276209	93043	0.363124	101162	0.363785	85450	0.807419	133703	0	68177.5
65476	Schwann_N	Calca/Adra2a	Timp2	Cd44	0.0289834	79126.3	0.00189613	133704	0.417577	85939	0.292695	100262	0.924863	7549	0	68177.5
65477	Calca/Bmpr1b	Endothelial	Spp1	Itga5_Itgb1	0.0289888	86120.7	0.00220408	116499	0.473554	72498	0.158764	133709	0.883931	39720	0	68177.5
65478	TLF macrophage	Ntrk3/Calb1	Tgfb1	Itgb1	0.0289899	67604.9	0.00308896	82673	0.462396	74946	0.434354	72729	0.884139	39499	0	68177.5
65479	Endothelial	Th	A2m	Lrp1	0.0289899	73375.7	0.00239047	107742	0.788528	27075	0.815384	30174	0.807413	133710	0	68177.5
65480	Schwann_M	T-cell	Lrpap1	Sorl1	0.028991	76153.7	0.00189607	133711	0.425046	84033	0.556089	54975	0.883787	39872	0	68177.5
65481	Calca/Bmpr1b	Fibroblast	Wnt5a	Ptprk	0.0289922	94513.1	0.00529203	43256	0.475677	72068	0.621497	47337	0.713548	241727	0	68177.5
65482	TLF macrophage	Ntrk3/Calb1	Apoe	Vldlr	0.0289931	66246.1	0.00262227	98161	0.448691	78216	0.943223	22290	0.862069	64386	0	68177.5
65483	TLF macrophage	Ntrk3/Calb1	Pf4	Ldlr	0.0289975	45968.5	0.00674274	31137	0.623327	45898	1.22042	11028	0.854352	73602	0	68177.5
65484	TLF macrophage	Calca/Bmpr1b	Rtn4	Ngfr	0.0289985	68163.5	0.00189597	133718	0.498359	67319	0.450756	70035	0.942383	1568	0	68177.5
65485	Endothelial	Ntrk3/S100a16	App	Grm7	0.0289996	81706.7	0.00189595	133719	0.42778	83352	0.248214	110547	0.915757	12738	0	68177.5
65486	TLF macrophage	Ntrk3/Calb1	Pf4	Grm7	0.0290007	71047.3	0.00362895	68951	0.486316	69832	0.830946	29099	0.818694	119177	0	68177.5
65487	Pvalb	Satglia	Fam3c	Lifr	0.0290007	86524.9	0.00189591	133720	0.335906	109510	0.386844	81004	0.883453	40213	0	68177.5
65488	TLF macrophage	Ntrk3/Calb1	Trf	Ldlr	0.0290018	85212.9	0.00326086	77818	0.3732	98208	0.458325	68817	0.823503	113044	0	68177.5
65489	TLF macrophage	Calca/Adra2a	Hgf	Nrp1	0.0290029	71702.3	0.00621018	34909	0.571505	53848	0.464634	67855	0.807406	133722	0	68177.5
65490	TLF macrophage	Ntrk3/Calb1	Trf	Tfrc	0.0290029	62386.1	0.00499039	46665	0.532075	60742	0.549261	55852	0.848861	80494	0	68177.5
65491	TLF macrophage	Ntrk3/Calb1	Igf1	Insr	0.029005	52300.9	0.0055956	40165	1.02207	12665	0.977086	20545	0.818079	119952	0	68177.5
65492	TLF macrophage	Ntrk3/Calb1	Igf1	Igf1r	0.0290061	61901.1	0.0033872	74621	0.884498	19819	0.696619	39801	0.828122	107087	0	68177.5
65493	Atf3	Calca/Dcn	Cntn2	Cntn1	0.0290105	92782.9	0.00191938	132319	0.359757	102145	0.158706	133729	0.896663	27544	0	68177.5
65494	Ntrk3/S100a16	Mrgprd	Lamc1	Cd44	0.0290122	74755.1	0.00173593	144307	0.677937	38677	0.592936	50533	0.855566	72081	0	68177.5
65495	TLF macrophage	Ntrk3/Calb1	Cxcl12	Itgb1	0.0290126	74369.7	0.00462117	51498	0.433138	81923	0.357141	86749	0.846463	83501	0	68177.5
65496	Ntrk3/Calb1	Th	Dkk3	Kremen1	0.0290148	95802.3	0.00299941	85320	0.38764	94099	0.304046	97682	0.807394	133733	0	68177.5
65497	Mrgpra3	Calca/Adra2a	Vegfb	Nrp1	0.0290159	94384.7	0.00243835	105641	0.40915	88199	0.158697	133734	0.852365	76172	0	68177.5
65498	Satglia	Endothelial	Vcan	Itgb1	0.0290181	116248	0.00210669	121661	0.26499	133736	0.19028	125096	0.80832	132567	0	68177.5
65499	Calca/Smr2	Calca/Oprk1	Cntn1	Ptprz1	0.0290181	85090.7	0.00189567	133736	0.483217	70520	0.365051	85197	0.859201	67823	0	68177.5
65500	Mrgpra3	Endothelial	Tgfb3	Acvr1_Tgfbr2	0.0290183	105714	0.0034921	72085	0.556164	56460	0.619334	47582	0.664533	284266	0	68177.5
65501	TLF macrophage	Ntrk3/Calb1	Fgf13	Scn8a	0.0290191	60644.7	0.00234722	109639	0.565427	54824	0.613825	48177	0.902568	22406	0	68177.5
65502	Ntrk3/S100a16	Satglia	Rgmb	Neo1	0.0290202	81739.7	0.0040475	60510	0.495657	67874	0.40115	78399	0.807392	133738	0	68177.5
65503	TLF macrophage	Ntrk3/Calb1	Apoe	Sorl1	0.0290202	61125.5	0.00197283	129088	0.433089	81935	0.94437	22234	0.932548	4193	0	68177.5
65504	TLF macrophage	Ntrk3/Calb1	Timp1	Cd63	0.0290224	98932.1	0.00217355	118097	0.275233	129970	0.365588	85066	0.838663	93350	0	68177.5
65505	Ccr2 macrophages	Calca/Oprk1	Trf	Tfrc	0.0290235	95863.5	0.00277991	92407	0.409228	88180	0.308052	96812	0.807391	133741	0	68177.5
65506	TLF macrophage	Ntrk3/Calb1	C1qb	Lrp1	0.0290267	68739.5	0.00191486	132589	0.817697	24580	1.2165	11149	0.828049	107202	0	68177.5
65507	TLF macrophage	Ntrk3/Calb1	Adam9	Itgb1	0.0290267	92286.5	0.0018955	133744	0.308413	118437	0.322679	93739	0.876921	47335	0	68177.5
65508	Pvalb	Endothelial	Vegfa	Itga9	0.0290276	77906.9	0.00349184	72091	0.777908	28043	0.904132	24435	0.756183	196788	0	68177.5
65509	Pericyte	T-cell	Lrpap1	Sorl1	0.0290289	76791.5	0.00189548	133746	0.424952	84050	0.532483	58094	0.883771	39890	0	68177.5
65510	Calca/Bmpr1b	Resident Macrophages	Edil3	Itgav	0.02903	72635.9	0.00189547	133747	0.373349	98174	0.840895	28408	0.888937	34673	0	68177.5
65511	Satglia	Schwann_N	Ptn	Ptprs	0.0290333	79325.7	0.00189546	133750	0.365378	100488	0.682509	41091	0.871717	53122	0	68177.5
65512	Atf3	Mrgprd	Nid1	Ptprf	0.029034	106053	0.00154224	159270	0.5177	63413	0.292039	100395	0.803229	139010	0	68177.5
65513	TLF macrophage	Ntrk3/Calb1	S100a1	Ryr2	0.0290365	73021.9	0.00350461	71809	0.51875	63192	0.523613	59271	0.831459	102660	0	68177.5
65514	TLF macrophage	Ntrk3/Calb1	Lgals3	Mcam	0.029043	89206.5	0.00307018	83181	0.398498	91035	0.304358	97607	0.828925	106032	0	68177.5
65515	Schwann_M	Sst	Hspg2	Dag1	0.0290452	80689.5	0.00360576	69450	0.52143	62661	0.454662	69398	0.807374	133761	0	68177.5
65516	TLF macrophage	Pvalb	H2-K1	Aplp2	0.0290452	76923.7	0.00210645	121673	0.384283	95077	0.400055	78597	0.904095	21094	0	68177.5
65517	Mrgprb4	Calca/Adra2a	Ccl25	Adra2a	0.029046	96969.9	0.0278715	3565	0.883886	19863	0.438243	72103	0.606903	321141	0	68177.5
65518	Mrgprd	Mrgprd	Pomc	Grm7	0.029046	106304	0.00349143	72103	0.477723	71655	0.654864	43809	0.675485	275777	0	68177.5
65519	Satglia	Satglia	Col6a1	Itgav_Itgb8	0.0290472	59430.7	0.00679327	30852	0.731736	32692	0.872191	26380	0.803196	139052	0	68177.5
65520	TLF macrophage	Pvalb	Itgav	Thy1	0.0290474	43039.9	0.00334593	75596	0.706618	35354	0.904646	24407	0.91747	11665	0	68177.5
65521	Calca/Oprk1	Mrgprd	Lgi1	Adam23	0.0290485	90415.9	0.00247679	104011	0.389436	93596	0.15859	133764	0.872281	52531	0	68177.5
65522	Schwann_N	Dendritic cells	Sdc2	Ptprj	0.0290495	91232.7	0.00267136	96361	0.342035	107566	0.59511	50294	0.807371	133765	0	68177.5
65523	TLF macrophage	Pvalb	Adam17	Itgb1	0.0290506	79035.9	0.00247887	103923	0.388055	93975	0.391037	80225	0.875524	48879	0	68177.5
65524	TLF macrophage	Pvalb	Adam9	Itgb1	0.0290528	80542.7	0.00211812	121029	0.380645	96099	0.412125	76504	0.882789	40904	0	68177.5
65525	Trpm8	Ntrk2	Vegfa	Nrp2	0.0290539	85919.7	0.00397675	61857	0.443133	79485	0.359215	86310	0.807368	133769	0	68177.5
65526	TLF macrophage	Pvalb	Adam9	Itga6	0.0290539	107219	0.0022584	113753	0.295805	122744	0.250954	109880	0.816778	121540	0	68177.5
65527	Calca/Oprk1	Schwann_N	Timp2	Itgb1	0.0290539	69831.1	0.0018952	133769	0.52037	62879	0.399196	78744	0.929044	5586	0	68177.5
65528	TLF macrophage	Pvalb	Adam15	Itgb1	0.029055	79064.7	0.00244747	105262	0.412196	87379	0.389035	80594	0.870996	53911	0	68177.5
65529	Fibroblast	Satglia	Col5a1	Itga1_Itgb1	0.0290561	65624.5	0.00588593	37534	0.669478	39692	0.606875	48948	0.807367	133771	0	68177.5
65530	Endothelial	T-cell	Adam15	Itgav	0.0290571	92231.9	0.00259913	99061	0.395741	91831	0.46163	68318	0.807366	133772	0	68177.5
65531	Calca/Sstr2	Mrgpra3	App	Rpsa	0.0290593	77177.3	0.0018951	133774	0.551158	57328	0.186646	126093	0.95032	514	0	68177.5
65532	Calca/Bmpr1b	Atf3	App	Grm7	0.0290604	83690.9	0.00189509	133775	0.348304	105636	0.302216	98110	0.915739	12756	0	68177.5
65533	Calca/Adra2a	Calca/Smr2	Ptn	Ncl	0.0290615	75973.3	0.00189508	133776	0.468679	73566	0.618015	47703	0.868644	56644	0	68177.5
65534	Ntrk3/S100a16	Calca/Smr2	Actr2	Ldlr	0.0290626	90748.1	0.00189506	133777	0.371714	98604	0.219056	117738	0.888151	35444	0	68177.5
65535	Monocytes	Dendritic cells	Grn	Tnfrsf1a	0.0290637	89601.7	0.00220775	116323	0.434766	81522	0.613496	48208	0.807361	133778	0	68177.5
65536	Pericyte	IFN macrophage	Lamc1	Itga6_Itgb1	0.0290647	98101.5	0.00189503	133779	0.306152	119201	0.383934	81585	0.842941	87765	0	68177.5
65537	Calca/Dcn	Endothelial	Tnxb	Itga8_Itgb1	0.0290658	69318.7	0.00735237	27672	0.626074	45527	0.442364	71437	0.807359	133780	0	68177.5
65538	Satglia	Mrgprb4	Rgma	Bmpr2	0.0290658	92506.5	0.00398419	61710	0.400765	90452	0.158526	133780	0.827104	108413	0	68177.5
65539	Calca/Dcn	Calca/Adra2a	Agt	Adra2a	0.029066	77044.9	0.0389062	1974	1.03096	12321	0.541569	56879	0.709315	245873	0	68177.5
65540	TLF macrophage	Pvalb	Tgfb1	Itgb1	0.029068	58924.7	0.00345175	73074	0.534628	60237	0.5238	59249	0.889707	33886	0	68177.5
65541	Dendritic cells	Monocytes	Tgfb1	Tgfbr1_Tgfbr2	0.029068	103677	0.00224647	114371	0.264864	133782	0.401386	78350	0.815153	123703	0	68177.5
65542	Calca/Sstr2	Ntrk3/S100a16	Gnas	Adcy9	0.029068	88909.7	0.00189501	133782	0.389461	93588	0.235169	113724	0.888325	35277	0	68177.5
65543	Trpm8	Mrgpra3	Col6a2	Cd44	0.0290691	96011.3	0.00219519	116951	0.519164	63106	0.302499	98039	0.807358	133783	0	68177.5
65544	Fibroblast	Pericyte	Serpinf1	Plxdc1	0.0290701	61627.5	0.0103063	17027	0.752815	30483	0.781393	32701	0.786806	159749	0	68177.5
65545	Calca/Dcn	Pericyte	Psap	Ar	0.0290713	66855.7	0.00189498	133785	0.573688	53478	0.573135	52859	0.898396	25979	0	68177.5
65546	TLF macrophage	Pvalb	Apoe	Vldlr	0.0290724	74599.3	0.00220472	116462	0.412428	87311	0.916851	23694	0.85143	77352	0	68177.5
65547	Fibroblast	Monocytes	Rarres2	Ccrl2	0.0290726	56045.3	0.0164189	8353	0.731632	32702	0.974308	20685	0.794334	150309	0	68177.5
65548	Satglia	Ccr2 macrophages	Adam10	Notch1	0.0290734	82998.9	0.00288348	88996	0.45613	76438	0.619168	47596	0.807355	133787	0	68177.5
65549	Calca/Bmpr1b	Mrgprb4	Actr2	Ldlr	0.0290745	92963.1	0.00196451	129609	0.368444	99562	0.158465	133788	0.889926	33679	0	68177.5
65550	TLF macrophage	Pvalb	Pf4	Ldlr	0.0290767	63162.7	0.00437859	55028	0.50168	66588	1.09176	15390	0.825387	110630	0	68177.5
65551	Calca/Smr2	Calca/Sstr2	Gdf11	Bmpr2	0.0290778	99528.7	0.00293995	87106	0.376904	97148	0.158462	133791	0.824761	111421	0	68177.5
65552	TLF macrophage	Pvalb	Pf4	Grm7	0.0290789	61173.9	0.00459802	51834	0.524182	62155	0.872272	26368	0.835602	97335	0	68177.5
65553	TLF macrophage	Pvalb	Igf1	Igf1r	0.0290821	69522.7	0.00280168	91642	0.860967	21353	0.678248	41495	0.814192	124946	0	68177.5
65554	Sst	IFN macrophage	Lgals1	Ptprc	0.0290843	86844.3	0.00189488	133797	0.303266	120188	0.334763	91208	0.904406	20851	0	68177.5
65555	TLF macrophage	Pvalb	Hgf	Itgb1	0.0290854	91184.9	0.00372414	66838	0.387454	94150	0.324371	93347	0.807649	133412	0	68177.5
65556	TLF macrophage	Pvalb	Cxcl12	Itgb1	0.0290876	64814.3	0.00516391	44672	0.50537	65874	0.446587	70714	0.853541	74634	0	68177.5
65557	Ntrk3/S100a16	Mrgprd	Rtn4	Rtn4r	0.0290876	94320.1	0.00189482	133800	0.429179	82977	0.449628	70229	0.820818	116417	0	68177.5
65558	Dendritic cells	Satglia	S100a4	Erbb2	0.0290887	62737.1	0.00796301	24682	0.633779	44450	0.666895	42575	0.807346	133801	0	68177.5
65559	Ntrk3/S100a16	Schwann_M	Hsp90b1	Lrp1	0.0290887	98978.7	0.00189481	133801	0.297415	122198	0.205201	121131	0.874873	49586	0	68177.5
65560	Calca/Bmpr1b	TLF macrophage	Psen1	Notch2	0.0290897	95552.5	0.00201991	126368	0.420355	85217	0.488898	64198	0.807345	133802	0	68177.5
65561	TLF macrophage	Pvalb	Grn	Sort1	0.0290919	56865.7	0.00299702	85384	0.754551	30312	0.900352	24655	0.852646	75800	0	68177.5
65562	Calca/Bmpr1b	Satglia	Lamb1	Itgav_Itgb8	0.029093	83308.3	0.00248841	103563	0.554584	56747	0.561755	54249	0.807343	133805	0	68177.5
65563	Endothelial	T-cell	Tgfb2	Acvr1_Tgfbr2	0.0290963	61786.3	0.00865804	21927	0.584521	51655	0.772399	33364	0.807342	133808	0	68177.5
65564	TLF macrophage	Pvalb	Pltp	Abca1	0.0290963	72620.1	0.00240367	107186	0.741635	31640	0.547476	56101	0.833484	99996	0	68177.5
65565	Atf3	Calca/Sstr2	Gnai2	Igf1r	0.0290963	87771.3	0.00189469	133808	0.387898	94020	0.179393	128020	0.912549	14831	0	68177.5
65566	Calca/Dcn	Calca/Adra2a	Adcyap1	Pth1r	0.0290968	72188.7	0.00457542	52139	0.684281	37917	0.671524	42142	0.786145	160568	0	68177.5
65567	Calca/Oprk1	Atf3	Ptn	Ptprs	0.0290995	86268.9	0.00241996	106432	0.424836	84080	0.158387	133811	0.884768	38844	0	68177.5
65568	Atf3	Mrgprd	Nid1	Itga3	0.0291004	147838	0.00164019	151347	0.337582	108968	0.0318772	172865	0.717475	237835	0	68177.5
65569	Rxfp1	Calca/Adra2a	Efna5	Epha5	0.0291006	103826	0.00269233	95558	0.353135	104167	0.220466	117416	0.807337	133812	0	68177.5
65570	Calca/Dcn	Calca/Adra2a	Gal	Galr1	0.0291014	62933.1	0.0169223	8022	0.871793	20637	0.574607	52674	0.782403	165155	0	68177.5
65571	Ntrk3/Calb1	Rxfp1	Lrpap1	Vldlr	0.0291014	79714.1	0.00349036	72139	0.536247	59934	0.536295	57587	0.801817	140733	0	68177.5
65572	Ntrk2	Th	Rtn4	Ngfr	0.0291028	73884.5	0.0018946	133814	0.59027	50733	0.229552	115123	0.942364	1575	0	68177.5
65573	Satglia	Atf3	App	Vldlr	0.029105	92476.3	0.00189458	133816	0.42151	84959	0.474017	66426	0.82666	109003	0	68177.5
65574	Schwann_M	Schwann_M	Bmp7	Acvr2a_Bmpr1b	0.0291057	56080.1	0.0198966	6164	0.907852	18359	0.781194	32715	0.79059	154985	0	68177.5
65575	TLF macrophage	Pvalb	Plau	Itgb1	0.029106	69235.1	0.00977258	18402	0.593941	50189	0.399748	78645	0.809704	130762	0	68177.5
65576	Ntrk3/Calb1	Rxfp1	Ncam1	Ncam2	0.029106	96382.3	0.00189456	133817	0.30653	119089	0.163116	132441	0.895763	28387	0	68177.5
65577	Ntrk2	Fibroblast	Slit2	Robo1	0.0291091	76955.3	0.00435022	55482	0.475277	72144	0.75059	35154	0.79151	153819	0	68177.5
65578	TLF macrophage	Pvalb	Lgals3	Mcam	0.0291093	82614.5	0.003128	81589	0.408784	88320	0.446549	70720	0.830243	104266	0	68177.5
65579	Schwann_M	Calca/Bmpr1b	Farp2	Plxna2	0.0291093	98416.5	0.00271776	94608	0.332958	110464	0.365861	85013	0.807331	133820	0	68177.5
65580	Ntrk3/S100a16	Calca/Adra2a	Lrrc4b	Ptprf	0.0291107	70548.3	0.00749468	26933	0.671525	39437	0.437981	72145	0.797678	146049	0	68177.5
65581	TLF macrophage	Rxfp1	App	Grm7	0.0291115	63675.5	0.00238377	108010	0.423685	84385	0.598346	49908	0.924179	7897	0	68177.5
65582	Calca/Adra2a	Calca/Adra2a	Gdf11	Actr2	0.0291137	96050.7	0.00235566	109260	0.400625	90499	0.400691	78493	0.807329	133824	0	68177.5
65583	Calca/Sstr2	Rxfp1	Gnai2	Lpar3	0.0291158	102138	0.00189442	133826	0.322834	113644	0.259742	107713	0.84331	87327	0	68177.5
65584	Calca/Adra2a	Trpm8	Nrxn2	Nlgn3	0.029118	86888.7	0.0034672	72683.5	0.478329	71542.5	0.34981	88211.5	0.807323	133828	0	68177.5
65585	Trpm8	Calca/Adra2a	Nlgn3	Nrxn2	0.0291191	86888.7	0.0034672	72683.5	0.478329	71542.5	0.34981	88211.5	0.807323	133828	0	68177.5
65586	TLF macrophage	Calca/Bmpr1b	Timp1	Cd63	0.0291191	96681.5	0.00213512	120152	0.264726	133829	0.474654	66329	0.837452	94920	0	68177.5
65587	Atf3	Calca/Oprk1	Vim	Cd44	0.0291211	92868.9	0.00196067	129830	0.463994	74571	0.00322752	182499	0.921601	9267	0	68177.5
65588	TLF macrophage	Rxfp1	Apoe	Lrp6	0.0291213	64493.1	0.00203572	125428	0.427044	83543	0.863431	26943	0.907605	18374	0	68177.5
65589	Ntrk3/Calb1	Trpm8	Hspa8	Ldlr	0.0291213	82543.3	0.00189428	133831	0.338942	108558	0.346908	88794	0.914794	13356	0	68177.5
65590	TLF macrophage	Rxfp1	Apoe	Ldlr	0.0291224	55282.1	0.00223077	115209	0.501876	66545	0.997394	19533	0.926023	6946	0	68177.5
65591	Calca/Adra2a	Calca/Bmpr1b	Adam10	Nrcam	0.0291224	96709.3	0.00189426	133832	0.311835	117339	0.189991	125185	0.884605	39013	0	68177.5
65592	Calca/Bmpr1b	Calca/Adra2a	Pomc	Oprm1	0.029123	114324	0.00403406	60751	0.541806	58995	0.437952	72153	0.624484	311541	0	68177.5
65593	TLF macrophage	Rxfp1	Apoe	Vldlr	0.0291245	63017.9	0.00282367	90911	0.466181	74089	0.937128	22578	0.86641	59334	0	68177.5
65594	Pericyte	Th	Vegfa	Nrp1	0.0291256	95378.1	0.00260654	98796	0.406813	88842	0.354683	87240	0.807317	133835	0	68177.5
65595	Trpm8	Trpm8	L1cam	Cntn1	0.0291256	83202.3	0.00215033	119298	0.434943	81478	0.158333	133835	0.914994	13223	0	68177.5
65596	Sst	Monocytes	L1cam	Itga5_Itgb1	0.0291261	79379.1	0.00174772	143457	0.475229	72155	0.465934	67627	0.87852	45479	0	68177.5
65597	Pericyte	Atf3	Lamb2	Dag1	0.0291267	65861.1	0.00638649	33583	0.709066	35099	0.528697	58610	0.807317	133836	0	68177.5
65598	TLF macrophage	Rxfp1	Apoe	Lrp8	0.0291267	54114.5	0.00279562	91859	0.517614	63431	1.01773	18543	0.895581	28562	0	68177.5
65599	IFN macrophage	TLF macrophage	Irak4	Tlr4	0.0291286	71623.3	0.00961016	18844	0.959394	15484	0.781031	32724	0.732516	222887	0	68177.5
65600	Resident Macrophages	Satglia	Cd14	Ripk1	0.02913	55778.3	0.00529733	43208	0.876635	20311	1.14725	13356	0.807317	133839	0	68177.5
65601	Ntrk2	Atf3	L1cam	Cntn1	0.0291322	89216.5	0.00190488	133178	0.386576	94412	0.158313	133841	0.91016	16474	0	68177.5
65602	TLF macrophage	Rxfp1	Trf	Ldlr	0.0291343	67002.7	0.00431705	56003	0.485577	69987	0.570877	53128	0.842978	87718	0	68177.5
65603	Pvalb	Satglia	Efnb2	Rhbdl2	0.0291353	93083.7	0.02049	5876	0.683304	38048	0.437927	72161	0.668549	281156	0	68177.5
65604	TLF macrophage	Rxfp1	Trf	Tfrc	0.0291354	70856.9	0.00435587	55381	0.471303	73003	0.476266	66066	0.839929	91657	0	68177.5
65605	TLF macrophage	Rxfp1	Igf1	Insr	0.0291365	48649.1	0.00646734	32982	1.04426	11852	0.915517	23774	0.828606	106460	0	68177.5
65606	Satglia	Dendritic cells	Lamc1	Cd44	0.0291365	90321.1	0.001894	133845	0.358862	102431	0.385187	81306	0.860868	65846	0	68177.5
65607	TLF macrophage	Rxfp1	Igf1	Igf2r	0.0291387	54662.3	0.00577643	38472	1.02325	12620	0.95978	21428	0.808284	132614	0	68177.5
65608	Endothelial	Mrgprb4	App	Rpsa	0.0291387	66005.7	0.00189399	133847	0.564592	54975	0.435636	72514	0.950306	515	0	68177.5
65609	Neutrophil	Calca/Oprk1	Mmp9	Lrp1	0.0291413	51197.3	0.0131348	11829	1.74409	1461	0.780904	32729	0.800961	141790	0	68177.5
65610	TLF macrophage	Rxfp1	Grn	Ntrk1	0.029143	50460.5	0.00306664	83283	0.745419	31248	0.711982	38412	0.892611	31182	0	68177.5
65611	TLF macrophage	Rxfp1	Il18	Il1rapl1	0.0291452	70768.7	0.00449965	53230	0.431734	82313	0.574335	52715	0.835534	97408	0	68177.5
65612	Trpm8	Th	Gnai2	Adcy1	0.0291474	82328.7	0.00416803	58445	0.504138	66084	0.15828	133855	0.845156	85082	0	68177.5
65613	Ccr2 macrophages	Ntrk3/S100a16	Adam9	Itgb1	0.0291496	86399.3	0.00189385	133857	0.309725	118014	0.486818	64566	0.876874	47382	0	68177.5
65614	TLF macrophage	Rxfp1	Anxa1	Dysf	0.0291507	109143	0.00223756	114871	0.27235	131029	0.303226	97870	0.807371	133767	0	68177.5
65615	Ntrk3/S100a16	Monocytes	Mif	Cd74_Cxcr4	0.0291507	90273.9	0.00203682	125375	0.264659	133858	0.33567	90999	0.890694	32960	0	68177.5
65616	Calca/Sstr2	Ntrk3/S100a16	L1cam	Cd9	0.0291507	77805.3	0.00189385	133858	0.41503	86640	0.310282	96315	0.933011	4036	0	68177.5
65617	Pvalb	Fibroblast	Wnt9a	Fzd2_Lrp6	0.0291507	112279	0.00394067	62557	0.521623	62633	0.437856	72171	0.648709	295855	0	68177.5
65618	TLF macrophage	Rxfp1	C1qb	Lrp1	0.0291518	52844.3	0.00282686	90803	0.856103	21697	1.27504	9549	0.854038	73995	0	68177.5
65619	TLF macrophage	Rxfp1	Igfbp4	Lrp6	0.0291528	54197.3	0.00458189	52057	0.682257	38177	0.769066	33653	0.850129	78922	0	68177.5
65620	Schwann_N	Schwann_N	Apoe	Sdc2	0.0291528	72574.5	0.00189381	133860	0.351086	104776	1.11451	14508	0.882208	41551	0	68177.5
65621	TLF macrophage	Rxfp1	Pltp	Abca1	0.0291539	64497.3	0.00306421	83341	0.774816	28342	0.496372	63123	0.849657	79503	0	68177.5
65622	Fibroblast	Resident Macrophages	Col6a1	Itga9_Itgb1	0.0291566	64018.3	0.00650108	32735	0.777144	28126	0.986787	20075	0.847096	82693	0.005	156462
65623	Mrgprb4	Pericyte	Gnai2	S1pr3	0.0291583	92460.9	0.00262596	98011	0.376684	97211	0.158251	133865	0.861553	65040	0	68177.5
65624	Calca/Adra2a	Trpm8	Hspa8	Ldlr	0.0291583	85375.3	0.00189376	133865	0.338774	108604	0.28144	102866	0.914784	13364	0	68177.5
65625	Ntrk3/Calb1	Ccr2 macrophages	Copa	P2ry6	0.0291594	88155.9	0.00462073	51508	0.428882	83053	0.275599	104175	0.807292	133866	0	68177.5
65626	Calca/Dcn	Ntrk3/S100a16	Vegfb	Ret	0.0291594	97179.3	0.00189374	133866	0.382308	95632	0.213187	119158	0.858184	69063	0	68177.5
65627	Trpm8	T-cell	Col6a2	Cd44	0.0291605	84604.1	0.00219329	117068	0.518382	63260	0.687442	40648	0.80729	133867	0	68177.5
65628	TLF macrophage	Rxfp1	Farp2	Plxna4	0.0291616	84977.3	0.00298396	85729	0.457607	76095	0.463514	68056	0.812744	126829	0	68177.5
65629	Mrgprd	Satglia	L1cam	Cd9	0.0291637	84079.7	0.00189363	133870	0.436203	81173	0.16064	133137	0.933008	4041	0	68177.5
65630	Sst	Endothelial	Serping1	Selp	0.029164	107346	0.020595	5817	0.67164	39429	0.109307	148237	0.676426	275067	0	68177.5
65631	Rxfp1	Mrgprd	Psen1	Cd44	0.0291646	79172.7	0.00158268	155907	0.650875	42087	0.536854	57512	0.855503	72180	0	68177.5
65632	Satglia	Mrgprd	Timp3	Ddr1	0.0291659	90720.1	0.00226395	113509	0.462984	74803	0.495378	63239	0.807285	133872	0	68177.5
65633	Ntrk3/S100a16	IFN macrophage	Ltbp3	Itgb5	0.0291662	79574.5	0.0049014	47784	0.517722	63411	0.437792	72181	0.797471	146319	0	68177.5
65634	Calca/Oprk1	Mrgprb4	Agrp	Mc4r	0.0291669	126187	0.0837574	438	0.695752	36616	0.0936356	153077	0.374449	372625	0	68177.5
65635	Ntrk3/S100a16	Ntrk2	Rtn4	Cntnap1	0.029167	76697.9	0.0018936	133873	0.470481	73173	0.467888	67336	0.882767	40930	0	68177.5
65636	TLF macrophage	Rxfp1	Lgals3	Mcam	0.0291703	83719.7	0.00326222	77776	0.432661	82045	0.33952	90234	0.833183	100366	0	68177.5
65637	Ntrk2	Mrgprb4	App	Tnfrsf21	0.0291703	81623.3	0.00189356	133876	0.451707	77489	0.205835	120985	0.924779	7589	0	68177.5
65638	Calca/Sstr2	Ccr2 macrophages	S100a1	Ryr1	0.0291754	95367.3	0.00384974	64317	0.475103	72187	0.622287	47267	0.730629	224888	0	68177.5
65639	Resident Macrophages	Neutrophil	Trf	Tfrc	0.0291757	88229.3	0.00277579	92538	0.410735	87777	0.52748	58773	0.807276	133881	0	68177.5
65640	Calca/Sstr2	Atf3	App	Tspan12	0.0291757	107121	0.00211133	121423	0.344457	106817	0.158191	133881	0.829443	105306	0	68177.5
65641	TLF macrophage	Trpm8	Sema6a	Plxna4	0.0291768	91979.7	0.00301206	84924	0.343804	107018	0.436562	72369	0.812312	127410	0	68177.5
65642	Calca/Oprk1	Th	Arf6	Smap1	0.0291768	90686.1	0.00238842	107826	0.439581	80351	0.158189	133882	0.86309	63194	0	68177.5
65643	Fibroblast	Ntrk3/S100a16	Adam17	Itgb1	0.0291779	101678	0.00194061	131031	0.264596	133883	0.249352	110266	0.86156	65030	0	68177.5
65644	TLF macrophage	Trpm8	Tgfb1	Itgb1	0.0291801	86772.1	0.00254829	101085	0.35475	103667	0.249379	110257	0.873914	50674	0	68177.5
65645	TLF macrophage	Trpm8	Apoe	Lrp6	0.0291823	61376.3	0.00215762	118916	0.445888	78878	0.906244	24321	0.910014	16589	0	68177.5
65646	TLF macrophage	Trpm8	Apoe	Ldlr	0.0291833	43195.9	0.00292614	87562	0.645055	42913	1.1318	13890	0.934796	3437	0	68177.5
65647	Satglia	TLF macrophage	Lama4	Dag1	0.0291844	76461.5	0.00205225	124537	0.72897	32984	0.934738	22720	0.807269	133889	0	68177.5
65648	Mrgprd	Mrgprd	Adam10	Cd44	0.0291847	70140.1	0.00182019	138534	0.636511	44068	0.437729	72193	0.896445	27728	0	68177.5
65649	TLF macrophage	Mrgprb4	C1qb	Lrp1	0.0291878	45472.9	0.00348815	72195	0.883952	19859	1.33238	8101	0.866658	59032	0	68177.5
65650	Rxfp1	Endothelial	Jag1	Cd46	0.0291888	89960.7	0.00314224	81135	0.414847	86676	0.3929	79922	0.807266	133893	0	68177.5
65651	Atf3	Calca/Sstr2	Cdh1	Igf1r	0.0291899	111273	0.00192105	132219	0.341061	107871	0.158124	133894	0.822541	114205	0	68177.5
65652	Calca/Dcn	Calca/Bmpr1b	Timp3	Cd44	0.0291899	74651.1	0.00189323	133894	0.504876	65964	0.406412	77450	0.896387	27770	0	68177.5
65653	Ntrk3/S100a16	Calca/Smr2	Fstl5	Cntn5	0.0291909	85263.1	0.0051339	45016	0.475032	72197	0.515719	60342	0.769781	180583	0	68177.5
65654	IFN macrophage	Satglia	C3	Grm7	0.029191	86587.3	0.00269962	95303	0.43252	82092	0.567964	53469	0.807263	133895	0	68177.5
65655	Sst	Calca/Dcn	Lrpap1	Ldlr	0.0291942	94234.7	0.00211073	121452	0.384044	95159	0.158116	133898	0.872318	52487	0	68177.5
65656	IFN macrophage	Dendritic cells	Hsp90b1	Lrp1	0.0291942	90240.5	0.00189314	133898	0.2846	126668	0.433819	72802	0.874824	49657	0	68177.5
65657	TLF macrophage	Trpm8	Trf	Tfrc	0.0291964	78536.9	0.00390141	63256	0.427778	83354	0.412455	76450	0.832382	101447	0	68177.5
65658	Rxfp1	Trpm8	Gal	Grm7	0.0291975	101444	0.0018931	133901	0.385951	94582	0.331025	91965	0.819147	118592	0	68177.5
65659	Endothelial	Schwann_N	Lamb2	Itga9_Itgb1	0.0291986	96368.5	0.00343186	73560	0.360141	102035	0.275622	104168	0.807258	133902	0	68177.5
65660	Schwann_N	Calca/Adra2a	Col1a2	Sdc1	0.0291999	72929.1	0.00649837	32752	0.746809	31113	1.01334	18764	0.740958	213839	0	68177.5
65661	TLF macrophage	Trpm8	Cxcl2	Grm7	0.029203	42663.3	0.0116082	14237	0.66619	40109	1.20737	11426	0.849771	79367	0	68177.5
65662	Ntrk2	Calca/Bmpr1b	Lgals8	Itga3	0.029203	109609	0.0020919	122455	0.334558	109940	0.235839	113566	0.807254	133906	0	68177.5
65663	TLF macrophage	Trpm8	Grn	Tnfrsf1a	0.0292051	65337.3	0.00278581	92207	0.743812	31402	0.919986	23531	0.824803	111369	0	68177.5
65664	Schwann_M	Mrgpra3	Lamb2	Rpsa	0.0292051	94774.1	0.00249487	103304	0.408132	88480	0.158087	133908	0.849254	80001	0	68177.5
65665	Calca/Dcn	Calca/Adra2a	Timp3	Met	0.0292063	83054.5	0.00381978	64902	0.668289	39853	0.635673	45812	0.756408	196528	0	68177.5
65666	Mrgpra3	Satglia	Ptn	Sdc3	0.0292073	101966	0.00236088	109056	0.338034	108841	0.158083	133910	0.841304	89844	0	68177.5
65667	Rxfp1	Pericyte	Edil3	Itgav	0.0292073	91244.3	0.00189295	133910	0.328176	111934	0.260825	107459	0.888872	34741	0	68177.5
65668	Th	Fibroblast	Agrn	Lrp4	0.0292094	106902	0.00396126	62162	0.474997	72209	0.477423	65885	0.687147	266077	0	68177.5
65669	Trpm8	Ntrk3/Calb1	Ptn	Ptprs	0.0292095	95645.1	0.00189291	133912	0.295514	122850	0.293475	100090	0.871642	53196	0	68177.5
65670	Satglia	Calca/Dcn	Fn1	Itga9	0.0292106	60794.5	0.00510476	45333	0.86081	21366	0.750138	35183	0.807252	133913	0	68177.5
65671	Calca/Dcn	Calca/Adra2a	Efemp2	Aqp1	0.0292125	64504.1	0.00548775	41200	0.750962	30671	0.878902	25941	0.789339	156531	0	68177.5
65672	TLF macrophage	Trpm8	Grn	Sort1	0.0292128	55101.9	0.00318565	79847	0.767035	29103	0.857011	27345	0.856439	71037	0	68177.5
65673	Trpm8	Fibroblast	Fabp5	Rxra	0.0292139	99730.1	0.00304549	83913	0.329054	111664	0.289537	100980	0.807247	133916	0	68177.5
65674	TLF macrophage	Trpm8	C1qb	Lrp1	0.0292161	67148.3	0.00198304	128455	0.820569	24342	1.22501	10890	0.830526	103877	0	68177.5
65675	Calca/Adra2a	Mrgprb4	App	Tnfrsf21	0.0292161	81573.3	0.00189283	133918	0.451318	77583	0.20744	120591	0.924765	7597	0	68177.5
65676	Calca/Dcn	Endothelial	Col16a1	Itga10_Itgb1	0.0292171	69835.9	0.0051501	44818	0.69166	37100	0.482663	65165	0.807246	133919	0	68177.5
65677	TLF macrophage	Trpm8	Igfbp4	Lrp6	0.0292171	51461.1	0.00485624	48368	0.701101	36001	0.811879	30444	0.853796	74315	0	68177.5
65678	Pvalb	Th	Gnas	Ptgdr	0.0292182	88959.3	0.00257514	100021	0.375986	97401	0.158045	133920	0.878697	45277	0	68177.5
65679	Mrgprd	Dendritic cells	Calr	Lrp1	0.0292182	92732.5	0.00189279	133920	0.301599	120769	0.307153	97008	0.880134	43788	0	68177.5
65680	Calca/Adra2a	TLF macrophage	Hspa1a	Tlr4	0.0292186	92359.9	0.00348734	72215	0.848443	22226	0.443621	71214	0.727596	227967	0	68177.5
65681	Th	Ntrk2	Wnt5a	Ptk7	0.0292202	105287	0.0051708	44593	0.584411	51668	0.437539	72216	0.657194	289779	0	68177.5
65682	Monocytes	Mrgpra3	Sema4a	Nrp1_Plxna1	0.0292204	73048.5	0.00816501	23845	0.572266	53719	0.362949	85579	0.807244	133922	0	68177.5
65683	Mrgprd	Satglia	Actr2	Ldlr	0.0292204	79765.3	0.00189277	133922	0.390593	93282	0.464138	67947	0.888091	35498	0	68177.5
65684	TLF macrophage	Trpm8	Hebp1	Grm7	0.0292215	57256.3	0.00561908	39922	0.620137	46341	0.877882	26007	0.829069	105834	0	68177.5
65685	Calca/Smr2	Fibroblast	Calr	Itgav	0.0292215	86938.1	0.00189277	133923	0.344384	106845	0.408315	77143	0.875796	48602	0	68177.5
65686	Mrgpra3	Neutrophil	Proc	Itgam	0.0292217	115808	0.0198981	6163	0.511232	64731	0.437539	72217	0.442213	367752	0	68177.5
65687	Mrgpra3	Pericyte	Proc	Procr	0.0292233	105724	0.0589005	914	0.874611	20455	0.437537	72218	0.449933	366858	0	68177.5
65688	Calca/Bmpr1b	T-cell	Spp1	Ptger4	0.0292237	87697.7	0.0043255	55874	0.452891	77234	0.158037	133925	0.830999	103278	0	68177.5
65689	Calca/Sstr2	Mrgpra3	App	Tspan12	0.0292248	103143	0.00226586	113415	0.362637	101308	0.158033	133926	0.834382	98889	0	68177.5
65690	Calca/Smr2	Resident Macrophages	Grn	Tnfrsf1b	0.0292248	100409	0.00216013	118794	0.357473	102851	0.401717	78295	0.80724	133926	0	68177.5
65691	TLF macrophage	Trpm8	Cxcl16	Grm7	0.029227	56646.5	0.00581246	38161	0.5919	50499	0.891501	25210	0.83257	101185	0	68177.5
65692	Mrgpra3	Calca/Smr2	Efna2	Epha5	0.0292295	96055.5	0.00966892	18709	0.6193	46461	0.437513	72222	0.676884	274708	0	68177.5
65693	Fibroblast	Calca/Sstr2	Cntn4	Ptprg	0.0292302	54407.5	0.00452797	52833	0.998217	13635	1.62591	3461	0.807235	133931	0	68177.5
65694	TLF macrophage	Atf3	Grn	Tnfrsf1a	0.0292313	75895.3	0.00220417	116493	0.71058	34941	0.879064	25933	0.807235	133932	0	68177.5
65695	Calca/Sstr2	Trpm8	L1cam	Cd9	0.0292324	80945.7	0.0020356	125442	0.467206	73857	0.158002	133933	0.935232	3319	0	68177.5
65696	Pvalb	Ntrk2	Sema3f	Nrp2_Plxna4	0.0292341	68714.9	0.00798306	24580	0.712187	34774	0.437487	72225	0.799381	143818	0	68177.5
65697	TLF macrophage	Trpm8	Lgals3	Mcam	0.0292357	103002	0.00270204	95189	0.333005	110442	0.196978	123309	0.819677	117893	0	68177.5
65698	Satglia	Th	Adam10	Tspan5	0.0292357	92378.5	0.00189265	133936	0.377585	96946	0.274986	104315	0.867113	58518	0	68177.5
65699	Calca/Smr2	Fibroblast	Sfrp1	Fzd2	0.0292372	87180.1	0.0170355	7924	0.767286	29078	0.437472	72227	0.695729	258494	0	68177.5
65700	Calca/Dcn	Calca/Adra2a	Nrg2	Lrrtm2	0.0292372	91100.3	0.0058863	37531	0.587768	51138	0.47633	66053	0.722896	232602	0	68177.5
65701	Pericyte	Monocytes	Angpt2	Itga5_Itgb1	0.0292379	72942.1	0.00464845	51116	0.562512	55324	0.547127	56155	0.807228	133938	0	68177.5
65702	Pvalb	Calca/Adra2a	L1cam	Cd9	0.0292387	68799.7	0.0018854	134411	0.509282	65092	0.43747	72228	0.932871	4090	0	68177.5
65703	Schwann_M	Endothelial	Adam10	Axl	0.0292401	81016.5	0.00194621	130694	0.722266	33725	0.710427	38546	0.807228	133940	0	68177.5
65704	Calca/Dcn	Calca/Adra2a	Ado	Adora1	0.0292403	81773.1	0.00612531	35540	0.815132	24784	0.568271	53440	0.728628	226924	0	68177.5
65705	Ntrk2	Satglia	Bcan	Nrcam	0.0292412	102180	0.00229739	111895	0.310936	117622	0.396202	79264	0.807227	133941	0	68177.5
65706	Mrgprd	Calca/Adra2a	Lgi1	Adam22	0.0292422	95833.7	0.00239878	107392	0.38114	95962	0.157976	133942	0.854283	73695	0	68177.5
65707	Calca/Sstr2	Sst	Gdf11	Actr2	0.0292444	90031.1	0.003522	71358	0.438011	80734	0.15797	133944	0.836697	95942	0	68177.5
65708	Calca/Dcn	Calca/Adra2a	Gstp2	Traf2	0.0292465	93070	0.0088046	21375	0.941252	16420	0.535851	57651	0.640074	301726	0	68177.5
65709	Calca/Bmpr1b	Pvalb	Itgav	Thy1	0.029248	87964.1	0.00131567	180087	0.488808	69337	0.437434	72234	0.874545	49985	0	68177.5
65710	TLF macrophage	Calca/Sstr2	Sema6a	Plxna4	0.0292488	59711.7	0.00493236	47378	0.557301	56262	0.653008	43995	0.847056	82746	0	68177.5
65711	Schwann_M	Endothelial	Col11a1	Itga1_Itgb1	0.0292532	76060.7	0.00307807	82955	0.588861	50952	0.650352	44267	0.80722	133952	0	68177.5
65712	Schwann_M	Schwann_N	Apoo	Il1rapl2	0.0292561	62962.7	0.00649591	32774	0.981674	14378	1.31206	8574	0.761179	190910	0	68177.5
65713	Mrgprd	Mrgprb4	App	Ncstn	0.0292564	94948.1	0.00197177	129158	0.359274	102305	0.157946	133955	0.882581	41145	0	68177.5
65714	Schwann_N	Calca/Bmpr1b	Timp3	Cd44	0.0292564	72934.3	0.00189236	133955	0.504458	66032	0.458843	68722	0.896366	27785	0	68177.5
65715	Calca/Oprk1	Mrgprd	Pomc	Grm7	0.0292573	106789	0.00348652	72240	0.47754	71685	0.634425	45937	0.67533	275905	0	68177.5
65716	Calca/Smr2	T-cell	Edil3	Itgav	0.0292586	73827.3	0.00189228	133957	0.442396	79662	0.575473	52573	0.888854	34767	0	68177.5
65717	TLF macrophage	Ntrk3/S100a16	Lrpap1	Sorl1	0.0292619	81540.7	0.00189223	133960	0.362715	101283	0.488262	64312	0.883683	39971	0	68177.5
65718	Mrgprd	Endothelial	Fndc5	Itgb5	0.0292635	84641.9	0.0034864	72244	0.658046	41149	0.48303	65109	0.773174	176530	0	68177.5
65719	Th	Endothelial	Fabp5	Rxra	0.0292641	85416.7	0.003044	83955	0.462216	74992	0.476772	65997	0.807209	133962	0	68177.5
65720	TLF macrophage	Calca/Sstr2	Apoe	Sdc2	0.0292641	69386.1	0.00205905	124216	0.407626	88650	0.834852	28823	0.886485	37064	0	68177.5
65721	Satglia	Atf3	App	Tspan15	0.0292641	76809.5	0.00189213	133962	0.448401	78286	0.50363	62059	0.882195	41563	0	68177.5
65722	Calca/Dcn	Ntrk3/Calb1	Ncam1	Ncam2	0.029265	70406.5	0.00187983	134747	0.566151	54716	0.479024	65672	0.895398	28720	0	68177.5
65723	Mrgprb4	Schwann_N	Ybx1	Notch1	0.0292663	101178	0.00311325	82006	0.335478	109644	0.157916	133964	0.824223	112097	0	68177.5
65724	Calca/Oprk1	Schwann_N	App	Notch2	0.0292663	91720.3	0.00189207	133964	0.355453	103462	0.176437	128792	0.900442	24206	0	68177.5
65725	Endothelial	Schwann_N	Dll4	Notch1	0.0292683	74107.9	0.0667577	708	1.12209	9291	0.604704	49165	0.712051	243198	0	68177.5
65726	Trpm8	Endothelial	Timp3	Kdr	0.0292695	67476.5	0.00734017	27736	1.33802	4715	0.281782	102787	0.807206	133967	0	68177.5
65727	Calca/Sstr2	Endothelial	Ndp	Fzd4	0.0292697	100135	0.0120469	13462	0.749031	30889	0.437362	72248	0.616866	315899	0	68177.5
65728	TLF macrophage	Calca/Sstr2	Pf4	Sdc2	0.0292717	56101.1	0.00823956	23527	0.641454	43376	1.17043	12558	0.808087	132867	0	68177.5
65729	Pvalb	Dendritic cells	App	Lrp1	0.0292717	76326.5	0.00189197	133969	0.385148	94833	0.483985	64971	0.90596	19682	0	68177.5
65730	Calca/Sstr2	Ntrk3/S100a16	Arpc5	Ldlr	0.0292739	95726.5	0.00189195	133971	0.344094	106925	0.161397	132909	0.886877	36650	0	68177.5
65731	Calca/Bmpr1b	Trpm8	Sptan1	Ptpra	0.0292743	73241.3	0.00172476	145077	0.481883	70810	0.437346	72251	0.92044	9891	0	68177.5
65732	Rxfp1	Pericyte	Col4a3	Sdc1	0.0292758	98414.9	0.0214225	5463	0.679665	38480	0.437341	72252	0.630753	307702	0	68177.5
65733	Atf3	TLF macrophage	Gpc3	Lrp1	0.0292765	104396	0.001846	136838	0.770212	28790	0.780222	32782	0.699117	255393	0	68177.5
65734	Satglia	Trpm8	App	Lrp6	0.0292772	74205.3	0.00189193	133974	0.458799	75814	0.491621	63793	0.894748	29268	0	68177.5
65735	Calca/Oprk1	Neutrophil	Fgf13	Fgfr1	0.0292774	89825.5	0.00111542	201595	0.500252	66916	0.437339	72253	0.883486	40186	0	68177.5
65736	Schwann_M	Neutrophil	Sparc	Fgfr1	0.0292783	60408.9	0.00189193	133975	0.689498	37351	1.08513	15671	0.877311	46870	0	68177.5
65737	Sst	Endothelial	Lgi1	Adam23	0.0292805	89572.1	0.00189188	133977	0.519015	63140	0.243662	111615	0.856508	70951	0	68177.5
65738	Th	Calca/Dcn	Efna5	Epha3	0.0292805	76901.9	0.00552417	40836	0.563996	55083	0.437318	72255	0.79599	148158	0	68177.5
65739	Endothelial	Rxfp1	Lama5	Itga7_Itgb1	0.0292827	78335.7	0.00557914	40315	0.656384	41362	0.259217	107845	0.807197	133979	0	68177.5
65740	Mrgpra3	Calca/Adra2a	Tnr	Sdc1	0.0292836	92458.3	0.00907655	20454	0.914979	17886	0.437304	72257	0.665542	283517	0	68177.5
65741	Ntrk3/S100a16	Monocytes	Lrpap1	Sorl1	0.0292837	88327.9	0.00189182	133980	0.337297	109050	0.338377	90449	0.883672	39983	0	68177.5
65742	Ntrk3/S100a16	Fibroblast	Psap	Sort1	0.0292848	73978.7	0.00189181	133981	0.39345	92460	0.545748	56323	0.906871	18952	0	68177.5
65743	TLF macrophage	Calca/Sstr2	Hgf	Cd44	0.0292859	66254.5	0.00561754	39934	0.622852	45977	0.443617	71215	0.828968	105969	0	68177.5
65744	Satglia	Satglia	Hspg2	Itga2	0.0292867	56195.9	0.0135103	11329	0.770908	28717	0.780188	32786	0.802455	139970	0	68177.5
65745	TLF macrophage	Calca/Sstr2	Cxcl2	Grm7	0.029287	45973.1	0.0110777	15272	0.635751	44177	1.00537	19121	0.846761	83118	0	68177.5
65746	Mrgprd	Calca/Adra2a	Txlna	Stx4a	0.029287	85509.1	0.00301161	84938	0.482386	70708	0.452634	69739	0.807194	133983	0	68177.5
65747	Ntrk3/Calb1	Calca/Bmpr1b	Fgf18	Fgfr1	0.0292898	84201.3	0.00636123	33767	0.598023	49504	0.437264	72261	0.75571	197297	0	68177.5
65748	TLF macrophage	Calca/Sstr2	Cxcl12	Grm7	0.0292903	44222.7	0.0101933	17308	0.728925	32987	0.86369	26930	0.852707	75711	0	68177.5
65749	Ntrk2	Sst	Slit1	Flrt3	0.0292944	98360.9	0.00361883	69171	0.767239	29082	0.437253	72264	0.701607	253110	0	68177.5
65750	Schwann_N	Calca/Sstr2	Bmp7	Actr2	0.0292958	85413.5	0.00523788	43874	0.438136	80704	0.292457	100321	0.807185	133991	0	68177.5
65751	Calca/Smr2	Mrgprd	Lama5	Cd44	0.029296	70578.9	0.00348554	72265	0.788708	27053	0.794391	31759	0.791661	153640	0	68177.5
65752	TLF macrophage	Calca/Sstr2	Il16	Cd9	0.0292969	84893.1	0.00269798	95358	0.384859	94914	0.255167	108826	0.868166	57190	0	68177.5
65753	Calca/Bmpr1b	Trpm8	Calca	Ramp1	0.0292969	90745.5	0.00189171	133992	0.328334	111888	0.317203	94926	0.879244	44744	0	68177.5
65754	Th	Monocytes	Actr2	Adrb2	0.029298	96297.3	0.00396735	62023	0.354214	103835	0.236304	113458	0.807184	133993	0	68177.5
65755	Mrgprd	Ccr2 macrophages	Fgg	Tlr4	0.029299	103924	0.0101481	17407	0.474696	72267	0.59363	50469	0.624932	311298	0	68177.5
65756	Atf3	Mrgprd	Mdk	Itga6_Itgb1	0.0292997	209747	0.001124	200664	0.0160234	242700	-0.199385	249009	0.659297	288185	0	68177.5
65757	TLF macrophage	Calca/Sstr2	Grn	Sort1	0.0293001	64346.3	0.00256164	100553	0.725737	33337	0.800336	31311	0.84251	88353	0	68177.5
65758	Mrgprd	Mrgprb4	Grn	Ntrk1	0.0293001	84498.3	0.00238492	107963	0.493326	68368	0.157813	133995	0.879953	43988	0	68177.5
65759	Schwann_M	Ntrk3/Calb1	Lamb1	Dag1	0.0293023	83590.7	0.00239819	107422	0.538792	59485	0.607635	48872	0.807183	133997	0	68177.5
65760	Ntrk3/Calb1	Mrgpra3	Slitrk1	Ptprs	0.0293034	71997.9	0.00722481	28369	0.692945	36928	0.328375	92517	0.807181	133998	0	68177.5
65761	TLF macrophage	Calca/Sstr2	C1qb	Lrp1	0.0293034	49794.3	0.00306852	83228	0.86628	21029	1.31268	8560	0.859077	67977	0	68177.5
65762	TLF macrophage	Calca/Sstr2	Igfbp4	Lrp6	0.0293045	64052.1	0.00359418	69729	0.614416	47124	0.741663	35882	0.833996	99348	0	68177.5
65763	Calca/Smr2	Sst	App	Aplp1	0.0293045	81986.7	0.00189159	133999	0.426766	83598	0.239602	112628	0.9177	11531	0	68177.5
65764	Calca/Adra2a	T-cell	Agrn	Lrp4	0.0293052	94335.7	0.00550589	41004	0.474672	72271	0.547071	56162	0.721405	234064	0	68177.5
65765	Th	Mrgpra3	Nrxn1	Nlgn3	0.0293052	91266.1	0.00348536	72271.5	0.488506	69393.5	-0.00638767	185846	0.865262	60641.5	0	68177.5
65766	Calca/Dcn	TLF macrophage	B2m	Tfrc	0.0293056	70306.3	0.00189159	134000	0.502347	66460	0.537838	57382	0.898964	25512	0	68177.5
65767	Endothelial	Ntrk3/S100a16	Col18a1	Itga3	0.0293067	69249.3	0.00614883	35355	0.631019	44827	0.49103	63886	0.80718	134001	0	68177.5
65768	Mrgpra3	Th	Nlgn3	Nrxn1	0.0293068	91266.1	0.00348536	72271.5	0.488506	69393.5	-0.00638767	185846	0.865262	60641.5	0	68177.5
65769	Fibroblast	Th	Igfbp4	Lrp6	0.0293078	85939.1	0.00249544	103277	0.470319	73214	0.588371	51025	0.80718	134002	0	68177.5
65770	TLF macrophage	Calca/Sstr2	Vim	Cd44	0.0293089	68334.3	0.00226182	113598	0.504022	66101	0.355196	87134	0.92661	6661	0	68177.5
65771	Th	Calca/Adra2a	Efna5	Epha8	0.0293099	95901.9	0.0115017	14409	0.648422	42437	0.437212	72274	0.667219	282212	0	68177.5
65772	Calca/Adra2a	Ntrk3/Calb1	Psap	Ar	0.0293111	83261.5	0.00189156	134005	0.375541	97521	0.337889	90554	0.898314	26050	0	68177.5
65773	TLF macrophage	Calca/Sstr2	Hebp1	Grm7	0.0293122	62673.9	0.00536232	42471	0.589697	50819	0.675886	41730	0.825729	110172	0	68177.5
65774	Calca/Smr2	Ntrk3/S100a16	Farp2	Plxna2	0.0293122	75514.1	0.0027123	94809	0.715887	34388	0.631895	46190	0.807175	134006	0	68177.5
65775	Satglia	Satglia	Sema3b	Nrp2_Plxna2	0.0293133	86461.3	0.00291588	87921	0.473124	72609	0.453449	69592	0.807175	134007	0	68177.5
65776	Schwann_M	Calca/Smr2	Col27a1	Itga1_Itgb1	0.0293155	96399.9	0.00364437	68603	0.348064	105709	0.269492	105501	0.807174	134009	0	68177.5
65777	TLF macrophage	Calca/Sstr2	Timp2	Cd44	0.0293155	80418.5	0.00195047	130453	0.448697	78215	0.21698	118212	0.925839	7035	0	68177.5
65778	Th	Ccr2 macrophages	Fndc5	Itgav	0.0293165	94970.7	0.00258582	99584	0.325762	112703	0.51543	60379	0.807173	134010	0	68177.5
65779	Satglia	Endothelial	Thbs1	Itga6	0.0293174	58424.5	0.00748561	26982	0.772208	28579	0.779931	32798	0.805905	135586	0	68177.5
65780	Schwann_N	Schwann_M	Col5a2	Ddr1	0.0293174	57340.9	0.00649334	32798	0.798182	26230	0.901438	24593	0.806441	134906	0	68177.5
65781	TLF macrophage	Calca/Sstr2	S100a1	Trpm3	0.0293187	94222.3	0.00249521	103291	0.313214	116859	0.499561	62643	0.817917	120141	0	68177.5
65782	Schwann_M	Sst	S100a1	Trpm3	0.0293187	108024	0.00225455	113959	0.264229	134012	0.321812	93924	0.810243	130048	0	68177.5
65783	Calca/Dcn	Ntrk3/Calb1	Edil3	Itgav	0.0293192	78690.9	0.00141935	170062	0.586219	51398	0.571473	53059	0.873835	50758	0	68177.5
65784	TLF macrophage	Calca/Sstr2	Cxcl16	Grm7	0.0293198	62055.3	0.00554686	40629	0.561461	55500	0.689505	40441	0.829284	105529	0	68177.5
65785	Schwann_N	Pericyte	Adam10	Notch2	0.0293198	91633.3	0.00189147	134013	0.401613	90245	0.37824	82707	0.846836	83024	0	68177.5
65786	Schwann_M	Mrgpra3	Bmp7	Acvr1_Bmpr2	0.0293209	76193.9	0.00848364	22572	0.662629	40534	0.227495	115672	0.80717	134014	0	68177.5
65787	Pericyte	Calca/Smr2	Col4a2	Cd44	0.0293209	78228.5	0.00189146	134014	0.603368	48740	0.441848	71515	0.858477	68696	0	68177.5
65788	TLF macrophage	Calca/Sstr2	Lpl	Cd44	0.029322	77158.5	0.0024261	106162	0.479636	71260	0.2592	107849	0.891322	32344	0	68177.5
65789	Calca/Dcn	Ntrk3/Calb1	Fgf2	Fgfr1	0.0293223	72105.5	0.00548478	41233	0.546826	58073	0.544396	56505	0.805135	136539	0	68177.5
65790	TLF macrophage	Calca/Sstr2	Gnai2	S1pr3	0.0293231	62721.9	0.00381507	65004	0.613121	47319	0.332129	91724	0.882364	41385	0	68177.5
65791	TLF macrophage	Calca/Sstr2	Psen1	Cd44	0.0293242	59803.1	0.00305846	83500	0.580255	52363	0.497529	62949	0.891661	32026	0	68177.5
65792	Pericyte	TLF macrophage	Angptl2	Pirb	0.029325	64634.7	0.0307062	3030	0.996954	13695	0.779889	32801	0.748609	205470	0	68177.5
65793	Pvalb	Endothelial	Adam15	Itgav	0.0293253	95313.7	0.00259244	99327	0.379833	96314	0.399243	78732	0.807165	134018	0	68177.5
65794	TLF macrophage	Calca/Sstr2	Actr2	Ldlr	0.0293253	82501.5	0.00200957	126969	0.392465	92761	0.331053	91959	0.891032	32641	0	68177.5
65795	Calca/Smr2	Ntrk3/S100a16	App	Aplp1	0.0293253	78617.3	0.00189143	134018	0.426722	83610	0.31302	95745	0.917697	11536	0	68177.5
65796	Mrgprd	Ccr2 macrophages	S100a1	Ryr1	0.0293254	95253.5	0.00383835	64544	0.474603	72284	0.633008	46091	0.730337	225171	0	68177.5
65797	Calca/Smr2	Ntrk3/S100a16	Timp2	Itga3	0.0293275	92629.1	0.00189138	134020	0.307785	118661	0.365751	85035	0.868101	57252	0	68177.5
65798	Sst	Resident Macrophages	Sema3f	Nrp1	0.0293316	83240.9	0.00366704	68089	0.474587	72288	0.849701	27837	0.770439	179813	0	68177.5
65799	Fibroblast	Calca/Oprk1	Thbs4	Itga3_Itgb1	0.0293319	59045.9	0.0109194	15614	0.798821	26170	0.586512	51244	0.807161	134024	0	68177.5
65800	Schwann_M	Monocytes	Fn1	C5ar1	0.029333	58599.3	0.00804049	24374	0.576191	53061	1.14722	13359	0.807161	134025	0	68177.5
65801	Ntrk2	Ntrk2	Slit2	Robo1	0.0293331	77395.1	0.00434508	55569	0.474584	72289	0.727822	37010	0.791412	153930	0	68177.5
65802	Calca/Dcn	Calca/Adra2a	Edil3	Itgav	0.0293331	94819.9	0.00103574	211379	0.544378	58530	0.492089	63724	0.85542	72289	0	68177.5
65803	IFN macrophage	Monocytes	Nampt	Insr	0.0293341	98137.7	0.00194886	130540	0.264179	134026	0.681863	41145	0.820536	116800	0	68177.5
65804	Calca/Dcn	Calca/Adra2a	Col16a1	Itga1_Itgb1	0.0293351	90152.3	0.00456777	52248	0.440846	80049	0.225145	116260	0.80716	134027	0	68177.5
65805	Mrgprd	Atf3	Ncam1	Fgfr2	0.0293362	99366.3	0.00299428	85474	0.34991	105148	0.276409	104004	0.80716	134028	0	68177.5
65806	TLF macrophage	Th	Sirpa	Cd47	0.0293362	83994.1	0.00273939	93820.5	0.471957	72856.5	0.209406	120118	0.861582	64998.5	0	68177.5
65807	Atf3	Calca/Adra2a	Arf6	Smap1	0.0293373	107527	0.00189128	134029	0.289493	124922	0.172763	129801	0.848708	80706	0	68177.5
65808	Mrgpra3	Calca/Oprk1	Sema4f	Nrp2	0.0293384	82665.1	0.00359834	69627	0.564034	55071	0.157686	134030	0.844058	86420	0	68177.5
65809	Fibroblast	Calca/Oprk1	Ptn	Ptprs	0.0293384	74005.3	0.00189128	134030	0.559559	55847	0.527994	58706	0.871594	53266	0	68177.5
65810	TLF macrophage	Th	Sema6a	Plxna4	0.0293395	52752.3	0.00562255	39886	0.634036	44417	0.706745	38896	0.855349	72385	0	68177.5
65811	Calca/Smr2	Mrgpra3	App	Ncstn	0.0293395	93956.3	0.00189127	134031	0.370611	98924	0.189939	125193	0.880404	43456	0	68177.5
65812	Pericyte	Calca/Smr2	Col4a2	Itgav_Itgb8	0.0293406	74207.5	0.00246161	104650	0.74068	31728	0.784464	32450	0.807157	134032	0	68177.5
65813	Calca/Dcn	Ntrk3/Calb1	Ncam1	Fgfr2	0.0293428	75431.1	0.00299415	85479	0.635875	44163	0.640824	45302	0.807157	134034	0	68177.5
65814	Schwann_M	IFN macrophage	Lama4	Itga6_Itgb1	0.0293439	96156.1	0.00189123	134035	0.274918	130102	0.455022	69352	0.849968	79114	0	68177.5
65815	Mrgpra3	Dendritic cells	Psen1	Notch2	0.0293461	94297.3	0.00201494	126646	0.426115	83760	0.5269	58866	0.807153	134037	0	68177.5
65816	Endothelial	Fibroblast	Nid1	Itgav	0.0293483	93164.3	0.0031086	82144	0.332932	110470	0.44487	70991	0.807151	134039	0	68177.5
65817	Mrgprd	Schwann_M	Gnai2	Adcy9	0.0293483	99605.5	0.00189108	134039	0.297021	122337	0.335529	91038	0.8473	82436	0	68177.5
65818	Fibroblast	Trpm8	Ngf	Maged1	0.0293505	63315.1	0.0131625	11787	0.720806	33872	0.459019	68698	0.80715	134041	0	68177.5
65819	Resident Macrophages	Monocytes	Cfh	Itgam	0.0293506	62281.5	0.0133869	11489	0.739065	31889	0.779756	32811	0.780875	167041	0	68177.5
65820	Monocytes	Dendritic cells	F13a1	Itga9	0.0293527	93319.5	0.00270553	95067	0.38681	94336	0.420639	74974	0.807144	134043	0	68177.5
65821	TLF macrophage	Th	Tgfb1	Itgb1	0.0293527	89185.9	0.00247975	103885	0.341103	107851	0.23562	113619	0.872404	52397	0	68177.5
65822	Mrgprd	Rxfp1	L1cam	Fgfr2	0.0293533	82928.7	0.00373021	66717	0.528896	61327	0.436966	72302	0.79762	146120	0	68177.5
65823	Calca/Smr2	Ccr2 macrophages	Vegfa	Nrp1	0.0293538	88163.9	0.00260067	99007	0.370924	98823	0.685914	40768	0.807142	134044	0	68177.5
65824	Trpm8	Mrgprd	Adam10	Cd44	0.0293548	72296.5	0.00172463	145092	0.623385	45889	0.436962	72303	0.893915	30021	0	68177.5
65825	Calca/Oprk1	Calca/Dcn	Pdgfa	Pdgfrb	0.0293549	80450.5	0.00383569	64588	0.690913	37186	0.301494	98256	0.807142	134045	0	68177.5
65826	Resident Macrophages	Calca/Sstr2	Tnf	Tnfrsf21	0.0293559	62842.1	0.0165393	8276	0.791421	26815	0.409881	76896	0.807142	134046	0	68177.5
65827	Schwann_N	Calca/Sstr2	Fgf2	Sdc3	0.0293603	59564.1	0.00997678	17853	0.805924	25553	0.578525	52187	0.807138	134050	0	68177.5
65828	TLF macrophage	Th	Apoe	Lrp8	0.0293603	63362.3	0.00232918	110419	0.457887	76030	0.888743	25390	0.886733	36795	0	68177.5
65829	Endothelial	Rxfp1	Lama4	Itga3_Itgb1	0.0293603	104644	0.00189091	134050	0.277718	129086	0.258202	108110	0.846194	83797	0	68177.5
65830	Atf3	Satglia	Lamc1	Itgav_Itgb8	0.0293614	85093.7	0.00236852	108701	0.547776	57918	0.543525	56621	0.807137	134051	0	68177.5
65831	Schwann_N	T-cell	Mdk	Sorl1	0.0293625	64260.7	0.00557643	40339	0.664472	40308	0.711816	38427	0.807137	134052	0	68177.5
65832	Calca/Dcn	TLF macrophage	Psap	Ar	0.0293636	65002.3	0.00189088	134053	0.573054	53586	0.661489	43124	0.898297	26071	0	68177.5
65833	Atf3	Mrgprd	Mdk	Sdc1	0.0293662	141143	0.00457444	52153	0.338321	108759	0.181412	127466	0.537864	349161	0	68177.5
65834	IFN macrophage	Satglia	Grn	Tnfrsf1a	0.0293669	81706.9	0.00220131	116648	0.553917	56859	0.780029	32794	0.807133	134056	0	68177.5
65835	Monocytes	Calca/Sstr2	Tgfb1	Sdc2	0.029368	69818.9	0.00485256	48408	0.649946	42221	0.546484	56231	0.807133	134057	0	68177.5
65836	TLF macrophage	Th	Trf	Ldlr	0.029368	82545.1	0.00359729	69649	0.408995	88252	0.377872	82769	0.830526	103878	0	68177.5
65837	TLF macrophage	Th	Trf	Tfrc	0.0293691	67010.5	0.00484602	48492	0.518247	63296	0.437497	72224	0.846968	82863	0	68177.5
65838	TLF macrophage	Th	Igf1	Insr	0.0293713	52683.9	0.00585524	37812	1.02868	12415	0.827394	29330	0.82143	115685	0	68177.5
65839	Th	Atf3	Cntn2	Nrcam	0.0293713	92551.3	0.00217042	118269	0.354412	103765	0.15759	134060	0.885101	38485	0	68177.5
65840	Th	Schwann_N	L1cam	Cntn1	0.0293713	81886.7	0.0018907	134060	0.366353	100201	0.339398	90262	0.909855	16733	0	68177.5
65841	TLF macrophage	Th	Igf1	Igf2r	0.0293735	54636.3	0.00582795	38031	1.02458	12581	0.935074	22710	0.808971	131682	0	68177.5
65842	Pericyte	IFN macrophage	Hspg2	Lrp1	0.0293757	87894.3	0.00305684	83549	0.339198	108486	0.641864	45195	0.807125	134064	0	68177.5
65843	Calca/Dcn	Calca/Dcn	C3	Cd81	0.0293765	76487.4	0.00421396	57652	0.532492	60652	0.43683	72317	0.894005	29933	0.008	161883
65844	Satglia	Calca/Sstr2	Vcan	Cd44	0.0293779	93463.1	0.00305572	83577	0.472942	72649	0.157562	134066	0.826793	108846	0	68177.5
65845	Calca/Sstr2	Calca/Smr2	Cntn2	Nrcam	0.0293779	89493.9	0.00189058	134066	0.385557	94688	0.274853	104347	0.877894	46191	0	68177.5
65846	Calca/Oprk1	Endothelial	Efna1	Epha3	0.0293781	95030.9	0.00614628	35370	0.500342	66897	0.436823	72318	0.723114	232392	0	68177.5
65847	TLF macrophage	Th	Hgf	Nrp1	0.0293789	70051.7	0.00626675	34483	0.57745	52836	0.50452	61926	0.80811	132836	0	68177.5
65848	Sst	Mrgprd	Adam9	Itga3	0.0293811	104376	0.00258244	99724	0.41486	86673	0.160357	133236	0.807119	134069	0	68177.5
65849	Rxfp1	Ntrk3/S100a16	Col4a4	Itga9_Itgb1	0.0293822	68568.5	0.00864252	21986	0.677529	38728	0.393097	79881	0.807118	134070	0	68177.5
65850	Calca/Dcn	Ntrk3/Calb1	Zp3	Chrna7	0.0293827	102084	0.0199003	6161	0.585623	51475	0.476021	66109	0.611924	318497	0	68177.5
65851	Ntrk3/S100a16	Mrgpra3	Rtn4	S1pr2	0.0293827	86231.9	0.00389676	63348	0.503898	66127	0.436807	72321	0.785659	161186	0	68177.5
65852	TLF macrophage	Th	Vegfb	Ret	0.0293833	70004.1	0.00207485	123351	0.635191	44262	0.582945	51674	0.863652	62556	0	68177.5
65853	Ntrk2	Atf3	Adam9	Itgb1	0.0293833	84541.1	0.00189053	134071	0.423527	84424	0.348134	88544	0.876779	47489	0	68177.5
65854	Fibroblast	Satglia	Igf1	Itga6_Itgb4	0.0293855	60095.9	0.00748616	26979	0.575188	53236	1.02936	18014	0.807116	134073	0	68177.5
65855	Calca/Adra2a	Calca/Dcn	Pomc	Oprd1	0.0293865	114465	0.0166508	8201	0.730408	32825	0.283291	102438	0.489461	360684	0	68177.5
65856	Mrgpra3	Sst	L1cam	Cd9	0.0293866	78484.7	0.00212835	120506	0.501114	66726	0.157546	134074	0.936568	2940	0	68177.5
65857	Monocytes	Schwann_M	Vcan	Cd44	0.0293877	75381.5	0.00234812	109588	0.621257	46200	1.01082	18867	0.807115	134075	0	68177.5
65858	Ntrk3/Calb1	Calca/Bmpr1b	Calr	Itga3	0.0293877	94603.9	0.00189046	134075	0.35646	103149	0.319001	94547	0.854787	73071	0	68177.5
65859	Fibroblast	Rxfp1	Col1a2	Itgav_Itgb8	0.0293899	66118.5	0.00254086	101353	1.04011	11996	1.10173	14989	0.807114	134077	0	68177.5
65860	Calca/Dcn	Calca/Sstr2	Rtn4	Ngfr	0.0293899	76383.7	0.00189044	134077	0.544153	58584	0.211845	119491	0.942304	1589	0	68177.5
65861	Ccr2 macrophages	TLF macrophage	Adam17	Itgb1	0.029391	90076.1	0.00202557	126021	0.264047	134078	0.517561	60066	0.864096	62038	0	68177.5
65862	TLF macrophage	Th	Apoe	Sorl1	0.029391	64455.3	0.00201827	126463	0.44215	79718	0.653277	43971	0.933261	3947	0	68177.5
65863	Sst	TLF macrophage	Fgf1	Fgfr1	0.029391	90317.5	0.00189044	134078	0.311718	117367	0.361747	85808	0.877931	46157	0	68177.5
65864	Satglia	Atf3	Lamb2	Cd44	0.0293921	99259.1	0.00241292	106774	0.380176	96232	0.335537	91033	0.807112	134079	0	68177.5
65865	Mrgprd	Calca/Bmpr1b	Slit1	Gpc1	0.0293932	81566.1	0.00428166	56548	0.506387	65685	0.374631	83340	0.807112	134080	0	68177.5
65866	TLF macrophage	Th	Anxa1	Dysf	0.0293943	70895.1	0.00381037	65094	0.49275	68501	0.464027	67967	0.845429	84736	0	68177.5
65867	Endothelial	Fibroblast	Lama5	Itgav_Itgb8	0.0293954	55215.5	0.0115531	14330	0.860248	21401	0.71582	38087	0.80711	134082	0	68177.5
65868	TLF macrophage	Th	C1qb	Lrp1	0.0293954	58568.1	0.00244378	105418	0.839971	22830	1.22708	10837	0.844725	85578	0	68177.5
65869	TLF macrophage	Th	Igfbp4	Lrp6	0.0293965	77232.5	0.00279939	91714	0.559825	55802	0.616869	47823	0.815966	122646	0	68177.5
65870	Calca/Adra2a	Mrgprd	Alcam	Chl1	0.0293965	83351.7	0.0018904	134083	0.436423	81120	0.211749	119511	0.913999	13867	0	68177.5
65871	Ntrk2	Endothelial	Angpt1	Itga5	0.0293967	96889.3	0.0130291	11981	0.627727	45284	0.436734	72330	0.661318	286674	0	68177.5
65872	TLF macrophage	Th	Apoe	Chrna4	0.0294009	56520.7	0.00919974	20062	0.683335	38041	0.94012	22459	0.807295	133864	0	68177.5
65873	Calca/Adra2a	Ntrk2	Lrpap1	Vldlr	0.029402	89990.1	0.0037332	66643	0.461353	75183	0.267947	105859	0.807107	134088	0	68177.5
65874	Calca/Dcn	Ntrk3/Calb1	Ncam1	Ptpra	0.0294029	69237.9	0.00178192	141118	0.536261	59931	0.486682	64588	0.916345	12375	0	68177.5
65875	Calca/Dcn	Schwann_N	Mfge8	Itgav	0.0294042	84111.9	0.00299527	85447	0.514856	64001	0.458141	68844	0.807105	134090	0	68177.5
65876	TLF macrophage	Th	Farp2	Plxna4	0.0294042	93968.5	0.00279881	91738	0.416255	86289	0.338497	90429	0.807821	133209	0	68177.5
65877	Monocytes	Mrgpra3	Sema4a	Nrp1_Plxna3	0.0294085	74528.3	0.00780271	25409	0.562464	55330	0.342675	89631	0.807103	134094	0	68177.5
65878	Calca/Dcn	Ntrk3/Calb1	Nrg2	Lrrtm2	0.0294106	86833.3	0.00635419	33808	0.610466	47719	0.522392	59437	0.730491	225025	0	68177.5
65879	TLF macrophage	Th	Entpd1	Adora1	0.0294107	53521.9	0.00854421	22373	0.784807	27410	0.67147	42145	0.827823	107504	0	68177.5
65880	TLF macrophage	Th	Lgals3	Mcam	0.0294151	85834.9	0.00325032	78100	0.430544	82611	0.29553	99585	0.832929	100701	0	68177.5
65881	Fibroblast	Sst	Lamb2	Itga7_Itgb1	0.0294151	95297.1	0.003181	79981	0.448606	78236	0.226239	115991	0.807097	134100	0	68177.5
65882	TLF macrophage	Th	C4b	Nrp1	0.0294173	40087.3	0.0230381	4847	0.986046	14186	0.776371	33052	0.849133	80174	0	68177.5
65883	Calca/Dcn	Monocytes	Fn1	C5ar1	0.0294173	67087.9	0.00803358	24396	0.575812	53129	0.550894	55635	0.807094	134102	0	68177.5
65884	Ntrk3/S100a16	Calca/Adra2a	App	Grm7	0.0294173	87423.1	0.00189011	134102	0.398246	91119	0.168809	130904	0.915638	12813	0	68177.5
65885	Mrgprd	Resident Macrophages	Cntn6	Notch1	0.0294184	90752.3	0.00830118	23278	0.535239	60124	0.436684	72344	0.725735	229838	0	68177.5
65886	Schwann_M	Calca/Smr2	Rtn4	Ngfr	0.0294184	60821.7	0.00189008	134103	0.577449	52837	0.620932	47398	0.942299	1593	0	68177.5
65887	TLF macrophage	Calca/Smr2	Anxa1	Grm7	0.0294195	75062.1	0.00270185	95196	0.332137	110702	0.664118	42872	0.867221	58363	0	68177.5
65888	TLF macrophage	Calca/Smr2	App	Ngfr	0.0294206	53173.5	0.00212389	120716	0.626563	45453	0.82163	29707	0.941137	1814	0	68177.5
65889	Pvalb	Fibroblast	Sparc	Fgfr1	0.0294217	90108.7	0.00189003	134106	0.428481	83159	0.21718	118166	0.877256	46935	0	68177.5
65890	Fibroblast	Satglia	Ntn4	Dcc	0.0294223	70479.3	0.022103	5175	0.730257	32839	0.903273	24481	0.733576	221724	0	68177.5
65891	Pericyte	Calca/Dcn	Col6a2	Itgav_Itgb8	0.0294228	67252.5	0.00597985	36759	0.707486	35270	0.504314	61949	0.807089	134107	0	68177.5
65892	Pvalb	Ntrk3/Calb1	App	Tnfrsf21	0.0294228	73686.3	0.00189002	134107	0.44534	78974	0.394801	79548	0.924714	7625	0	68177.5
65893	Monocytes	Schwann_N	Psen1	Notch1	0.0294239	68188.7	0.00534185	42700	0.540334	59252	0.731651	36706	0.807089	134108	0	68177.5
65894	Ntrk3/S100a16	Dendritic cells	Hsp90b1	Tlr1	0.0294261	82482.9	0.00492858	47436	0.428925	83041	0.39435	79650	0.807085	134110	0	68177.5
65895	TLF macrophage	Calca/Smr2	Adam17	Itgb1	0.0294272	93172.1	0.00218855	117290	0.307565	118720	0.272089	104952	0.868576	56721	0	68177.5
65896	Pericyte	Trpm8	Lgi4	Adam22	0.0294272	114577	0.00209143	122479	0.263976	134111	0.16076	133103	0.821943	115015	0	68177.5
65897	Endothelial	Ntrk3/S100a16	Sema3c	Nrp2_Plxna2	0.0294294	88099.1	0.00308332	82824	0.45385	76985	0.401163	78396	0.807083	134113	0	68177.5
65898	TLF macrophage	Calca/Smr2	Adam9	Itga3	0.0294316	92448.9	0.00271922	94545	0.389126	93682	0.41026	76836	0.811104	129004	0	68177.5
65899	Pericyte	Monocytes	Lama4	Cd44	0.0294316	95947.3	0.00203064	125713	0.263964	134115	0.30206	98140	0.871291	53591	0	68177.5
65900	TLF macrophage	Calca/Smr2	Adam15	Itgb1	0.0294327	93099.3	0.00216082	118763	0.331706	110840	0.270087	105371	0.863834	62345	0	68177.5
65901	Pvalb	Calca/Sstr2	Nlgn2	Nrxn1	0.0294327	87439.7	0.00188989	134116	0.409122	88217.5	0.389353	80540.5	0.860618	66146.5	0	68177.5
65902	TLF macrophage	Calca/Smr2	Sema6a	Plxna2	0.0294338	52784.3	0.00510712	45306	0.585406	51514	0.972539	20780	0.85077	78144	0	68177.5
65903	Ccr2 macrophages	Calca/Smr2	S100a1	Ryr2	0.0294338	93948.1	0.00252023	102238	0.424893	84065	0.38614	81143	0.807079	134117	0	68177.5
65904	Calca/Sstr2	Pvalb	Nrxn1	Nlgn2	0.0294338	87439.7	0.00188989	134116	0.409122	88217.5	0.389353	80540.5	0.860618	66146.5	0	68177.5
65905	Calca/Oprk1	Endothelial	Col5a3	Itga10_Itgb1	0.0294349	86590.9	0.00310677	82197	0.532269	60701	0.352268	87761	0.807078	134118	0	68177.5
65906	Calca/Smr2	IFN macrophage	Vegfb	Nrp1	0.0294349	101017	0.00188989	134118	0.265539	133527	0.439311	71930	0.835603	97333	0	68177.5
65907	Calca/Adra2a	Endothelial	Mtmr4	Smad3	0.0294355	82231.7	0.00527183	43495	0.507722	65396	0.436621	72355	0.785193	161735	0	68177.5
65908	TLF macrophage	Mrgprd	Col1a2	Cd44	0.029436	71142.5	0.00188988	134119	0.698618	36266	0.632409	46139	0.856456	71011	0	68177.5
65909	TLF macrophage	Pericyte	Lama2	Itga1	0.029437	47943.7	0.00600025	36606	0.742236	31582	0.804271	30997	0.855371	72356	0	68177.5
65910	Fibroblast	Pericyte	Col6a1	Itgav_Itgb8	0.0294382	60828.3	0.00713775	28869	0.718717	34068	0.706594	38906	0.807076	134121	0	68177.5
65911	Ntrk3/S100a16	Calca/Bmpr1b	Slitrk3	Ptprs	0.0294393	88824.7	0.00368147	67762	0.459457	75658	0.300871	98404	0.807075	134122	0	68177.5
65912	Monocytes	Calca/Dcn	Vegfa	Itga9	0.0294437	55195.9	0.00635279	33815	0.897981	18970	0.970492	20891	0.807072	134126	0	68177.5
65913	Endothelial	Endothelial	Col1a2	Itga2_Itgb1	0.0294458	111116	0.00188961	134128	0.274685	130184	0.248858	110378	0.823727	112715	0	68177.5
65914	Endothelial	Mrgprb4	Lamb1	Itga6_Itgb1	0.0294469	102922	0.00228454	112516	0.294753	123109	0.157337	134129	0.852	76678	0	68177.5
65915	TLF macrophage	Calca/Smr2	Tgfb1	Itgb1	0.029448	69378.1	0.00304748	83850	0.454138	76911	0.404852	77731	0.883445	40221	0	68177.5
65916	Trpm8	Calca/Oprk1	Penk	Adra2a	0.029451	112781	0.0147476	9881	0.564291	55015	0.436581	72365	0.50063	358467	0	68177.5
65917	Fibroblast	Calca/Adra2a	App	Adra2a	0.029451	78324.8	0.00907035	20469	0.637864	43874	0.452853	69701	0.855365	72365	0.045	185215
65918	TLF macrophage	Calca/Smr2	Apoe	Ldlr	0.0294513	52070.7	0.00239669	107491	0.536039	59973	1.01091	18862	0.928443	5850	0	68177.5
65919	TLF macrophage	Calca/Smr2	Apoe	Lrp8	0.0294546	61962.1	0.00236698	108775	0.462727	74866	0.949524	21948	0.887539	36044	0	68177.5
65920	Sst	Rxfp1	Gnai2	Lpar3	0.0294546	96166.7	0.00188951	134136	0.320738	114356	0.411285	76638	0.843139	87526	0	68177.5
65921	Atf3	Resident Macrophages	Gsto1	Ryr1	0.0294557	77826.3	0.00528072	43388	0.474175	72368	0.649822	44336	0.785918	160862	0	68177.5
65922	Calca/Oprk1	Schwann_N	Agrn	Dag1	0.0294557	91268.9	0.00348117	72368	0.513563	64276	0.466024	67609	0.76701	183914	0	68177.5
65923	Calca/Oprk1	Fibroblast	Mif	Ackr3	0.0294557	88886.7	0.00631993	34086	0.465096	74322	0.158753	133711	0.807066	134137	0	68177.5
65924	Endothelial	Monocytes	Adam10	Notch1	0.0294568	87394.3	0.00287281	89350	0.436399	81124	0.489033	64182	0.807066	134138	0	68177.5
65925	Th	Ccr2 macrophages	Jag2	Notch2	0.0294579	82021.9	0.00339881	74358	0.415556	86488	0.625141	46947	0.807065	134139	0	68177.5
65926	Endothelial	Calca/Oprk1	Efnb2	Grm5	0.0294582	77401.9	0.0181238	7196	0.949431	15991	0.779207	32853	0.690954	262792	0	68177.5
65927	Ntrk2	Mrgprd	Lamb1	Cd44	0.0294588	73890.9	0.00181294	139028	0.683809	37973	0.581116	51906	0.855361	72370	0	68177.5
65928	TLF macrophage	Calca/Smr2	Trf	Ldlr	0.0294612	63186.7	0.00463815	51264	0.51974	62989	0.584391	51514	0.847668	81989	0	68177.5
65929	TLF macrophage	Calca/Smr2	Trf	Tfrc	0.0294623	65683.3	0.00486627	48248	0.520187	62918	0.473089	66574	0.847238	82499	0	68177.5
65930	Pvalb	Satglia	Fstl5	Sdk2	0.029465	85415.9	0.00452855	52823	0.474147	72374	0.522233	59464	0.775011	174241	0	68177.5
65931	Pvalb	Ntrk2	Slit1	Gpc1	0.029465	79776.7	0.00348108	72374	0.634113	44410	0.52735	58796	0.790485	155126	0	68177.5
65932	TLF macrophage	Calca/Smr2	Igf1	Igf1r	0.0294656	46517.9	0.00508394	45589	0.952685	15840	0.813125	30339	0.85513	72644	0	68177.5
65933	Ntrk3/S100a16	Calca/Oprk1	Slc6a8	Lifr	0.0294656	81624.3	0.00348909	72173	0.596987	49670	0.371443	83955	0.807062	134146	0	68177.5
65934	TLF macrophage	Calca/Smr2	Igf1	Igf2r	0.0294667	53185.1	0.00605437	36148	1.03042	12342	0.962177	21290	0.811899	127968	0	68177.5
65935	Endothelial	IFN macrophage	Hspg2	Fgfr1	0.0294667	77228.9	0.00224349	114536	0.718052	34151	0.750864	35133	0.807061	134147	0	68177.5
65936	Monocytes	Calca/Adra2a	Adam17	Itgb1	0.0294667	94224.9	0.0018893	134147	0.341097	107854	0.321284	94043	0.859954	66903	0	68177.5
65937	TLF macrophage	Ntrk3/Calb1	Grn	Tnfrsf1a	0.0294678	76053.1	0.00219921	116752	0.710297	34965	0.874792	26223	0.807059	134148	0	68177.5
65938	Schwann_M	Mrgprd	Bmp7	Acvr1_Bmpr2	0.02947	72408.1	0.00847147	22613	0.670146	39605	0.304901	97495	0.807058	134150	0	68177.5
65939	T-cell	Resident Macrophages	H2-K1	Aplp2	0.0294711	79040.1	0.00188922	134151	0.290542	124579	0.662274	43041	0.899272	25252	0	68177.5
65940	Pericyte	Resident Macrophages	Hspa8	Adrb2	0.0294712	69471.4	0.00732858	27808	0.617815	46664	0.436514	72378	0.884985	38624	0.008	161883
65941	TLF macrophage	Calca/Smr2	Cxcl2	Grm7	0.0294722	69746.7	0.00680901	30765	0.390787	93234	0.826892	29364	0.812461	127193	0	68177.5
65942	Ntrk3/S100a16	Th	Wnt5a	Mcam	0.0294728	77067.1	0.00795177	24731	0.646442	42722	0.436485	72379	0.772509	177326	0	68177.5
65943	Atf3	Ntrk3/S100a16	Adcyap1	Ramp3	0.0294733	85184.3	0.00263891	97536	0.434505	81580	0.648639	44475	0.807058	134153	0	68177.5
65944	Satglia	B-cell	Lama4	Cd44	0.0294744	71796.5	0.00188916	134154	0.634483	44351	0.564637	53886	0.867187	58414	0	68177.5
65945	TLF macrophage	Calca/Smr2	Cxcl12	Itgb1	0.0294755	76362.7	0.00455912	52365	0.424879	84073	0.327639	92667	0.845582	84531	0	68177.5
65946	TLF macrophage	Calca/Smr2	Cxcl12	Grm7	0.0294766	66406.1	0.0062654	34490	0.483962	70362	0.68521	40824	0.819453	118177	0	68177.5
65947	Calca/Bmpr1b	Calca/Bmpr1b	Rims1	Slc17a7	0.0294788	97887.7	0.00261152	98595	0.319194	114872	0.428541	73636	0.807055	134158	0	68177.5
65948	TLF macrophage	Calca/Smr2	Aimp1	Ntrk1	0.0294788	49401.5	0.00246065	104684	0.925394	17267	1.05024	17124	0.883899	39755	0	68177.5
65949	Schwann_N	Mrgprb4	Bmp7	Actr2	0.0294821	89290.7	0.00522869	43977	0.436861	81021	0.213336	119117	0.807048	134161	0	68177.5
65950	Calca/Dcn	Satglia	Lamc1	Itga2_Itgb1	0.0294821	102710	0.00188897	134161	0.377643	96930	0.258491	108035	0.828765	106249	0	68177.5
65951	Mrgpra3	Endothelial	Sostdc1	Lrp6	0.0294868	101805	0.00348046	72388	0.481081	70965	0.454475	69431	0.727506	228064	0	68177.5
65952	TLF macrophage	Calca/Smr2	Apoe	Sorl1	0.0294876	59962.1	0.00206207	124051	0.450883	77688	0.875382	26182	0.933927	3712	0	68177.5
65953	Calca/Bmpr1b	Atf3	Lgi1	Adam23	0.0294876	105075	0.00188891	134166	0.299787	121373	0.169931	130584	0.856411	71076	0	68177.5
65954	Endothelial	Th	Anxa1	Dysf	0.0294887	102215	0.00270717	95000	0.372166	98479	0.157185	134167	0.821754	115253	0	68177.5
65955	Satglia	Ntrk3/S100a16	App	Ncstn	0.0294887	76309.7	0.00188888	134167	0.460498	75391	0.516106	60267	0.880338	43546	0	68177.5
65956	TLF macrophage	Calca/Smr2	Timp1	Cd63	0.0294898	92673.9	0.00225551	113912	0.297641	122122	0.456591	69111	0.841151	90047	0	68177.5
65957	Ntrk2	Th	App	Lrp10	0.0294898	84995.7	0.00188885	134168	0.411063	87679	0.246882	110832	0.900528	24122	0	68177.5
65958	TLF macrophage	Schwann_N	Pf4	Lrp1	0.0294899	43228.5	0.00790621	24941	0.657359	41245	1.28089	9389	0.855346	72390	0	68177.5
65959	Ntrk2	Satglia	Rgmb	Neo1	0.0294914	82041.3	0.00388014	63683	0.474087	72391	0.463074	68115	0.804088	137840	0	68177.5
65960	Monocytes	IFN macrophage	Cd14	Tlr6	0.0294916	65054.9	0.0161417	8574	0.730078	32866	0.971754	20825	0.757846	194832	0	68177.5
65961	Rxfp1	Mrgprd	Ncam1	Cacna1c	0.029492	84228.1	0.00188885	134170	0.389458	93591	0.293568	100068	0.899421	25134	0	68177.5
65962	TLF macrophage	Calca/Smr2	C1qb	Lrp1	0.0294953	66466.9	0.00201422	126684	0.821881	24258	1.22994	10749	0.831621	102466	0	68177.5
65963	Pericyte	Calca/Oprk1	Inhba	Actr2	0.0294975	77238.7	0.00905922	20504	0.588552	51003	0.240809	112334	0.807032	134175	0	68177.5
65964	TLF macrophage	Calca/Smr2	Pltp	Abca1	0.0294975	64337.5	0.00302899	84402	0.773047	28491	0.516599	60196	0.848918	80421	0	68177.5
65965	Mrgprd	Mrgprb4	Rspo2	Lgr4	0.0294976	87340.1	0.00348012	72395	0.780124	27837	0.460776	68442	0.753513	199849	0	68177.5
65966	Atf3	Mrgprd	Calr	Itga3	0.029499	95505.9	0.00242077	106398	0.394526	92159	0.0866455	155148	0.86947	55647	0	68177.5
65967	Calca/Oprk1	Monocytes	Bdnf	Sort1	0.0295008	80822.7	0.00310243	82320	0.564179	55043	0.487825	64395	0.807031	134178	0	68177.5
65968	Endothelial	TLF macrophage	C1qb	Lrp1	0.0295008	87176.5	0.0018888	134178	0.734357	32399	0.327647	92665	0.827072	108463	0	68177.5
65969	Mrgpra3	Schwann_M	Pdgfa	Pdgfrb	0.0295019	91582.5	0.0038302	64682	0.467695	73760	0.221689	117114	0.807031	134179	0	68177.5
65970	Mrgprd	IFN macrophage	Hsp90b1	Tlr7	0.0295041	81588.9	0.00659913	32099	0.480623	71052	0.283298	102435	0.807029	134181	0	68177.5
65971	TLF macrophage	Calca/Smr2	Farp2	Plxna4	0.0295063	83849.1	0.00290302	88368	0.439528	80368	0.573796	52782	0.810642	129550	0	68177.5
65972	Atf3	Ntrk3/S100a16	Aimp1	Ntrk1	0.0295074	101838	0.00192575	131946	0.301925	120666	0.157118	134184	0.870719	54218	0	68177.5
65973	TLF macrophage	Calca/Smr2	S100a1	Ryr2	0.0295085	75468.7	0.00339526	74446	0.497415	67508	0.506888	61596	0.829226	105616	0	68177.5
65974	Ccr2 macrophages	Schwann_N	Adam10	Tspan5	0.0295096	84981.9	0.00188869	134186	0.272631	130926	0.777405	32996	0.866992	58624	0	68177.5
65975	Th	Neutrophil	Gnai2	Fpr1	0.0295107	81173.5	0.00540252	42071	0.480564	71064	0.338834	90368	0.807023	134187	0	68177.5
65976	Monocytes	Sst	Il16	Cd9	0.0295118	92414.3	0.00279062	92022	0.32562	112745	0.15711	134188	0.870086	54939	0	68177.5
65977	Mrgprb4	Calca/Smr2	Efna1	Epha5	0.0295132	82230.5	0.00483723	48599	0.564594	54974	0.436382	72405	0.780906	166997	0	68177.5
65978	Dendritic cells	Ccr2 macrophages	Selplg	Itgam	0.0295147	57744.5	0.0146052	10031	0.75026	30757	0.778911	32875	0.797015	146882	0	68177.5
65979	Endothelial	Calca/Adra2a	Sema3b	Nrp1_Plxna2	0.0295151	115422	0.0023046	111569	0.270003	131915	0.167584	131255	0.807019	134191	0	68177.5
65980	TLF macrophage	Calca/Smr2	Rtn4	Ngfr	0.0295151	54586.5	0.00215462	119075	0.643811	43088	0.67731	41595	0.945758	997	0	68177.5
65981	TLF macrophage	Calca/Oprk1	Anxa1	Grm7	0.0295228	71777.3	0.00304799	83831	0.382196	95670	0.513458	60641	0.874009	50567	0	68177.5
65982	Mrgpra3	Calca/Dcn	Ptn	Plxnb2	0.0295261	92288.5	0.00355009	70725	0.438103	80716	0.15706	134201	0.827738	107623	0	68177.5
65983	Satglia	Calca/Adra2a	App	Gpc1	0.0295283	70540.5	0.00188841	134203	0.480948	70992	0.545196	56398	0.901975	22932	0	68177.5
65984	Calca/Sstr2	Calca/Smr2	Adam9	Itga3	0.0295305	105339	0.00257867	99880	0.363097	101171	0.19714	123262	0.807005	134205	0	68177.5
65985	Schwann_N	Ntrk3/Calb1	Ncam1	Ptpra	0.0295327	58944.3	0.00188833	134207	0.598126	49486	0.793116	31837	0.918542	11014	0	68177.5
65986	Dendritic cells	Mrgpra3	Farp2	Plxna2	0.0295338	98488.7	0.00270636	95029	0.351941	104537	0.338167	90492	0.807004	134208	0	68177.5
65987	TLF macrophage	Calca/Oprk1	Sema6a	Plxna2	0.029536	74623.7	0.00394769	62415	0.451533	77538	0.482195	65233	0.833675	99755	0	68177.5
65988	TLF macrophage	Calca/Oprk1	Sema6a	Plxna4	0.0295371	60119.7	0.00502811	46237	0.567946	54423	0.592756	50547	0.848298	81214	0	68177.5
65989	Resident Macrophages	T-cell	Psen1	Notch2	0.0295371	103889	0.00201102	126901	0.282157	127522	0.499642	62633	0.807002	134211	0	68177.5
65990	Th	Resident Macrophages	Pltp	Abca1	0.0295371	77808.5	0.00188832	134211	0.619122	46487	1.03791	17658	0.816058	122509	0	68177.5
65991	Ntrk3/Calb1	Calca/Smr2	App	Grm7	0.0295393	76713.9	0.0018883	134213	0.359154	102345	0.476796	65992	0.915601	12842	0	68177.5
65992	Ccr2 macrophages	Satglia	Psen1	Notch1	0.0295404	67566.3	0.0053358	42752	0.536194	59943	0.780689	32745	0.807001	134214	0	68177.5
65993	Calca/Bmpr1b	Calca/Dcn	Cntn1	Ptprz1	0.0295404	99307.3	0.00188828	134214	0.322987	113598	0.240474	112418	0.858964	68129	0	68177.5
65994	Calca/Dcn	Pericyte	Ltbp3	Itgb5	0.0295437	69490.7	0.00552689	40820	0.59576	49890	0.560975	54349	0.806997	134217	0	68177.5
65995	Calca/Dcn	Rxfp1	Ncam1	Fgfr1	0.0295443	71268.7	0.00183508	137537	0.554049	56833	0.465651	67675	0.898244	26121	0	68177.5
65996	Satglia	Calca/Bmpr1b	Sema3c	Nrp1_Plxna3	0.0295459	88472.3	0.00317491	80163	0.436773	81034	0.399072	78768	0.806995	134219	0	68177.5
65997	Mrgprb4	TLF macrophage	Rims2	Abca1	0.0295459	75453.5	0.0017711	141894	0.606127	48349	0.629796	46421	0.855315	72426	0	68177.5
65998	Satglia	Calca/Smr2	Trf	Ldlr	0.029547	99963.1	0.00261862	98306	0.30698	118933	0.391335	80179	0.806994	134220	0	68177.5
65999	Ntrk3/S100a16	Calca/Dcn	Fstl5	Cntn5	0.0295474	87511.1	0.00510978	45274	0.473922	72427	0.447185	70615	0.769363	181062	0	68177.5
66000	Calca/Adra2a	Th	App	Lrp10	0.0295492	84962.9	0.00188813	134222	0.410675	87797	0.248487	110480	0.900511	24138	0	68177.5
66001	TLF macrophage	Calca/Oprk1	Lama2	Cd44	0.0295514	75274.1	0.00204713	124817	0.476676	71866	0.388779	80640	0.892957	30870	0	68177.5
66002	TLF macrophage	Calca/Oprk1	Tgfb1	Itgb1	0.0295536	90008.3	0.00252551	101970	0.350214	105057	0.195905	123600	0.873419	51237	0	68177.5
66003	Ntrk3/S100a16	Calca/Bmpr1b	App	Vldlr	0.0295536	103676	0.00188807	134226	0.344951	106667	0.293892	99993	0.826414	109315	0	68177.5
66004	Dendritic cells	Satglia	Vim	Cd44	0.0295558	75797.7	0.00188804	134228	0.375439	97550	0.457129	69031	0.920227	10002	0	68177.5
66005	Fibroblast	Calca/Adra2a	Fgf2	Cd44	0.029558	86929.3	0.00340539	74199	0.461944	75042	0.376553	82998	0.806981	134230	0	68177.5
66006	TLF macrophage	Calca/Oprk1	Apoe	Lrp6	0.029558	66186.9	0.00198236	128501	0.418794	85635	0.827136	29343	0.906485	19278	0	68177.5
66007	Pvalb	Pericyte	Lrpap1	Lrp1	0.029558	87972.7	0.00188802	134230	0.37401	97961	0.453439	69596	0.857451	69899	0	68177.5
66008	TLF macrophage	Calca/Oprk1	Apoe	Ldlr	0.0295591	40650.7	0.00320693	79250	0.70287	35810	1.04491	17350	0.937534	2666	0	68177.5
66009	Mrgprd	Sst	Gnas	Adrb3	0.0295609	79897.1	0.0270115	3747	0.729818	32893	0.0875648	154868	0.8026	139800	0	68177.5
66010	Mrgprb4	Ccr2 macrophages	Itgb3bp	Itgb5	0.0295615	91227.7	0.00430005	56240	0.544621	58495	0.436128	72436	0.752663	200790	0	68177.5
66011	TLF macrophage	Calca/Oprk1	Apoe	Lrp8	0.0295635	61319.9	0.00241681	106579	0.469108	73476	0.923282	23331	0.888574	35036	0	68177.5
66012	Dendritic cells	Calca/Adra2a	Fn1	Itga3_Itgb1	0.0295635	115514	0.00198501	128349	0.302756	120371	0.185315	126439	0.806979	134235	0	68177.5
66013	Monocytes	Ccr2 macrophages	Apoe	Sorl1	0.0295646	77146.5	0.0018879	134236	0.322533	113743	0.484581	64867	0.931151	4709	0	68177.5
66014	Calca/Adra2a	Mrgprb4	L1cam	Ptprz1	0.0295701	94780.7	0.00209532	122270	0.449746	77976	0.156926	134241	0.856277	71239	0	68177.5
66015	Ccr2 macrophages	Calca/Adra2a	Alcam	Nrp1	0.0295712	78544.3	0.00188782	134242	0.322219	113854	0.539371	57177	0.906494	19271	0	68177.5
66016	Monocytes	Satglia	Lamb1	Itgav_Itgb8	0.0295723	81091.3	0.00247669	104014	0.553927	56856	0.671221	42166	0.806975	134243	0	68177.5
66017	Satglia	Monocytes	Vegfa	Cd44	0.0295734	103755	0.00216666	118463	0.263637	134244	0.37109	84016	0.822808	113876	0	68177.5
66018	Sst	Th	Gpi1	Amfr	0.0295734	93856.5	0.00188778	134244	0.337108	109105	0.225151	116259	0.882261	41497	0	68177.5
66019	Calca/Sstr2	Schwann_M	Nrg2	Erbb2_Erbb3	0.0295739	90938.3	0.00622208	34818	0.57614	53072	0.436084	72444	0.729356	226180	0	68177.5
66020	Atf3	Endothelial	Lamb2	Itga6_Itgb4	0.0295739	101154	0.00347827	72444	0.488851	69326	0.474011	66427	0.726178	229393	0	68177.5
66021	Ntrk2	Schwann_N	Inha	Tgfbr3	0.0295755	111798	0.00395402	62301	0.473821	72445	0.542944	56696	0.643518	299371	0	68177.5
66022	TLF macrophage	Calca/Oprk1	Igf1	Igf2r	0.0295789	54080.1	0.00589926	37419	1.02642	12512	0.952198	21816	0.809909	130476	0	68177.5
66023	Schwann_N	Atf3	App	Tspan12	0.0295789	113742	0.00194008	131064	0.263615	134249	0.201836	122036	0.823377	113184	0	68177.5
66024	Ntrk3/Calb1	Mrgprb4	Thbs2	Cd47	0.0295811	94982.7	0.00301009	84989	0.473471	72520	0.230032	114976	0.806966	134251	0	68177.5
66025	Calca/Dcn	Rxfp1	Adcyap1	Ramp2	0.0295817	68637.3	0.00496837	46931	0.694319	36789	0.60696	48936	0.800516	142353	0	68177.5
66026	TLF macrophage	Calca/Oprk1	Hgf	Cd44	0.0295844	60210.3	0.00610121	35760	0.691486	37114	0.507051	61573	0.834743	98427	0	68177.5
66027	Schwann_M	Ntrk3/S100a16	Lgi3	Adam23	0.0295855	73857.3	0.00188761	134255	0.655606	41460	0.799447	31378	0.838138	94016	0	68177.5
66028	TLF macrophage	Calca/Oprk1	Cxcl2	Grm7	0.0295866	66313.9	0.00768133	26019	0.440846	80048	0.676232	41696	0.821472	115629	0	68177.5
66029	Monocytes	Mrgprb4	Adam10	Tspan5	0.0295899	94855.7	0.00188758	134259	0.270319	131789	0.384813	81390	0.866958	58663	0	68177.5
66030	Ntrk3/S100a16	Ntrk3/S100a16	Agrn	Itgb1	0.0295921	106767	0.00250686	102798	0.298167	121944	0.156849	134261	0.828452	106656	0	68177.5
66031	Dendritic cells	Calca/Bmpr1b	Rtn4	Ngfr	0.0295921	68370.3	0.00188758	134261	0.495966	67814	0.450942	70000	0.942263	1599	0	68177.5
66032	TLF macrophage	Calca/Oprk1	Cxcl12	Grm7	0.0295932	64529.7	0.00706807	29279	0.53402	60370	0.53455	57843	0.828199	106979	0	68177.5
66033	Calca/Dcn	Ntrk3/Calb1	Psap	Gpr37l1	0.0295942	91493.7	0.00131443	180223	0.498502	67284	0.455253	69327	0.855286	72457	0	68177.5
66034	Ccr2 macrophages	Neutrophil	Trf	Tfrc	0.0295954	88802.7	0.0027644	92951	0.408095	88490	0.517065	60131	0.806956	134264	0	68177.5
66035	TLF macrophage	Calca/Oprk1	Copa	Ntrk1	0.0295954	56870.1	0.00266181	96706	0.657277	41261	0.560173	54436	0.900951	23770	0	68177.5
66036	Neutrophil	Satglia	Apoe	Vldlr	0.0295965	70473.3	0.00447981	53504	0.516404	63685	0.156832	134265	0.890937	32735	0	68177.5
66037	Mrgprd	IFN macrophage	App	Lrp1	0.0295965	77195.1	0.00188755	134265	0.350511	104967	0.527287	58807	0.905861	19759	0	68177.5
66038	Calca/Smr2	Satglia	L1cam	Cd9	0.0296009	83034.5	0.00188752	134269	0.433463	81840	0.183793	126814	0.932906	4072	0	68177.5
66039	Th	Mrgprd	Psen1	Cd44	0.029602	79544.5	0.00157699	156375	0.650316	42165	0.529215	58543	0.85528	72462	0	68177.5
66040	Calca/Dcn	Rxfp1	Txlna	Stx3	0.0296051	84264.9	0.00455891	52369	0.52278	62423	0.455096	69345	0.779288	169010	0	68177.5
66041	Calca/Adra2a	TLF macrophage	Arf1	Insr	0.0296054	90170.5	0.00188749	134273	0.28822	125368	0.470849	66920	0.869075	56114	0	68177.5
66042	Mrgprb4	Satglia	Vegfa	Grin2b	0.0296067	117542	0.00347702	72465	0.494922	68029	0.479322	65634	0.621218	313406	0	68177.5
66043	Calca/Bmpr1b	Atf3	App	Aplp1	0.0296076	82381.5	0.00188744	134275	0.407474	88681	0.253626	109192	0.917617	11582	0	68177.5
66044	Calca/Oprk1	Resident Macrophages	Ltbp3	Itgb5	0.0296082	85431.5	0.00347701	72466	0.568055	54405	0.59897	49832	0.768327	182277	0	68177.5
66045	Pericyte	Schwann_N	Tfpi	F3	0.0296097	64411.7	0.0173571	7705	0.732662	32582	0.77848	32912	0.769699	180682	0	68177.5
66046	Calca/Oprk1	Calca/Dcn	Rps19	C5ar1	0.0296098	99053.9	0.00188743	134277	0.304003	119929	0.260693	107487	0.861232	65399	0	68177.5
66047	Ntrk2	Ccr2 macrophages	Fndc5	Itgb5	0.0296098	88109.7	0.00372138	66895	0.517577	63436	0.435953	72467	0.778842	169573	0	68177.5
66048	Calca/Dcn	Rxfp1	Psap	Gpr37l1	0.0296098	82116.7	0.00161462	153315	0.528671	61354	0.452188	69800	0.867556	57937	0	68177.5
66049	Ntrk2	IFN macrophage	Hsp90b1	Tlr7	0.0296109	79480.7	0.00659185	32151	0.479953	71191	0.332746	91606	0.806943	134278	0	68177.5
66050	Ntrk2	Calca/Oprk1	Efna1	Epha8	0.0296123	115484	0.015092	9511	0.729602	32913	0.141347	138679	0.593066	328138	0	68177.5
66051	TLF macrophage	Calca/Oprk1	C1qb	Lrp1	0.0296142	50667.5	0.00301435	84846	0.863999	21166	1.26369	9861	0.857995	69287	0	68177.5
66052	Sst	Ntrk2	Cntn2	Nrp1	0.0296142	95721.7	0.00213803	119982	0.331412	110914	0.15677	134281	0.878723	45254	0	68177.5
66053	TLF macrophage	Calca/Oprk1	Igfbp4	Lrp6	0.0296153	55751.1	0.00446179	53762	0.674008	39152	0.732771	36610	0.848429	81054	0	68177.5
66054	TLF macrophage	Calca/Oprk1	Pltp	Abca1	0.0296164	70075.5	0.00275431	93310	0.759249	29856	0.444904	70984	0.84272	88050	0	68177.5
66055	TLF macrophage	Calca/Oprk1	Vim	Cd44	0.0296175	61490.5	0.00245656	104874	0.572655	53651	0.418629	75316	0.929369	5434	0	68177.5
66056	Calca/Oprk1	Atf3	Hras	Insr	0.0296175	86614.9	0.00208833	122638	0.543062	58777	0.156749	134284	0.875249	49198	0	68177.5
66057	Rxfp1	Sst	Col4a4	Itga3_Itgb1	0.0296208	66329.5	0.00856251	22302	0.753065	30455	0.412566	76426	0.806935	134287	0	68177.5
66058	Ntrk2	Ntrk2	Slit1	Flrt3	0.0296223	90533.5	0.00448634	53414	0.793098	26687	0.435872	72475	0.723603	231914	0	68177.5
66059	Calca/Bmpr1b	Ntrk3/Calb1	Psap	Ar	0.029623	75876.5	0.00188715	134289	0.373206	98207	0.575586	52560	0.898207	26149	0	68177.5
66060	TLF macrophage	Calca/Oprk1	Timp2	Cd44	0.0296263	72306.5	0.00211841	121016	0.517331	63499	0.280414	103075	0.928625	5765	0	68177.5
66061	Calca/Oprk1	Rxfp1	Gnas	Adcy9	0.0296263	86496.3	0.00188709	134292	0.431112	82476	0.241931	112062	0.888117	35474	0	68177.5
66062	Sst	Schwann_N	Col6a6	Itga2_Itgb1	0.0296301	111457	0.00432611	55863	0.525944	61858	0.435839	72480	0.644202	298907	0	68177.5
66063	Pericyte	Schwann_N	Ngf	Erbb2	0.0296303	70610.9	0.047172	1410	1.06205	11219	0.778337	32920	0.715909	239328	0	68177.5
66064	TLF macrophage	Calca/Oprk1	Lpl	Cd44	0.0296307	69257.3	0.00263499	97673	0.54827	57837	0.322634	93746	0.895258	28853	0	68177.5
66065	Ntrk3/S100a16	Mrgprd	Sema5a	Plxna3	0.0296316	84367.3	0.0051475	44850	0.532497	60651	0.435838	72481	0.773882	175677	0	68177.5
66066	Calca/Dcn	Rxfp1	Hebp1	Grm7	0.0296316	70690.9	0.00364033	68687	0.652447	41870	0.867551	26685	0.796084	148035	0	68177.5
66067	TLF macrophage	Calca/Oprk1	Gnai2	S1pr3	0.0296318	47433.9	0.00508536	45574	0.90275	18671	0.408764	77056	0.89648	27691	0	68177.5
66068	Atf3	Mrgprd	Adm	Ramp3	0.0296319	120227	0.00639565	33526	0.401856	90172	0.120604	144840	0.689074	264421	0	68177.5
66069	TLF macrophage	Calca/Oprk1	Psen1	Cd44	0.0296329	53933.5	0.00332179	76223	0.648889	42359	0.560963	54352	0.895586	28556	0	68177.5
66070	Calca/Dcn	Rxfp1	Timp1	Fgfr2	0.0296332	86061.3	0.00835922	23045	0.645434	42854	0.498616	62792	0.722049	233438	0	68177.5
66071	Ntrk3/Calb1	Sst	Nptx1	Nptxr	0.0296362	92709.9	0.00216451	118561	0.523646	62259	0.390906	80251	0.806923	134301	0	68177.5
66072	Calca/Dcn	Rxfp1	C3	Cd81	0.0296363	72974.5	0.00401208	61184	0.5065	65662	0.144575	137817	0.891657	32032	0	68177.5
66073	Endothelial	Ntrk2	Col4a5	Itga3_Itgb1	0.0296384	69529.5	0.00715461	28782	0.627491	45331	0.444468	71054	0.806923	134303	0	68177.5
66074	Mrgpra3	Calca/Bmpr1b	Efna1	Epha5	0.0296394	79197.7	0.0052841	43356	0.569304	54200	0.435817	72486	0.788371	157769	0	68177.5
66075	TLF macrophage	Calca/Oprk1	C4b	Nrp1	0.0296406	70135.1	0.0128266	12233	0.694096	36808	0.29351	100081	0.80768	133376	0	68177.5
66076	Calca/Bmpr1b	Satglia	Cklf	Lrp6	0.029641	81436.5	0.00347643	72487	0.575387	53209	0.6615	43121	0.778348	170188	0	68177.5
66077	TLF macrophage	Mrgprb4	Anxa1	Grm7	0.0296418	100542	0.00232544	110580	0.2777	129095	0.186997	125998	0.858343	68857	0	68177.5
66078	TLF macrophage	Mrgprb4	H2-K1	Aplp2	0.0296429	47213.5	0.00309923	82408	0.742877	31518	0.656745	43603	0.91958	10361	0	68177.5
66079	Endothelial	Calca/Sstr2	Lamb1	Dag1	0.0296429	102361	0.00239005	107757	0.326057	112606	0.346133	88958	0.806918	134307	0	68177.5
66080	Calca/Sstr2	Schwann_N	Lamb1	Itga2_Itgb1	0.0296429	94709.1	0.00188698	134307	0.459733	75583	0.367059	84798	0.825347	110680	0	68177.5
66081	Schwann_N	Satglia	Lamc1	Itga1	0.029644	63162.9	0.00503848	46118	0.686547	37658	0.823979	29553	0.806918	134308	0	68177.5
66082	Pvalb	Calca/Sstr2	Slitrk1	Ptprs	0.0296441	78411.1	0.00534911	42615	0.636913	44006	0.435807	72489	0.782705	164768	0	68177.5
66083	Calca/Smr2	Ccr2 macrophages	Sema3d	Plxnd1	0.0296457	86687.9	0.00606653	36055	0.473598	72490	0.594475	50368	0.747795	206349	0	68177.5
66084	Ntrk3/Calb1	Calca/Smr2	Slit1	Gpc1	0.0296473	81232.3	0.00427095	56733	0.507261	65510	0.384622	81430	0.806916	134311	0	68177.5
66085	TLF macrophage	Mrgprb4	Sirpa	Cd47	0.0296473	74454.1	0.00297302	86057.5	0.549617	57595.5	0.289081	101088	0.866391	59352.5	0	68177.5
66086	Calca/Bmpr1b	Mrgprd	Nfasc	Cntn1_Cntnap1	0.0296473	104663	0.00214927	119354	0.263455	134311	0.187829	125763	0.852708	75710	0	68177.5
66087	Schwann_M	Mrgprb4	Aimp1	Ntrk1	0.0296473	89784.7	0.00188691	134311	0.411293	87614	0.279567	103285	0.869567	55536	0	68177.5
66088	Schwann_M	Fibroblast	Sema4c	Plxnb2	0.0296484	61147.3	0.0121628	13246	0.897072	19025	0.77822	32927	0.776491	172361	0	68177.5
66089	TLF macrophage	Mrgprb4	Adam17	Itgb1	0.0296484	92256.5	0.00228697	112405	0.334851	109860	0.222114	117008	0.871066	53832	0	68177.5
66090	Calca/Adra2a	Mrgprb4	Nrxn1	Nlgn3	0.0296488	80390.1	0.00347594	72492.5	0.537509	59696.5	0.134489	140752	0.865104	60832.5	0	68177.5
66091	TLF macrophage	Mrgprb4	Adam9	Itgb1	0.0296495	93551.7	0.00195414	130244	0.327441	112171	0.243202	111734	0.878555	45432	0	68177.5
66092	Calca/Oprk1	Sst	Adam10	Cadm1	0.0296495	75187.9	0.00188688	134313	0.49703	67591	0.31718	94930	0.918702	10928	0	68177.5
66093	Mrgprb4	Calca/Adra2a	Nlgn3	Nrxn1	0.0296503	80390.1	0.00347594	72492.5	0.537509	59696.5	0.134489	140752	0.865104	60832.5	0	68177.5
66094	Pericyte	Ntrk3/Calb1	Pgf	Nrp1	0.0296517	80688.5	0.00414806	58771	0.502692	66381	0.416191	75798	0.806914	134315	0	68177.5
66095	TLF macrophage	Mrgprb4	Adam15	Itgb1	0.0296517	92237.1	0.002258	113778	0.358992	102398	0.220112	117490	0.866401	59342	0	68177.5
66096	Ntrk2	Resident Macrophages	Lpl	Lrp1	0.0296561	100375	0.00188682	134319	0.327599	112128	0.389533	80507	0.828387	106742	0	68177.5
66097	Calca/Sstr2	Dendritic cells	App	Lrp1	0.0296572	80437.9	0.00188681	134320	0.382424	95602	0.369541	84320	0.905844	19770	0	68177.5
66098	Pericyte	Endothelial	Vegfa	Itga9	0.0296583	54589.5	0.00633975	33930	0.879756	20105	1.06705	16414	0.806912	134321	0	68177.5
66099	Trpm8	Calca/Dcn	S100a4	Erbb2	0.0296613	71104.1	0.00757688	26539	0.597489	49600	0.435728	72500	0.803451	138704	0	68177.5
66100	TLF macrophage	Mrgprb4	Tgfb1	Itgb1	0.029666	68806.9	0.00318453	79885	0.481424	70897	0.354877	87206	0.885691	37869	0	68177.5
66101	Rxfp1	Mrgprd	Rims2	Abca1	0.029666	96092.5	0.00217452	118035	0.360401	101982	0.156626	134328	0.867556	57940	0	68177.5
66102	Schwann_M	Th	Lgi4	Adam23	0.0296682	94245.5	0.0025466	101149	0.390697	93258	0.156623	134330	0.853798	74313	0	68177.5
66103	Calca/Dcn	Rxfp1	Gpc3	Unc5d	0.0296691	54387.3	0.0163442	8403	0.960282	15425	0.666352	42642	0.804548	137289	0	68177.5
66104	TLF macrophage	Mrgprb4	Apoe	Ldlr	0.0296705	45388.7	0.00283927	90409	0.627168	45375	1.003	19245	0.933872	3737	0	68177.5
66105	Calca/Adra2a	Th	Gnb3	Gabbr2	0.0296738	96683.1	0.00815896	23874	0.671208	39479	0.435676	72508	0.670895	279377	0	68177.5
66106	Calca/Smr2	Pericyte	Hgf	Itgb1	0.0296738	88092.1	0.00368819	67613	0.40789	88572	0.383035	81763	0.806895	134335	0	68177.5
66107	TLF macrophage	Mrgprb4	Apoe	Lrp8	0.0296738	73569.3	0.00189847	133551	0.402735	89933	0.849468	27855	0.876052	48330	0	68177.5
66108	Calca/Smr2	Schwann_M	Sema4f	Nrp2	0.0296749	104854	0.0021445	119604	0.383876	95199	0.263176	106952	0.806894	134336	0	68177.5
66109	Schwann_N	Schwann_M	Apoe	Scarb1	0.029676	74341.9	0.00188651	134337	0.349732	105208	1.13733	13709	0.874273	50278	0	68177.5
66110	Mrgprd	T-cell	Lamb1	Cd44	0.0296769	81751.5	0.00180952	139270	0.47838	71529	0.538655	57271	0.855244	72510	0	68177.5
66111	Monocytes	Monocytes	Tgfb1	Smad3	0.0296771	62006.1	0.00645913	33046	0.699334	36205	0.713798	38264	0.806893	134338	0	68177.5
66112	Mrgprd	Calca/Sstr2	Wnt5a	Ldlr	0.02968	90183.9	0.00423371	57355	0.545754	58293	0.435644	72512	0.758057	194582	0	68177.5
66113	TLF macrophage	Mrgprb4	Trf	Tfrc	0.0296804	103398	0.00289511	88625	0.3314	110918	0.211436	119588	0.810529	129680	0	68177.5
66114	Ntrk3/S100a16	Th	Calr	Itga3	0.0296804	104139	0.0019377	131221	0.31655	115751	0.156582	134341	0.856312	71204	0	68177.5
66115	Monocytes	T-cell	H2-T23	Cd8b1	0.0296812	62417.3	0.0530053	1132	1.12006	9358	0.738068	36178	0.755766	197241	0	68177.5
66116	Trpm8	Mrgprd	Gpi1	Amfr	0.0296848	87894.9	0.00188641	134345	0.381607	95843	0.295571	99579	0.882223	41530	0	68177.5
66117	Calca/Oprk1	Atf3	Pkm	Cd44	0.029687	78384.1	0.00220679	116372	0.496713	67659	0.156561	134347	0.929555	5365	0	68177.5
66118	Neutrophil	Mrgpra3	Nptx1	Nptxr	0.0296881	90299.3	0.00216354	118616	0.708477	35165	0.315896	95190	0.806888	134348	0	68177.5
66119	TLF macrophage	Mrgprb4	Cxcl12	Itgb1	0.0296903	75980.3	0.00476414	49598	0.452165	77379	0.277664	103701	0.848432	81046	0	68177.5
66120	Endothelial	Pvalb	Col4a1	Itgav_Itgb8	0.0296903	89471.7	0.00261147	98600	0.479567	71271	0.420699	74960	0.806887	134350	0	68177.5
66121	Sst	Ntrk3/S100a16	Gnai2	Oprd1	0.029691	79938.1	0.0066836	31509	0.576376	53021	0.435616	72519	0.774836	174464	0	68177.5
66122	TLF macrophage	Mrgprb4	Cxcl12	Grm7	0.0296914	89308.9	0.00539252	42178	0.429525	82882	0.208088	120442	0.808087	132865	0	68177.5
66123	TLF macrophage	Mrgprb4	Copa	Ntrk1	0.0296937	80629.1	0.00209399	122348	0.43951	80374	0.301035	98369	0.889719	33877	0	68177.5
66124	Ntrk3/S100a16	Satglia	Arf1	Insr	0.0296937	97405.9	0.00188625	134353	0.266078	133330	0.316756	95013	0.869038	56156	0	68177.5
66125	Monocytes	Trpm8	Apoc2	Ldlr	0.0296948	49820.3	0.0355769	2326	1.08292	10526	0.768228	33718	0.806883	134354	0	68177.5
66126	Calca/Sstr2	Endothelial	Vegfa	Nrp2	0.0296959	83780.1	0.00395199	62341	0.440651	80103	0.426962	73924	0.806882	134355	0	68177.5
66127	Mrgprd	Atf3	App	Grm7	0.0296959	86490.3	0.00188624	134355	0.343884	106986	0.250115	110076	0.915559	12857	0	68177.5
66128	Calca/Adra2a	Satglia	Bdnf	Sort1	0.0296981	89482.7	0.00309649	82476	0.417734	85901	0.412134	76502	0.806882	134357	0	68177.5
66129	Pericyte	Calca/Adra2a	Lama2	Itga6_Itgb1	0.0296981	98352.3	0.00218957	117247	0.26333	134357	0.170814	130323	0.882095	41657	0	68177.5
66130	Atf3	Mrgprd	Wnt5a	Ptk7	0.0296983	153890	0.00312826	81587	0.275963	129690	0.057214	164589	0.598577	325409	0	68177.5
66131	Mrgprb4	Schwann_N	Fgf1	Tgfbr3	0.0297014	104373	0.00206212	124047	0.316253	115852	0.156499	134360	0.849721	79428	0	68177.5
66132	TLF macrophage	Mrgprb4	Apoe	Sorl1	0.0297036	41199.1	0.00328843	77110	0.695394	36656	0.925771	23200	0.946948	852	0	68177.5
66133	Mrgprd	Calca/Bmpr1b	Rims1	Slc17a7	0.0297047	109828	0.00260565	98827	0.318215	115174	0.16253	132601	0.806879	134363	0	68177.5
66134	Ntrk3/S100a16	Rxfp1	Rgmb	Bmpr2	0.0297069	89192.7	0.00232891	110432	0.417269	86012	0.156488	134365	0.877215	46977	0	68177.5
66135	TLF macrophage	Mrgprb4	Anxa1	Dysf	0.0297069	110252	0.00223509	115000	0.272005	131164	0.280573	103045	0.807285	133871	0	68177.5
66136	Atf3	IFN macrophage	Psap	Lrp1	0.0297069	74426.3	0.00188603	134365	0.362151	101455	0.557602	54764	0.914777	13370	0	68177.5
66137	Atf3	Th	Vegfa	Nrp1	0.029708	100407	0.00259187	99348	0.405538	89217	0.246555	110925	0.806878	134366	0	68177.5
66138	Ntrk2	Calca/Bmpr1b	Cntn4	Aplp1	0.029708	99201.5	0.00243738	105673	0.405184	89294	0.156486	134366	0.834686	98497	0	68177.5
66139	Schwann_N	Rxfp1	Sostdc1	Lrp6	0.0297102	54959.3	0.00852354	22445	0.709453	35061	1.10829	14745	0.806876	134368	0	68177.5
66140	TLF macrophage	Mrgprb4	Igfbp4	Lrp6	0.0297102	64186.1	0.00366507	68132	0.619285	46465	0.689111	40491	0.835343	97665	0	68177.5
66141	Th	Atf3	Cdh1	Igf1r	0.0297102	91679.1	0.00286455	89597	0.413603	87000	0.156483	134368	0.849851	79253	0	68177.5
66142	Atf3	Satglia	Wnt4	Notch1	0.0297113	110942	0.00933358	19624	0.482583	70661	0.435501	72532	0.601845	323714	0	68177.5
66143	TLF macrophage	Mrgprb4	Pltp	Abca1	0.0297113	66928.9	0.00295704	86565	0.769433	28868	0.459116	68683	0.847369	82351	0	68177.5
66144	TLF macrophage	Mrgprb4	Tgfb1	Cav1	0.0297147	58936.7	0.006306	34196	0.650387	42152	0.552708	55407	0.83758	94751	0	68177.5
66145	Satglia	Mrgprb4	App	Grm7	0.0297147	76071.5	0.00188593	134372	0.4599	75522	0.343844	89423	0.915552	12863	0	68177.5
66146	Ntrk3/S100a16	Calca/Adra2a	Ccl25	Adra2a	0.0297179	107398	0.0146512	9987	0.729225	32954	0.426613	73969	0.528164	351903	0	68177.5
66147	Pericyte	Schwann_N	Thbs1	Itga6	0.0297191	63055.7	0.00757837	26533	0.638344	43809	0.66893	42383	0.806867	134376	0	68177.5
66148	Resident Macrophages	Neutrophil	Grn	Ntrk1	0.0297191	93646.7	0.00188589	134376	0.341423	107754	0.296816	99295	0.866989	58631	0	68177.5
66149	TLF macrophage	Mrgprb4	Farp2	Plxna2	0.0297202	93125.7	0.00280355	91584	0.428238	83229	0.331171	91933	0.809737	130705	0	68177.5
66150	Calca/Bmpr1b	Ntrk3/S100a16	Nptx1	Nptxr	0.0297224	97060.7	0.00216287	118646	0.443267	79450	0.367812	84651	0.806864	134379	0	68177.5
66151	IFN macrophage	IFN macrophage	Tnfsf12	Cd163	0.0297235	65893.9	0.00549136	41168	0.514974	63981	0.953373	21763	0.806863	134380	0	68177.5
66152	Calca/Oprk1	Calca/Adra2a	Pkm	Cd44	0.0297246	76886.9	0.00226912	113262	0.516766	63615	0.15644	134381	0.930462	4999	0	68177.5
66153	Mrgpra3	Calca/Smr2	Adam10	Nrcam	0.0297268	93319.5	0.00188581	134383	0.374794	97724	0.18292	127057	0.884377	39256	0	68177.5
66154	Calca/Bmpr1b	IFN macrophage	Csf1	Csf3r	0.0297269	103145	0.00497139	46900	0.47338	72542	0.718426	37846	0.656515	290259	0	68177.5
66155	Calca/Dcn	Trpm8	Cxcl12	Grm7	0.0297285	80639.5	0.0040908	59772	0.488479	69405	0.645979	44772	0.78575	161071	0	68177.5
66156	Endothelial	Calca/Dcn	Ptn	Ptprb	0.0297301	79021.5	0.00379224	65465	0.373288	98189	0.833945	28890	0.80686	134386	0	68177.5
66157	Atf3	Dendritic cells	Lrpap1	Sort1	0.0297301	97002.5	0.00197772	128792	0.263213	134386	0.438814	72013	0.847944	81644	0	68177.5
66158	Schwann_N	Trpm8	Ptn	Cdh10	0.0297312	74551.7	0.00532371	42883	0.522071	62552	0.485418	64759	0.806859	134387	0	68177.5
66159	TLF macrophage	Mrgpra3	Adam10	Tspan17	0.0297312	62106.3	0.00220707	116352	0.681401	38275	0.483987	64970	0.902187	22757	0	68177.5
66160	TLF macrophage	Mrgpra3	Anxa1	Grm7	0.0297324	94420.9	0.00242194	106352	0.291656	124165	0.26073	107483	0.860797	65927	0	68177.5
66161	Satglia	Pvalb	Farp2	Plxna1	0.0297335	60120.7	0.00816104	23865	0.723105	33630	0.688569	40542	0.806856	134389	0	68177.5
66162	TLF macrophage	Mrgpra3	H2-K1	Aplp2	0.0297335	64161.9	0.00260414	98879	0.56405	55069	0.370755	84099	0.912905	14585	0	68177.5
66163	TLF macrophage	Mrgpra3	Sirpa	Cd47	0.0297357	84022.9	0.00278199	92348.5	0.486118	69868.5	0.187677	125818	0.8625	63902.5	0	68177.5
66164	TLF macrophage	Mrgpra3	Sema6a	Plxna2	0.0297401	65169.7	0.0045523	52458	0.521344	62682	0.554164	55220	0.843321	87311	0	68177.5
66165	Fibroblast	Pvalb	Slit2	Gpc1	0.0297401	90743.9	0.00285869	89793	0.343637	107077	0.561503	54277	0.80685	134395	0	68177.5
66166	Calca/Sstr2	Satglia	Lamb1	Dag1	0.0297412	100904	0.00238797	107848	0.336797	109219	0.366551	84881	0.80685	134396	0	68177.5
66167	Trpm8	Mrgprd	L1cam	Cd9	0.0297456	78449.1	0.00188561	134400	0.425794	83847	0.286307	101735	0.932875	4086	0	68177.5
66168	Dendritic cells	Atf3	Fn1	Itga3_Itgb1	0.0297478	115543	0.00206697	123775	0.300449	121149	0.156392	134402	0.810111	130210	0	68177.5
66169	Ntrk2	Calca/Smr2	Farp2	Plxna2	0.0297512	91087.5	0.00270075	95251	0.383149	95400	0.502552	62204	0.806842	134405	0	68177.5
66170	Endothelial	Resident Macrophages	Lama2	Itgav_Itgb8	0.0297512	102156	0.00206518	123884	0.263167	134405	0.35852	86456	0.835195	97855	0	68177.5
66171	Satglia	Schwann_M	Col18a1	Itga2_Itgb1	0.0297534	94296.5	0.00286012	89744	0.366041	100297	0.398626	78857	0.80684	134407	0	68177.5
66172	Calca/Bmpr1b	Th	Omg	Lingo1	0.0297535	92046.3	0.00595608	36945	0.676457	38863	0.43534	72559	0.711559	243687	0	68177.5
66173	Mrgpra3	Calca/Adra2a	Gnas	Adcy7	0.0297545	74147.5	0.0029178	87859	0.502831	66356	0.156382	134408	0.913898	13937	0	68177.5
66174	Ccr2 macrophages	Satglia	Lamb1	Itgav_Itgb8	0.0297556	80946.5	0.00247238	104193	0.553686	56899	0.682884	41054	0.80684	134409	0	68177.5
66175	TLF macrophage	Neutrophil	Grn	Ntrk1	0.0297566	49823.3	0.00302389	84553	0.741595	31643	0.777749	32969	0.891936	31774	0	68177.5
66176	Schwann_M	Sst	Lama2	Cd44	0.0297578	83189.7	0.00258293	99693	0.39474	92113	0.156365	134411	0.903571	21554	0	68177.5
66177	Calca/Dcn	Trpm8	Timp1	Fgfr2	0.0297598	81904.7	0.00957037	18964	0.676902	38813	0.491598	63800	0.735421	219769	0	68177.5
66178	Mrgpra3	Mrgprb4	Rtn4	Rtn4rl1	0.0297598	76181.3	0.00347276	72563	0.662245	40591	-0.0105265	187186	0.916317	12389	0	68177.5
66179	Schwann_N	Monocytes	Lama3	Cd44	0.02976	102995	0.00262369	98115	0.263145	134413	0.343887	89416	0.814262	124854	0	68177.5
66180	TLF macrophage	Mrgpra3	Lama2	Cd44	0.02976	70780.7	0.00212856	120499	0.511117	64756	0.443335	71251	0.894807	29220	0	68177.5
66181	TLF macrophage	Mrgpra3	Tgfb1	Itgb1	0.0297611	78009.1	0.00291481	87955	0.427724	83365	0.259172	107858	0.881134	42690	0	68177.5
66182	Calca/Dcn	Schwann_N	Col18a1	Itga2_Itgb1	0.0297611	84420.9	0.00286	89747	0.547057	58034	0.440527	71732	0.806837	134414	0	68177.5
66183	Ntrk2	Ntrk3/Calb1	Gnas	Adora1	0.0297611	95634.1	0.00188533	134414	0.344774	106724	0.170801	130328	0.885071	38527	0	68177.5
66184	Atf3	Calca/Adra2a	Adcyap1	Pth1r	0.0297613	87015.5	0.00347273	72564	0.479769	71236	0.773942	33252	0.762052	189848	0	68177.5
66185	Fibroblast	Schwann_M	Thbs4	Itga3_Itgb1	0.0297633	57512.7	0.0108737	15710	0.760768	29705	0.699243	39555	0.806835	134416	0	68177.5
66186	Atf3	Mrgprd	Vegfb	Ret	0.0297648	77210.5	0.00168935	147660	0.662424	40561	0.581202	51896	0.851092	77758	0	68177.5
66187	TLF macrophage	Mrgpra3	Apoe	Lrp8	0.0297689	57512.1	0.00264959	97141	0.498915	67194	0.907544	24268	0.893046	30780	0	68177.5
66188	Satglia	Fibroblast	Dhh	Ptch2_Smo	0.0297695	63713.3	0.0397696	1884	1.07162	10900	0.777674	32974	0.749347	204631	0	68177.5
66189	TLF macrophage	Mrgpra3	Pf4	Ldlr	0.02977	65062.3	0.00433214	55766	0.499289	67106	0.935703	22670	0.824617	111592	0	68177.5
66190	Mrgpra3	Sst	Nptx2	Nptxr	0.0297744	87817.5	0.00236956	108657	0.759861	29795	0.302556	98032	0.806824	134426	0	68177.5
66191	Trpm8	Rxfp1	Hspa8	Ldlr	0.0297744	80929.7	0.00188503	134426	0.384543	95006	0.323444	93568	0.914603	13471	0	68177.5
66192	IFN macrophage	Dendritic cells	F13a1	Itga9	0.0297755	84649.1	0.00269439	95497	0.384515	95010	0.815997	30134	0.806823	134427	0	68177.5
66193	Dendritic cells	T-cell	Fn1	Itga4_Itgb7	0.0297766	55954.9	0.010562	16400	0.832164	23434	0.724042	37335	0.806822	134428	0	68177.5
66194	Rxfp1	Ntrk3/S100a16	Ptn	Ptprs	0.0297766	97750.3	0.00188502	134428	0.30156	120783	0.242547	111903	0.871408	53460	0	68177.5
66195	Calca/Dcn	Trpm8	Psap	Ar	0.0297786	76739.1	0.0016153	153264	0.530477	61037	0.460877	68425	0.890873	32792	0	68177.5
66196	Ntrk2	Calca/Adra2a	Lama3	Itga3_Itgb1	0.0297799	93548.5	0.00335707	75341	0.400962	90389	0.296353	99404	0.806819	134431	0	68177.5
66197	Ntrk3/S100a16	Calca/Oprk1	Ptn	Ptprs	0.0297822	87775.7	0.00195141	130390	0.567121	54556	0.156288	134433	0.873335	51322	0	68177.5
66198	Fibroblast	Mrgpra3	Fn1	Plaur	0.0297824	61330.5	0.00849979	22511	0.729001	32979	0.798222	31461	0.793329	151524	0	68177.5
66199	Calca/Dcn	Trpm8	Nrg2	Lrrtm2	0.0297848	69156.5	0.00972492	18551	0.773989	28415	0.592043	50615	0.770282	180024	0	68177.5
66200	TLF macrophage	Mrgpra3	Hgf	Cd44	0.0297855	56924.7	0.00634392	33893	0.725927	33313	0.561607	54264	0.837416	94976	0	68177.5
66201	Endothelial	Fibroblast	Fn1	Itga5_Itgb1	0.0297855	98540.5	0.0023401	109940	0.330276	111278	0.457975	68871	0.806815	134436	0	68177.5
66202	Ntrk2	Schwann_M	Lama4	Dag1	0.0297888	84083.3	0.00204029	125163	0.729169	32959	0.520617	59678	0.806814	134439	0	68177.5
66203	Atf3	T-cell	F8	Lrp4	0.0297895	104623	0.00573009	38881	0.473233	72582	0.548709	55948	0.660169	287525	0	68177.5
66204	TLF macrophage	Mrgpra3	Cxcl12	Itgb1	0.0297899	85996.3	0.00436065	55311	0.398466	91049	0.181959	127296	0.842654	88148	0	68177.5
66205	Rxfp1	Calca/Dcn	Col4a4	Itga9_Itgb1	0.0297902	60179.4	0.0143069	10357	1.04695	11742	0.777617	32982	0.843356	87276	0.006	158540
66206	TLF macrophage	Mrgpra3	Cxcl12	Grm7	0.029791	83832.1	0.0056163	39957	0.443481	79397	0.281821	102772	0.811221	128857	0	68177.5
66207	Calca/Smr2	Th	Omg	Lingo1	0.0297926	91038.3	0.00613082	35495	0.682	38208	0.435225	72584	0.714517	240727	0	68177.5
66208	Calca/Sstr2	Ntrk3/Calb1	App	Tnfrsf21	0.0297955	78599.9	0.00188487	134445	0.442616	79612	0.280357	103083	0.924619	7682	0	68177.5
66209	TLF macrophage	Mrgpra3	Il16	Cd9	0.0297977	65684.5	0.00318707	79805	0.537094	59799	0.427028	73912	0.877411	46729	0	68177.5
66210	Mrgprd	Satglia	Lamc1	Itgav_Itgb8	0.0297977	85482.9	0.00235842	109153	0.547171	58012	0.536052	57625	0.806804	134447	0	68177.5
66211	Mrgprd	Fibroblast	Sema7a	Itga1_Itgb1	0.0297999	94699.9	0.0028419	90330	0.384746	94941	0.362788	85602	0.806803	134449	0	68177.5
66212	TLF macrophage	Calca/Sstr2	Lama2	Cd44	0.0297999	83789.3	0.00188484	134449	0.408042	88507	0.325345	93145	0.888945	34668	0	68177.5
66213	TLF macrophage	Mrgpra3	Apoe	Sorl1	0.029801	67973.3	0.00195232	130341	0.429	83023	0.563654	53999	0.932219	4326	0	68177.5
66214	Calca/Smr2	Schwann_N	App	Notch2	0.029801	86562.7	0.00188483	134450	0.351655	104624	0.288665	101194	0.90027	24368	0	68177.5
66215	TLF macrophage	Mrgpra3	Gnai2	Cav1	0.0298054	57414.5	0.00407029	60106	0.724096	33530	0.311104	96157	0.894932	29102	0	68177.5
66216	Calca/Dcn	IFN macrophage	Zp3	Mertk	0.0298057	59190.7	0.0161287	8586	0.728913	32988	1.20132	11605	0.774719	174597	0	68177.5
66217	Calca/Smr2	Ntrk3/S100a16	Copa	Ntrk1	0.0298065	98408.1	0.00190581	133120	0.310696	117697	0.156203	134455	0.885014	38591	0	68177.5
66218	Ntrk3/Calb1	Monocytes	Cd59b	Stab1	0.0298076	88182.3	0.00265018	97115	0.327304	112218	0.833045	28945	0.806796	134456	0	68177.5
66219	TLF macrophage	Mrgpra3	Igfbp4	Lrp6	0.0298088	81131.7	0.00259518	99223	0.545799	58280	0.598413	49895	0.810211	130083	0	68177.5
66220	Dendritic cells	Ccr2 macrophages	Vcan	Itga4	0.0298099	53655.3	0.0105456	16443	0.682478	38152	1.21988	11046	0.806795	134458	0	68177.5
66221	TLF macrophage	Mrgpra3	Pltp	Abca1	0.0298099	74851.3	0.00246629	104439	0.744781	31309	0.435333	72561	0.835261	97770	0	68177.5
66222	Ntrk3/S100a16	Trpm8	App	Aplp1	0.0298099	77806.5	0.0018847	134458	0.445098	79024	0.312971	95756	0.917562	11617	0	68177.5
66223	Ntrk3/S100a16	Pericyte	Slit1	Sdc1	0.0298099	89235.5	0.0097825	18366	0.588723	50974	0.435173	72595	0.719323	236065	0	68177.5
66224	TLF macrophage	Mrgpra3	Vim	Cd44	0.029811	57741.7	0.00255428	100829	0.607096	48222	0.473185	66556	0.930639	4924	0	68177.5
66225	Calca/Bmpr1b	Schwann_N	Spp1	Itgav_Itgb5	0.0298132	89259.7	0.00313135	81502	0.357626	102802	0.156184	134461	0.866387	59356	0	68177.5
66226	Atf3	Schwann_M	Tgfa	Erbb3	0.0298162	109960	0.00580924	38194	0.517511	63458	0.43516	72599	0.631257	307370	0	68177.5
66227	TLF macrophage	Mrgpra3	Timp2	Cd44	0.0298187	67672.9	0.00220268	116584	0.551772	57209	0.33497	91157	0.929907	5237	0	68177.5
66228	Pericyte	Ntrk3/Calb1	Lama2	Itga6_Itgb1	0.0298187	96944.1	0.00210299	121846	0.26301	134466	0.225078	116279	0.879981	43952	0	68177.5
66229	Mrgpra3	Calca/Bmpr1b	Gnai2	Adcy9	0.0298187	97684.5	0.00188455	134466	0.425362	83953	0.21342	119104	0.847076	82722	0	68177.5
66230	Dendritic cells	Ntrk3/S100a16	H2-K1	Aplp2	0.0298198	90326.3	0.00188455	134467	0.388139	93959	0.17324	129683	0.899159	25345	0	68177.5
66231	Rxfp1	Mrgpra3	Vegfb	Nrp1	0.029821	88892.3	0.00277818	92467	0.429271	82949	0.156135	134468	0.860387	66400	0	68177.5
66232	Calca/Bmpr1b	Ccr2 macrophages	Vegfa	Nrp1	0.029821	88513.9	0.00258869	99478	0.369783	99155	0.680349	41291	0.806783	134468	0	68177.5
66233	Calca/Dcn	Endothelial	Tgfb1	Tgfbr1_Tgfbr2	0.0298232	108041	0.00201402	126700	0.349456	105275	0.269122	105582	0.806781	134470	0	68177.5
66234	Satglia	Atf3	Timp1	Cd63	0.0298232	106724	0.00188451	134470	0.292496	123884	0.290135	100851	0.828774	106236	0	68177.5
66235	Ntrk2	Atf3	Thbs2	Itga3_Itgb1	0.0298243	77139.3	0.0063316	33998	0.554902	56684	0.329074	92366	0.80678	134471	0	68177.5
66236	TLF macrophage	Mrgpra3	Lpl	Cd44	0.0298243	64789.7	0.00273981	93808	0.582711	51950	0.37719	82883	0.897073	27130	0	68177.5
66237	TLF macrophage	Mrgpra3	Psen1	Cd44	0.0298254	50812.1	0.00345393	73008	0.68333	38042	0.615519	47974	0.897396	26859	0	68177.5
66238	Fibroblast	Ntrk3/Calb1	Sema3c	Nrp2_Plxna4	0.0298276	86641.9	0.00310661	82202	0.417116	86061	0.501922	62295	0.806777	134474	0	68177.5
66239	Pericyte	Rxfp1	Lamc1	Itga3_Itgb1	0.0298287	104499	0.00188436	134475	0.305803	119325	0.26229	107149	0.838654	93369	0	68177.5
66240	Atf3	Mrgprd	Wnt4	Fzd6_Lrp6	0.0298312	188221	0.00208177	122973	0.127421	190130	-0.0296599	193726	0.455696	366098	0	68177.5
66241	Calca/Adra2a	IFN macrophage	Hsp90b1	Tlr7	0.0298343	82287.7	0.00657744	32254	0.478628	71462	0.271489	105065	0.806772	134480	0	68177.5
66242	TLF macrophage	Mrgpra3	C4b	Nrp1	0.0298354	48323.7	0.0198539	6194	0.895011	19141	0.550364	55718	0.839356	92388	0	68177.5
66243	Satglia	TLF macrophage	Sema3e	Nrp2	0.0298354	60678.9	0.00671648	31312	0.648963	42354	0.861368	27070	0.80677	134481	0	68177.5
66244	Calca/Dcn	B-cell	Podxl2	Sell	0.0298387	56645.3	0.0167253	8151	0.928222	17106	0.553456	55308	0.806765	134484	0	68177.5
66245	TLF macrophage	Calca/Dcn	H2-K1	Erbb2	0.0298398	73489.1	0.00670266	31390	0.567936	54426	0.367944	84631	0.81126	128821	0	68177.5
66246	TLF macrophage	Calca/Dcn	Itgb2	Thy1	0.0298409	77953.5	0.0036014	69556	0.523003	62383	0.188697	125542	0.862311	64109	0	68177.5
66247	TLF macrophage	Calca/Dcn	Itgav	Thy1	0.029842	66943.7	0.00269021	95637	0.513611	64262	0.345021	89169	0.908827	17473	0	68177.5
66248	Sst	TLF macrophage	Sema3c	Nrp1_Nrp2_Plxnd1	0.029842	80688.3	0.0026886	95707	0.507915	65361	0.697757	39709	0.806761	134487	0	68177.5
66249	Calca/Dcn	Fibroblast	Fn1	Itgav_Itgb1	0.0298431	111027	0.00235988	109096	0.264805	133807	0.156058	134488	0.826202	109566	0	68177.5
66250	Fibroblast	Calca/Adra2a	Col4a1	Sdc1	0.0298444	72687.9	0.00646547	33003	0.740168	31783	1.15932	12950	0.737546	217526	0	68177.5
66251	TLF macrophage	Calca/Dcn	Adam9	Itga3	0.0298465	74472.5	0.00346747	72675	0.502592	66407	0.524097	59210	0.829026	105893	0	68177.5
66252	Resident Macrophages	Rxfp1	Pf4	Fgfr2	0.029847	61237.3	0.0132897	11617	0.728752	33004	1.20973	11350	0.768539	182038	0	68177.5
66253	IFN macrophage	Resident Macrophages	Tgfb1	Cxcr4	0.0298498	62449.5	0.00749694	26911	0.615944	46926	0.743366	35739	0.806757	134494	0	68177.5
66254	Mrgpra3	Schwann_M	Qdpr	Dysf	0.0298498	113905	0.00188391	134494	0.30436	119812	0.198059	123024	0.814898	124019	0	68177.5
66255	Ntrk2	Pericyte	Psap	Lrp1	0.0298522	73376.1	0.00155331	158324	0.473083	72622	0.608059	48836	0.9069	18921	0	68177.5
66256	Rxfp1	Calca/Adra2a	Fbn1	Itgb1	0.0298542	106550	0.00188384	134498	0.321859	113986	0.204359	121370	0.837601	94718	0	68177.5
66257	Fibroblast	Mrgpra3	Timp3	Ddr1	0.0298553	98287.1	0.00224852	114276	0.346296	106255	0.462169	68228	0.806752	134499	0	68177.5
66258	Atf3	Ntrk3/Calb1	Qdpr	Dysf	0.0298576	114827	0.00188383	134501	0.315765	116029	0.167014	131401	0.814894	124025	0	68177.5
66259	IFN macrophage	Ntrk2	Sema4a	Nrp1_Plxna2	0.0298587	79285.5	0.00596691	36864	0.509008	65143	0.332049	91741	0.806747	134502	0	68177.5
66260	TLF macrophage	Calca/Dcn	Apoe	Ldlr	0.0298587	40739.1	0.00314043	81194	0.689177	37383	1.12596	14102	0.936917	2839	0	68177.5
66261	Endothelial	Calca/Adra2a	Lamb2	Itga6_Itgb1	0.0298609	98462.7	0.00366596	68118	0.365097	100574	0.156002	134504	0.817271	120940	0	68177.5
66262	TLF macrophage	Calca/Dcn	Apoe	Vldlr	0.0298609	73563.1	0.00223551	114977	0.415102	86616	0.952766	21792	0.852305	76253	0	68177.5
66263	Calca/Bmpr1b	Atf3	Edil3	Itgav	0.0298609	80484.1	0.00188378	134504	0.371475	98668	0.476133	66091	0.888632	34980	0	68177.5
66264	Sst	Endothelial	Wnt9a	Fzd4_Lrp6	0.0298616	104511	0.00444711	53992	0.618181	46617	0.434994	72628	0.668565	281140	0	68177.5
66265	TLF macrophage	Calca/Dcn	Apoe	Lrp8	0.0298631	53047.3	0.00288483	88949	0.529037	61295	0.994949	19658	0.897041	27157	0	68177.5
66266	Calca/Oprk1	Atf3	Ptn	Ncl	0.0298631	83739.1	0.00257652	99972	0.450986	77659	0.156001	134506	0.885198	38381	0	68177.5
66267	Pericyte	Trpm8	Lama4	Dag1	0.0298631	113582	0.00228963	112266	0.262917	134506	0.172495	129881	0.815641	123078	0	68177.5
66268	Mrgpra3	Schwann_N	Inha	Tgfbr3	0.0298632	112188	0.00393066	62726	0.47302	72629	0.536266	57589	0.642838	299820	0	68177.5
66269	Fibroblast	Th	Gpc3	Unc5d	0.0298651	71302.5	0.00646371	33011	1.29332	5423	1.08285	15763	0.721342	234138	0	68177.5
66270	TLF macrophage	Calca/Dcn	Apoe	Trem2	0.0298664	63026.1	0.00268982	95654	0.443599	79373	0.913999	23871	0.876313	48055	0	68177.5
66271	TLF macrophage	Calca/Dcn	Pf4	Lrp1	0.0298698	47130.9	0.00722735	28343	0.63013	44931	1.10803	14758	0.849703	79445	0	68177.5
66272	Th	Schwann_M	Sema3e	Nrp2	0.0298698	66411.3	0.0067137	31328	0.846756	22355	0.416786	75684	0.806738	134512	0	68177.5
66273	TLF macrophage	Calca/Dcn	Pf4	Grm7	0.0298709	61250.3	0.00482967	48701	0.533234	60512	0.741446	35900	0.838951	92961	0	68177.5
66274	Trpm8	TLF macrophage	Hras	Insr	0.029872	99659.9	0.00188365	134514	0.272521	130970	0.25434	109037	0.869508	55601	0	68177.5
66275	TLF macrophage	Calca/Dcn	Trf	Tfrc	0.0298731	68053.9	0.00458021	52081	0.49279	68489	0.489356	64143	0.843276	87379	0	68177.5
66276	B-cell	Ntrk3/S100a16	Gnas	Adora1	0.0298731	92297.3	0.0021462	119523	0.343564	107095	0.155948	134515	0.891499	32176	0	68177.5
66277	Calca/Dcn	Calca/Sstr2	Gal	Galr1	0.0298742	61261.1	0.0181358	7188	0.907418	18388	0.558777	54617	0.788241	157935	0	68177.5
66278	Atf3	Schwann_M	Ncam1	Ncam2	0.0298742	87300.1	0.00188362	134516	0.301322	120868	0.369688	84292	0.895493	28647	0	68177.5
66279	Schwann_N	Mrgprd	Lamb1	Dag1	0.0298798	83925.1	0.00238428	107987	0.518425	63252	0.636783	45688	0.80673	134521	0	68177.5
66280	Ccr2 macrophages	IFN macrophage	Cd14	Tlr4	0.029882	62479.5	0.00681648	30726	0.577656	52806	0.875564	26165	0.806725	134523	0	68177.5
66281	Calca/Bmpr1b	Monocytes	Jam3	Itgam_Itgb2	0.0298836	101278	0.00346942	72642	0.512329	64520	0.442121	71481	0.726012	229568	0	68177.5
66282	TLF macrophage	Calca/Dcn	Grn	Ntrk1	0.0298853	49443.3	0.0032168	78976	0.758855	29893	0.683249	41011	0.894881	29159	0	68177.5
66283	TLF macrophage	Calca/Dcn	Grn	Tnfrsf1b	0.0298875	66223.1	0.00285493	89905	0.749307	30858	0.753181	34925	0.828014	107250	0	68177.5
66284	Satglia	Schwann_M	Lama1	Cd44	0.0298909	67320.7	0.00352914	71192	0.999371	13590	0.605247	49113	0.806718	134531	0	68177.5
66285	Calca/Bmpr1b	Ntrk2	Bcan	Nrcam	0.029892	110375	0.00228242	112608	0.295915	122703	0.234527	113853	0.806718	134532	0	68177.5
66286	Ntrk2	Calca/Sstr2	Sema6a	Plxna4	0.0298942	105563	0.00280122	91661	0.363153	101154	0.163734	132287	0.806717	134534	0	68177.5
66287	TLF macrophage	Calca/Dcn	Tgfb1	Eng	0.0298953	68927.3	0.00581881	38105	0.566926	54594	0.504017	61997	0.816606	121763	0	68177.5
66288	Mrgpra3	Pvalb	Bsg	Slc16a1	0.0298964	98634.1	0.00248365	103746	0.391938	92903	0.155834	134536	0.838303	93808	0	68177.5
66289	Endothelial	Calca/Adra2a	Sema3f	Nrp1	0.0298975	74881.3	0.00567123	39433	0.580449	52335	0.392889	79924	0.806715	134537	0	68177.5
66290	Rxfp1	Trpm8	Gpi1	Amfr	0.0298975	89296.7	0.00188331	134537	0.368465	99554	0.282514	102604	0.882138	41611	0	68177.5
66291	Atf3	Mrgprd	Wnt4	Fzd4_Lrp6	0.0298976	189677	0.00203837	125281	0.124737	191375	-0.0385072	196806	0.450833	366745	0	68177.5
66292	TLF macrophage	Calca/Dcn	Gnai2	Oprm1	0.0298987	59459.5	0.00326791	77654	0.550649	57426	0.486823	64563	0.894514	29477	0	68177.5
66293	TLF macrophage	Calca/Dcn	Anxa1	Dysf	0.0298998	58551.1	0.00441077	54492	0.576884	52941	0.652593	44028	0.854749	73117	0	68177.5
66294	Mrgprd	Schwann_M	Sema4b	Dcbld2	0.0299025	82314.1	0.00396479	62089	0.472926	72654	0.573593	52804	0.789881	155846	0	68177.5
66295	Mrgpra3	Fibroblast	Rspo4	Lgr4_Lrp6	0.029904	97804.1	0.00694267	29953	0.498981	67177	0.434831	72655	0.703809	251058	0	68177.5
66296	Calca/Dcn	Calca/Sstr2	Vegfa	Cd44	0.0299064	108219	0.00188319	134545	0.408227	88450	0.19974	122573	0.812354	127349	0	68177.5
66297	TLF macrophage	Calca/Dcn	Tgfb1	Cav1	0.0299087	46891.7	0.00794813	24757	0.772324	28564	0.724975	37256	0.852714	75704	0	68177.5
66298	TLF macrophage	Calca/Dcn	Gnai2	Adcy7	0.029912	67377.9	0.00330504	76667	0.550078	57518	0.300733	98439	0.887491	36088	0	68177.5
66299	TLF macrophage	Calca/Dcn	Psen1	Cd44	0.0299131	86526.5	0.00228474	112512	0.378596	96674	0.259634	107741	0.876748	47528	0	68177.5
66300	TLF macrophage	Calca/Dcn	Hsp90b1	Erbb2	0.0299153	70542.7	0.00494724	47190	0.496589	67678	0.417445	75542	0.838062	94126	0	68177.5
66301	TLF macrophage	Calca/Dcn	Entpd1	Adora1	0.0299164	63937.7	0.00673306	31200	0.629931	44958	0.641515	45227	0.810178	130126	0	68177.5
66302	TLF macrophage	IFN macrophage	Adam10	Trem2	0.0299198	61340.7	0.0050613	45833	0.612326	47458	0.545293	56385	0.842127	88850	0	68177.5
66303	Schwann_N	Mrgpra3	Cntn4	Ptprg	0.0299198	78007.9	0.00449692	53266	0.609845	47800	0.359718	86239	0.806699	134557	0	68177.5
66304	Calca/Dcn	Schwann_N	Timp2	Cd44	0.0299198	68266.3	0.00188294	134557	0.561364	55518	0.41809	75399	0.92462	7680	0	68177.5
66305	TLF macrophage	IFN macrophage	Tnfsf12	Cd163	0.0299209	63976.3	0.00581209	38167	0.531081	60919	0.915261	23785	0.811248	128833	0	68177.5
66306	Ntrk3/Calb1	Fibroblast	Alcam	Nrp1	0.0299209	81911.1	0.00188294	134558	0.34147	107735	0.394022	79706	0.906384	19379	0	68177.5
66307	Mrgprd	Ntrk3/Calb1	Rtn4	Rtn4rl1	0.029922	90927.7	0.00202085	126315	0.385152	94830	0.155742	134559	0.893081	30757	0	68177.5
66308	Pericyte	Calca/Oprk1	Anxa1	Grm7	0.0299242	99087.5	0.00217415	118065	0.26279	134561	0.290185	100842	0.854204	73792	0	68177.5
66309	Calca/Oprk1	Endothelial	Rims2	Abca1	0.0299253	100012	0.00212042	120902	0.313534	116749	0.155733	134562	0.866101	59671	0	68177.5
66310	IFN macrophage	Ntrk3/S100a16	Apoe	Abca1	0.0299264	59692.7	0.00188287	134563	0.494171	68178	0.935515	22685	0.930781	4860	0	68177.5
66311	TLF macrophage	IFN macrophage	Cd14	Itgb1	0.0299309	46055.1	0.00345346	73021	0.65274	41831	1.04731	17241	0.893933	30005	0	68177.5
66312	Calca/Dcn	Calca/Smr2	Fn1	Itga3_Itgb1	0.029932	88984.9	0.00340499	74217	0.427511	83423	0.155715	134568	0.845575	84539	0	68177.5
66313	Resident Macrophages	Ntrk3/S100a16	H2-K1	Aplp2	0.0299331	87825.5	0.00188274	134569	0.387808	94051	0.222338	116951	0.899116	25379	0	68177.5
66314	TLF macrophage	IFN macrophage	H2-DMa	Cd4	0.0299376	55932.1	0.00896624	20790	0.612867	47370	0.897563	24830	0.819222	118493	0	68177.5
66315	TLF macrophage	IFN macrophage	Adam17	Il6ra	0.0299398	51818.9	0.00779684	25438	0.676352	38871	0.946569	22114	0.83006	104494	0	68177.5
66316	B-cell	TLF macrophage	Tgfb1	Tgfbr3	0.0299409	88746.1	0.00304313	83981	0.377516	96962	0.517794	60034	0.806682	134576	0	68177.5
66317	TLF macrophage	IFN macrophage	Adam17	Rhbdf2	0.029942	48198.1	0.00714651	28826	0.657101	41287	1.13349	13826	0.842109	88874	0	68177.5
66318	Endothelial	T-cell	Lamb2	Itga6_Itgb1	0.029942	94243.1	0.00319099	79683	0.342452	107432	0.385043	81346	0.806681	134577	0	68177.5
66319	Mrgpra3	Monocytes	Ybx1	Notch1	0.0299431	104878	0.00246546	104477	0.348237	105660	0.244105	111500	0.80668	134578	0	68177.5
66320	TLF macrophage	IFN macrophage	Adam9	Itgb5	0.0299442	63891.5	0.00496046	47034	0.556751	56351	0.664882	42800	0.829613	105095	0	68177.5
66321	Calca/Bmpr1b	Trpm8	Lgi3	Stx1a	0.0299454	82446.5	0.00364535	68582	0.511719	64637	0.413619	76256	0.806679	134580	0	68177.5
66322	Rxfp1	Fibroblast	Ncam1	Gfra1	0.029952	84798.3	0.00188253	134586	0.359728	102154	0.458708	68743	0.874232	50331	0	68177.5
66323	Pericyte	Dendritic cells	Nampt	Insr	0.0299543	102325	0.00188249	134588	0.294018	123351	0.480817	65423	0.817971	120084	0	68177.5
66324	Calca/Adra2a	Fibroblast	Fgf14	Fgfr2	0.0299543	99882.7	0.00691513	30134	0.476447	71913	0.434649	72687	0.697889	256502	0	68177.5
66325	TLF macrophage	IFN macrophage	Tgfb1	Acvr1_Tgfbr1_Tgfbr2	0.0299554	56113.5	0.00460312	51760	0.537992	59611	0.891061	25238	0.852656	75781	0	68177.5
66326	Endothelial	TLF macrophage	Adam17	Itgb1	0.0299554	97523.1	0.00201947	126394	0.262748	134589	0.310798	96210	0.863919	62245	0	68177.5
66327	TLF macrophage	IFN macrophage	Tgfb1	Acvr1_Tgfbr2	0.0299565	61252.3	0.00445904	53804	0.495769	67856	0.757175	34599	0.847803	81825	0	68177.5
66328	Calca/Smr2	Schwann_N	Lama5	Dag1	0.0299575	104583	0.00346705	72689	0.504995	65946	0.507773	61470	0.699928	254634	0	68177.5
66329	TLF macrophage	IFN macrophage	Tgfb1	Itgb5	0.0299576	50616.7	0.0080837	24195	0.710734	34924	0.776558	33045	0.839097	92742	0	68177.5
66330	Calca/Oprk1	Schwann_M	Adam10	Notch2	0.0299598	87217.5	0.00281539	91181	0.409534	88103	0.155606	134593	0.870892	54033	0	68177.5
66331	Mrgprd	Pvalb	Wnt5a	Mcam	0.0299606	96301.7	0.00484004	48559	0.472743	72691	0.500726	62480	0.725975	229601	0	68177.5
66332	Ntrk3/S100a16	Pericyte	Gnas	Adcy9	0.0299609	89160.1	0.00229755	111889	0.352433	104383	0.155605	134594	0.897528	26757	0	68177.5
66333	Pericyte	B-cell	Mif	Cd44_Cd74	0.0299609	86258.9	0.00209307	122397	0.262727	134594	0.323506	93547	0.916001	12579	0	68177.5
66334	B-cell	T-cell	H2-M3	Klrd1	0.0299635	70683.7	0.0183038	7091	0.838922	22909	0.776443	33049	0.733143	222192	0	68177.5
66335	Atf3	Mrgprd	Sst	Grm7	0.029964	91920.5	0.00310786	82169	0.467052	73901	0.346818	88812	0.797295	146543	0	68177.5
66336	TLF macrophage	IFN macrophage	Apoe	Scarb1	0.0299643	46031.3	0.00341456	73959	0.549834	57558	1.30363	8789	0.903431	21673	0	68177.5
66337	Pericyte	Ntrk3/Calb1	Col4a1	Cd44	0.0299654	74360.1	0.00188233	134598	0.698239	36305	0.525004	59098	0.854333	73622	0	68177.5
66338	Satglia	Pericyte	Lrig1	Egfr	0.0299676	55153.7	0.0147508	9878	0.766822	29129	0.765047	33984	0.806657	134600	0	68177.5
66339	Schwann_N	Calca/Adra2a	Lamb2	Rpsa	0.0299676	102085	0.00250419	102902	0.289159	125034	0.15558	134600	0.849493	79712	0	68177.5
66340	Calca/Dcn	Calca/Sstr2	Nrg2	Lrrtm2	0.0299685	63351.7	0.011317	14778	0.851227	22050	0.6162	47906	0.78342	163847	0	68177.5
66341	Ntrk2	Endothelial	Jag2	Notch3	0.0299685	92780.7	0.00582798	38030	0.523405	62295	0.434601	72696	0.732687	222705	0	68177.5
66342	Ntrk2	Endothelial	Timp3	Kdr	0.0299687	71215.1	0.00645787	33051	1.32398	4921	0.280385	103078	0.797044	146848	0	68177.5
66343	TLF macrophage	IFN macrophage	Trf	Tfrc	0.0299687	85767.3	0.00289721	88565	0.3316	110864	0.796113	31613	0.810584	129617	0	68177.5
66344	Calca/Adra2a	Ntrk3/S100a16	Gnai2	Oprm1	0.0299687	92523.3	0.00188222	134601	0.367244	99943	0.295637	99565	0.865513	60330	0	68177.5
66345	Schwann_M	Pvalb	Fn1	Itga6	0.0299709	81884.1	0.00376979	65927	0.379054	96546	0.651278	44167	0.806655	134603	0	68177.5
66346	TLF macrophage	IFN macrophage	Igf1	Igf1r	0.0299732	49899.3	0.00412164	59205	0.914013	17940	1.10871	14729	0.841642	89445	0	68177.5
66347	Calca/Sstr2	Dendritic cells	Tgfb3	Acvr1_Tgfbr1_Tgfbr2	0.0299732	89603.7	0.0071151	28983	0.501946	66532	0.434585	72699	0.743002	211627	0	68177.5
66348	Endothelial	Monocytes	Hsp90b1	Tlr2	0.0299748	84217.2	0.00383981	64512	0.472833	72671	0.434581	72700	0.856778	70620	0.001	140583
66349	TLF macrophage	IFN macrophage	Dcn	Tlr2	0.0299754	66574.7	0.0055788	40318	0.612528	47424	0.552418	55453	0.81681	121501	0	68177.5
66350	Calca/Oprk1	Sst	Adam10	Nrcam	0.0299754	95577.1	0.00188214	134607	0.296509	122503	0.237114	113243	0.884277	39355	0	68177.5
66351	Atf3	Calca/Adra2a	Nlgn2	Nrxn1	0.0299765	83079.9	0.00263959	97505.5	0.482745	70619.5	0.155514	134608	0.879477	44488.5	0	68177.5
66352	Calca/Adra2a	Atf3	Nrxn1	Nlgn2	0.0299776	83079.9	0.00263959	97505.5	0.482745	70619.5	0.155514	134608	0.879477	44488.5	0	68177.5
66353	Endothelial	Fibroblast	Lamb1	Itga1	0.0299787	69280.3	0.00526141	43624	0.490168	69049	0.804972	30941	0.806649	134610	0	68177.5
66354	Sst	Mrgpra3	Col4a4	Cd47	0.0299799	91089.3	0.00435784	55354	0.485587	69985	0.155513	134611	0.812372	127319	0	68177.5
66355	Endothelial	Fibroblast	Jag2	Notch2	0.029981	88652.5	0.0033806	74772	0.387602	94108	0.441365	71593	0.806647	134612	0	68177.5
66356	TLF macrophage	IFN macrophage	S100a4	Ccr5	0.0299832	52014.3	0.0166787	8177	0.894496	19184	0.675548	41768	0.815874	122765	0	68177.5
66357	Ntrk3/S100a16	TLF macrophage	Calr	Itgav	0.0299843	91138.3	0.00188198	134615	0.297936	122027	0.382013	81943	0.875485	48929	0	68177.5
66358	Satglia	Calca/Adra2a	Fstl5	Cntn5	0.0299854	57072.5	0.00799174	24547	0.660009	40883	1.04969	17139	0.806643	134616	0	68177.5
66359	Pericyte	Trpm8	Thbs1	Cd47	0.0299854	100580	0.00287641	89243	0.315011	116264	0.155498	134616	0.837693	94601	0	68177.5
66360	Pvalb	Ccr2 macrophages	Anxa2	Tlr2	0.0299874	90748.4	0.00346629	72708	0.493239	68386	0.478504	65742	0.856974	70406	0.025	176500
66361	Ntrk3/Calb1	IFN macrophage	Hsp90b1	Tlr1	0.0299888	82384.3	0.00490072	47788	0.422609	84665	0.411152	76672	0.806643	134619	0	68177.5
66362	Ccr2 macrophages	Th	Gnai2	Adora1	0.0299888	84191.3	0.00287902	89157	0.471147	73039	0.155489	134619	0.869199	55964	0	68177.5
66363	Ntrk3/S100a16	Pericyte	Adam9	Itgb1	0.0299888	90885.5	0.00188178	134619	0.340696	107990	0.312484	95856	0.876528	47785	0	68177.5
66364	TLF macrophage	Trpm8	Pf4	Fgfr2	0.0299921	58550.5	0.0145443	10111	0.728256	33060	1.29442	9011	0.776465	172393	0	68177.5
66365	TLF macrophage	IFN macrophage	Copa	P2ry6	0.0299921	54480.3	0.007306	27923	0.802738	25850	0.5221	59481	0.84045	90970	0	68177.5
66366	Fibroblast	Fibroblast	Tnxb	Itga9_Itgb1	0.0299921	64420.3	0.00616948	35194	0.649366	42296	0.675038	41812	0.806642	134622	0	68177.5
66367	Atf3	TLF macrophage	Ncam1	Fgfr1	0.0299943	82888.5	0.00188169	134624	0.343725	107047	0.395392	79432	0.899385	25162	0	68177.5
66368	Ccr2 macrophages	Satglia	Tgfb1	Acvr1_Tgfbr1_Tgfbr2	0.0299966	101992	0.0023922	107682	0.335607	109612	0.341403	89864	0.80664	134626	0	68177.5
66369	Ntrk3/S100a16	Calca/Bmpr1b	Rgmb	Bmpr2	0.0299977	101112	0.00197284	129085	0.314968	116277	0.15545	134627	0.867996	57393	0	68177.5
66370	Ntrk3/S100a16	Monocytes	Hsp90b1	Tlr7	0.0300032	79483.7	0.00656576	32337	0.493807	68269	0.321432	94003	0.806634	134632	0	68177.5
66371	Sst	Mrgprb4	Il1rapl1	Ptprf	0.0300066	80815.5	0.00251133	102593	0.547367	57978	0.155437	134635	0.882998	40694	0	68177.5
66372	Schwann_N	Ntrk3/Calb1	Lamc1	Dag1	0.0300066	85083.1	0.00227256	113099	0.540745	59197	0.594963	50307	0.806632	134635	0	68177.5
66373	IFN macrophage	Ccr2 macrophages	Icam1	Itgax_Itgb2	0.0300076	72242.1	0.0183801	7046	0.728219	33066	0.901137	24608	0.727257	228313	0	68177.5
66374	Fibroblast	Ntrk3/Calb1	Efna5	Epha5	0.0300088	77097.7	0.00266803	96480	0.529142	61269	0.896174	24925	0.80663	134637	0	68177.5
66375	TLF macrophage	Calca/Adra2a	Vegfb	Ret	0.0300088	77086.1	0.00188156	134637	0.535358	60098	0.571858	53011	0.857791	69507	0	68177.5
66376	TLF macrophage	IFN macrophage	Grn	Sort1	0.0300099	68854.9	0.00218105	117690	0.700549	36076	0.992836	19774	0.831543	102557	0	68177.5
66377	Fibroblast	Fibroblast	Jag1	Cd46	0.0300122	87835.5	0.0031166	81895	0.345753	106411	0.61479	48054	0.806628	134640	0	68177.5
66378	Dendritic cells	Trpm8	Actr2	Ldlr	0.0300122	85671.9	0.00188151	134640	0.3396	108369	0.384843	81388	0.887794	35785	0	68177.5
66379	Calca/Bmpr1b	Schwann_N	Jag2	Notch1	0.0300125	89365.7	0.00513316	45027	0.472596	72724	0.464949	67787	0.759382	193113	0	68177.5
66380	Endothelial	Calca/Adra2a	Col14a1	Cd44	0.0300133	96584.3	0.00264944	97147	0.403072	89833	0.325476	93123	0.806628	134641	0	68177.5
66381	Satglia	Ntrk3/S100a16	Col18a1	Gpc1	0.0300155	81032.9	0.00429849	56270	0.485448	70009	0.414617	76065	0.806627	134643	0	68177.5
66382	TLF macrophage	IFN macrophage	A2m	Lrp1	0.0300166	66803.7	0.00381147	65062	0.431812	82290	0.841164	28382	0.841115	90107	0	68177.5
66383	Calca/Sstr2	T-cell	Gdf11	Acvr2a_Tgfbr1	0.0300188	87245.5	0.00449441	53303	0.472562	72728	0.48692	64541	0.772396	177478	0	68177.5
66384	Ntrk3/Calb1	B-cell	Mif	Cd44_Cd74	0.0300189	82259.5	0.00209218	122443	0.262564	134646	0.429813	73440	0.915985	12591	0	68177.5
66385	Pvalb	Calca/Bmpr1b	Rtn4	Lingo1	0.0300204	69875.1	0.00174956	143328	0.47256	72729	0.794867	31720	0.890194	33421	0	68177.5
66386	IFN macrophage	Ntrk2	Pf4	Lrp1	0.0300211	61797.5	0.00393451	62659	0.791084	26848	1.06156	16655	0.806625	134648	0	68177.5
66387	TLF macrophage	IFN macrophage	Psen1	Notch2	0.0300211	69941.3	0.00325209	78053	0.413992	86896	0.8593	27201	0.841705	89379	0	68177.5
66388	Fibroblast	Dendritic cells	Fn1	Sdc2	0.0300233	58402.7	0.00646731	32985	0.683707	37984	1.02463	18217	0.806625	134650	0	68177.5
66389	Calca/Oprk1	Calca/Bmpr1b	Gal	Grm7	0.0300244	84797.3	0.00351463	71547	0.427653	83384	0.155382	134651	0.860559	66227	0	68177.5
66390	Dendritic cells	Sst	Adam10	Tspan14	0.0300255	101923	0.00189025	134091	0.262551	134652	0.310296	96310	0.852208	76386	0	68177.5
66391	B-cell	Resident Macrophages	Arf6	Pld1	0.0300267	79975.1	0.00343469	73503	0.390924	93184	0.812918	30358	0.80662	134653	0	68177.5
66392	Calca/Adra2a	Calca/Oprk1	Nlgn2	Nrxn1	0.0300278	88773.7	0.00241152	106840	0.424076	84275.5	0.155366	134654	0.874604	49920.5	0	68177.5
66393	Calca/Oprk1	Calca/Adra2a	Nrxn1	Nlgn2	0.0300289	88773.7	0.00241152	106840	0.424076	84275.5	0.155366	134654	0.874604	49920.5	0	68177.5
66394	Fibroblast	Ntrk3/S100a16	Sema3b	Nrp1_Plxna2	0.0300289	105388	0.00229283	112116	0.375599	97510	0.232006	114482	0.80662	134655	0	68177.5
66395	TLF macrophage	IFN macrophage	Tln1	Itgb5	0.03003	83902.1	0.0032211	78879	0.395985	91761	0.446431	70735	0.825895	109958	0	68177.5
66396	Atf3	Mrgprd	Col28a1	Itga1_Itgb1	0.0300305	227785	0.000664157	266285	-0.0345009	266711	-0.328319	283717	0.700576	254036	0	68177.5
66397	Calca/Adra2a	Rxfp1	Gnas	Adcy9	0.0300311	78395.3	0.00188122	134657	0.427602	83397	0.450262	70111	0.887963	35634	0	68177.5
66398	Sst	Trpm8	Nlgn3	Nrxn2	0.0300333	88558.5	0.00343588	73472.5	0.475536	72096.5	0.319765	94386.5	0.806616	134660	0	68177.5
66399	Rxfp1	Pvalb	Gpi1	Amfr	0.0300333	84870.5	0.00188121	134659	0.367959	99714	0.391705	80120	0.882079	41682	0	68177.5
66400	Trpm8	Sst	Nrxn2	Nlgn3	0.0300345	88558.5	0.00343588	73472.5	0.475536	72096.5	0.319765	94386.5	0.806616	134660	0	68177.5
66401	Ccr2 macrophages	Resident Macrophages	Cd14	Itga4	0.0300356	77590.1	0.00431809	55985	0.478619	71465	0.535805	57662	0.806616	134661	0	68177.5
66402	Sst	TLF macrophage	S100a1	Ryr1	0.0300362	89717.5	0.00478487	49312	0.472522	72739	0.546957	56179	0.751484	202180	0	68177.5
66403	Dendritic cells	Resident Macrophages	F13a1	Itga4	0.0300367	102520	0.00335417	75411	0.331993	110749	0.19591	123598	0.806615	134662	0	68177.5
66404	Calca/Adra2a	Calca/Adra2a	Agrn	Itgb1	0.0300367	115653	0.00188117	134662	0.318066	115223	0.186676	126083	0.807077	134119	0	68177.5
66405	Calca/Sstr2	Monocytes	Hspa8	Adrb2	0.0300378	86835.1	0.0041382	58939	0.379356	96465	0.155335	134663	0.852551	75931	0	68177.5
66406	Ntrk3/S100a16	Schwann_N	Spp1	Cd44	0.0300378	90438.1	0.00188116	134663	0.272874	130854	0.318886	94575	0.90079	23921	0	68177.5
66407	Resident Macrophages	Calca/Oprk1	Osm	Il6st_Osmr	0.0300389	74203.3	0.0102305	17212	0.602172	48917	0.284903	102046	0.806613	134664	0	68177.5
66408	Endothelial	Calca/Adra2a	Psen1	Cd44	0.0300389	92971.9	0.00188115	134664	0.371611	98632	0.278861	103441	0.865856	59945	0	68177.5
66409	Calca/Oprk1	T-cell	Mdk	Sorl1	0.0300409	85578.3	0.00346492	72742	0.565746	54775	0.608638	48770	0.767381	183427	0	68177.5
66410	Ccr2 macrophages	Resident Macrophages	Adam10	Notch1	0.0300423	91915.5	0.00285609	89874	0.300529	121123	0.636309	45736	0.806611	134667	0	68177.5
66411	TLF macrophage	IFN macrophage	Hsp90b1	Tlr4	0.0300423	96250.5	0.00252212	102149	0.263428	134319	0.531764	58191	0.819277	118416	0	68177.5
66412	Pericyte	Calca/Adra2a	Vegfa	Nrp1	0.0300434	97669.5	0.00258301	99691	0.400868	90414	0.314796	95397	0.806611	134668	0	68177.5
66413	Mrgprd	Rxfp1	Actr2	Ldlr	0.0300434	87913.1	0.00188098	134668	0.387715	94081	0.263618	106841	0.88778	35798	0	68177.5
66414	Calca/Dcn	Trpm8	Fgf12	Fgfr2	0.0300445	77108.1	0.00489038	47921	0.592019	50489	0.369737	84284	0.806611	134669	0	68177.5
66415	Satglia	Mrgprb4	Jam2	Itgav_Itgb1	0.0300445	94929.1	0.0038377	64556	0.400766	90451	0.155325	134669	0.82054	116792	0	68177.5
66416	Trpm8	Mrgpra3	Hbegf	Cd9	0.0300467	98854.9	0.00222737	115379	0.445714	78918	0.306547	97129	0.80661	134671	0	68177.5
66417	TLF macrophage	IFN macrophage	Hsp90b1	Lrp1	0.0300467	85680.9	0.0018886	134191	0.27167	131294	0.644496	44932	0.874693	49810	0	68177.5
66418	Calca/Smr2	Endothelial	Tgfb2	Tgfbr1_Tgfbr2	0.0300472	89965.1	0.00439487	54776	0.472496	72746	0.434537	72706	0.769051	181420	0	68177.5
66419	Ntrk2	Calca/Oprk1	Sptbn2	Ptpra	0.0300478	86613.3	0.00257605	99990	0.469716	73346	0.155313	134672	0.86843	56881	0	68177.5
66420	Calca/Oprk1	Calca/Sstr2	Aimp1	Ntrk1	0.0300512	80915.3	0.00269621	95427	0.479914	71205	0.155305	134675	0.888508	35092	0	68177.5
66421	Calca/Bmpr1b	Sst	Fam3c	Lifr	0.0300512	86132.1	0.00188087	134675	0.402091	90119	0.306973	97047	0.883043	40642	0	68177.5
66422	T-cell	Satglia	Tgfb1	Sdc2	0.0300545	71234.5	0.00481968	48837	0.52638	61784	0.665771	42696	0.806604	134678	0	68177.5
66423	Calca/Dcn	Th	Adcyap1	Ramp2	0.0300567	79020.5	0.00385178	64274	0.651672	41975	0.582097	51791	0.779413	168885	0	68177.5
66424	TLF macrophage	IFN macrophage	Tgfb1	Lpp	0.0300568	58440.9	0.00332788	76058	0.457976	76014	0.814143	30254	0.882059	41701	0	68177.5
66425	Ccr2 macrophages	Atf3	Adam10	Cd44	0.0300568	76195.1	0.00188085	134680	0.369219	99338	0.576683	52416	0.897956	26364	0	68177.5
66426	Satglia	IFN macrophage	Jam2	Itgav_Itgb1	0.0300612	91394.1	0.00319304	79619	0.365098	100572	0.426988	73918	0.806598	134684	0	68177.5
66427	Calca/Dcn	Th	Gal	Grm7	0.0300614	81515.7	0.00374757	66361	0.513721	64227	0.112978	147108	0.864365	61705	0	68177.5
66428	Schwann_N	Schwann_M	Lama1	Itga6_Itgb4	0.0300621	59409.9	0.0108468	15777	0.76053	29724	0.775934	33087	0.794349	150284	0	68177.5
66429	Calca/Adra2a	Pericyte	Ptn	Ptprz1	0.0300624	84237.5	0.0018808	134685	0.519707	62997	0.650081	44302	0.825087	111026	0	68177.5
66430	TLF macrophage	Resident Macrophages	Adam10	Axl	0.0300657	81158.9	0.00288036	89104	0.39488	92076	0.521805	59521	0.835911	96916	0	68177.5
66431	Ntrk2	Calca/Dcn	Fstl5	Chl1	0.0300657	94237.1	0.00188078	134688	0.4015	90268	0.369136	84388	0.838416	93664	0	68177.5
66432	TLF macrophage	Resident Macrophages	Adam10	Notch2	0.0300668	90676.9	0.00196465	129601	0.271681	131289	0.649812	44337	0.849281	79980	0	68177.5
66433	Fibroblast	B-cell	Cd34	Sell	0.0300673	59093.5	0.0392119	1934	1.05997	11289	0.775924	33089	0.769434	180978	0	68177.5
66434	Sst	IFN macrophage	Sema4d	Cd72	0.0300673	74298.7	0.00777044	25586	0.728006	33089	0.296761	99307	0.798212	145334	0	68177.5
66435	TLF macrophage	Resident Macrophages	Adam10	Trem2	0.0300679	64750.7	0.00469412	50505	0.554757	56716	0.572616	52924	0.837056	95431	0	68177.5
66436	Endothelial	Resident Macrophages	Lama4	Dag1	0.0300679	101055	0.00203438	125511	0.318365	115117	0.505493	61779	0.806588	134690	0	68177.5
66437	Ntrk3/S100a16	Calca/Smr2	Cntn1	Ptprz1	0.0300699	72345.7	0.00163335	151869	0.728003	33090	0.825446	29457	0.849948	79135	0	68177.5
66438	Neutrophil	Ntrk3/S100a16	Nfasc	Cntn1_Cntnap1	0.0300702	77305.7	0.00188071	134692	0.60668	48271	0.606067	49037	0.844127	86351	0	68177.5
66439	Calca/Dcn	Trpm8	Cxcl16	Grm7	0.0300724	80046.3	0.00347598	72491	0.472404	72762	0.745111	35596	0.79362	151205	0	68177.5
66440	TLF macrophage	Resident Macrophages	App	Cd74	0.0300735	56013.7	0.00243804	105650	0.447206	78576	0.875043	26210	0.942983	1455	0	68177.5
66441	TLF macrophage	Resident Macrophages	Cd14	Itgb1	0.030078	51851.5	0.00291684	87897	0.599168	49345	1.07895	15926	0.885656	37912	0	68177.5
66442	Schwann_M	Rxfp1	Lama4	Itga3_Itgb1	0.0300813	101765	0.00188058	134702	0.274569	130229	0.333378	91500	0.845837	84216	0	68177.5
66443	Calca/Bmpr1b	Schwann_N	Bmp3	Bmpr1a	0.0300835	89630.9	0.0116279	14197	0.597181	49647	0.434057	72769	0.711889	243364	0	68177.5
66444	TLF macrophage	Resident Macrophages	H2-DMa	Cd4	0.0300847	47184.7	0.0111958	15029	0.72593	33312	0.960074	21414	0.835088	97991	0	68177.5
66445	Schwann_N	Trpm8	Adam10	Tspan17	0.0300847	87098.1	0.00188055	134705	0.391908	92915	0.248201	110550	0.894891	29143	0	68177.5
66446	Endothelial	Th	Lama5	Cd44	0.0300858	67622.1	0.00766444	26100	0.766632	29142	0.155218	134706	0.849279	79985	0	68177.5
66447	TLF macrophage	Resident Macrophages	Adam17	Il6ra	0.0300869	53539.7	0.0076089	26376	0.66177	40658	0.884003	25674	0.828332	106813	0	68177.5
66448	TLF macrophage	Resident Macrophages	Adam17	Rhbdf2	0.0300891	48269.1	0.00733368	27769	0.672612	39321	1.00062	19365	0.84382	86713	0	68177.5
66449	TLF macrophage	Resident Macrophages	Adam9	Itgav	0.0300903	97253.5	0.00206745	123752	0.284403	126743	0.624178	47057	0.817595	120538	0	68177.5
66450	TLF macrophage	Schwann_N	Cd14	Ripk1	0.0300907	49155.9	0.00645026	33098	0.880272	20076	1.26871	9725	0.822171	114703	0	68177.5
66451	Calca/Sstr2	Schwann_N	Psap	Sort1	0.0300925	92394.3	0.00202572	126013	0.315045	116246	0.155198	134712	0.909719	16823	0	68177.5
66452	Ntrk2	Th	Rtn4	Cntnap1	0.0300929	85530.9	0.00148524	164170	0.499634	67037	0.434015	72775	0.869601	55495	0	68177.5
66453	TLF macrophage	Resident Macrophages	Adam15	Itga9	0.0300936	51798.7	0.00592702	37178	0.668573	39808	0.980439	20376	0.838589	93454	0	68177.5
66454	Calca/Oprk1	Resident Macrophages	Ptn	Sdc2	0.0300936	99139.9	0.00230515	111543	0.326241	112545	0.458846	68721	0.806573	134713	0	68177.5
66455	Atf3	Mrgprd	Enho	Gpr19	0.0300969	147824	0.0023412	109888	0.258335	136174	0.207785	120504	0.636041	304375	0	68177.5
66456	Ntrk3/S100a16	Calca/Smr2	Nrxn1	Nlgn2	0.030097	86769.3	0.00256706	100338	0.423105	84534.5	0.155183	134716	0.877992	46080.5	0	68177.5
66457	Calca/Smr2	Ntrk3/S100a16	Nlgn2	Nrxn1	0.0300981	86769.3	0.00256706	100338	0.423105	84534.5	0.155183	134716	0.877992	46080.5	0	68177.5
66458	Th	Atf3	Lrpap1	Ldlr	0.0301014	98943.3	0.00199609	127717	0.340344	108113	0.15517	134720	0.869176	55989	0	68177.5
66459	Ntrk3/S100a16	Mrgprd	Bcan	Nrcam	0.0301025	90098.3	0.00227803	112826	0.384963	94884	0.695836	39883	0.806568	134721	0	68177.5
66460	Mrgprd	Calca/Dcn	Gnai2	Ptpru	0.0301037	90435.1	0.00350279	71852	0.392548	92724	0.367545	84700	0.806567	134722	0	68177.5
66461	Calca/Oprk1	Calca/Bmpr1b	Timp2	Itgb1	0.030107	72837.1	0.00188016	134725	0.515571	63852	0.332064	91733	0.928781	5698	0	68177.5
66462	Calca/Smr2	Ntrk3/S100a16	Efna5	Epha5	0.0301093	101050	0.00266578	96568	0.341165	107834	0.3029	97946	0.806565	134727	0	68177.5
66463	Mrgprd	Rxfp1	Wnt5a	Epha7	0.0301103	98542.3	0.0107214	16029	0.629991	44950	0.433928	72786	0.655838	290769	0	68177.5
66464	Fibroblast	Satglia	Thbs1	Itga6	0.0301104	65265.9	0.00754902	26670	0.554248	56800	0.695149	39954	0.806564	134728	0	68177.5
66465	TLF macrophage	Resident Macrophages	Apoe	Lrp4	0.0301115	51719.7	0.00327569	77437	0.490199	69041	1.224	10930	0.89065	33013	0	68177.5
66466	Schwann_N	Mrgprb4	Lamb1	Cd44	0.0301115	91226.1	0.00188005	134729	0.416281	86282	0.30617	97202	0.857594	69740	0	68177.5
66467	Atf3	Schwann_N	Fgf1	Tgfbr3	0.0301126	107356	0.00195895	129935	0.302743	120374	0.155148	134730	0.846415	83562	0	68177.5
66468	TLF macrophage	Resident Macrophages	Apoe	Sdc2	0.0301137	66259.5	0.00203511	125466	0.405069	89321	1.23338	10658	0.885895	37675	0	68177.5
66469	Endothelial	Satglia	Cdh1	Erbb3	0.0301141	57892.9	0.00644864	33107	0.981603	14384	0.899741	24698	0.795272	149098	0	68177.5
66470	Ntrk2	Mrgpra3	Gnas	Ptgdr	0.030116	79130.3	0.00310891	82137	0.46045	75395	0.155138	134733	0.888384	35209	0	68177.5
66471	Calca/Sstr2	Monocytes	Arpc5	Adrb2	0.0301171	95079.5	0.00403086	60814	0.352987	104216	0.260835	107456	0.806562	134734	0	68177.5
66472	Satglia	Sst	Lamc1	Itga7_Itgb1	0.0301171	97831.7	0.00188001	134734	0.34583	106386	0.330103	92138	0.842975	87723	0	68177.5
66473	TLF macrophage	Resident Macrophages	Pf4	Sdc2	0.0301182	54787.1	0.00814373	23936	0.638897	43737	1.56896	4082	0.807178	134003	0	68177.5
66474	TLF macrophage	Resident Macrophages	Trf	Tfrc	0.0301204	54477.9	0.00480647	49018	0.51446	64087	1.35591	7577	0.846436	83530	0	68177.5
66475	Ntrk3/S100a16	Ntrk3/S100a16	Spp1	Itgav_Itgb1	0.0301204	96504.5	0.00189901	133523	0.262286	134737	0.244035	111518	0.889042	34567	0	68177.5
66476	Pvalb	Ntrk3/S100a16	Frs3	Fgfr1	0.0301214	71146.7	0.00346265	72793	0.785287	27371	0.777816	32963	0.79102	154429	0	68177.5
66477	Pvalb	Mrgpra3	Slitrk3	Ptprs	0.0301215	88804.3	0.00365716	68321	0.529763	61166	0.243644	111619	0.806559	134738	0	68177.5
66478	Satglia	Ntrk2	Ptn	Alk	0.0301227	61464.3	0.00711622	28976	0.627181	45373	0.817117	30056	0.806559	134739	0	68177.5
66479	Atf3	Calca/Smr2	Cdh1	Cdh2	0.0301238	105852	0.00212863	120495	0.359066	102371	0.278702	103474	0.806559	134740	0	68177.5
66480	Satglia	Monocytes	Col4a5	Cd93	0.0301245	71081.7	0.0216907	5341	0.754547	30315	0.775531	33111	0.736641	218464	0	68177.5
66481	Atf3	TLF macrophage	Pros1	Mertk	0.0301245	70807.3	0.0034626	72795	0.658285	41111	1.06463	16532	0.790226	155421	0	68177.5
66482	Rxfp1	Monocytes	Vegfa	Itgav	0.0301261	80020.1	0.00381677	64962	0.472276	72796	0.610712	48535	0.797984	145630	0	68177.5
66483	Schwann_N	Ntrk2	Thbs2	Itga3_Itgb1	0.0301271	68108.9	0.0063135	34137	0.617353	46727	0.542541	56760	0.806557	134743	0	68177.5
66484	TLF macrophage	Resident Macrophages	Dcn	Tlr4	0.0301271	65886.7	0.00579143	38338	0.631424	44773	0.624174	47058	0.809448	131087	0	68177.5
66485	Satglia	Trpm8	Apoe	Scarb1	0.0301271	63599.5	0.0018799	134743	0.55304	57011	1.35655	7565	0.87408	50501	0	68177.5
66486	IFN macrophage	T-cell	H2-M3	Cd8a	0.030128	66875.7	0.0440224	1590	1.11735	9430	0.684481	40893	0.740534	214288	0	68177.5
66487	Sst	Schwann_N	Nxph3	Nrxn1	0.030128	89422.7	0.00232936	110407	0.619798	46389	1.61679	3560	0.736536	218580	0	68177.5
66488	TLF macrophage	Resident Macrophages	Dcn	Tlr2	0.0301283	60987.7	0.00615171	35342	0.686074	37717	0.585871	51326	0.824011	112376	0	68177.5
66489	TLF macrophage	Resident Macrophages	Lgals1	Ptprc	0.0301294	70488.9	0.00230914	111378	0.439344	80426	0.40514	77680	0.912618	14783	0	68177.5
66490	Ntrk3/S100a16	Ntrk3/S100a16	Cntn1	Ptprz1	0.0301297	72833.7	0.00162897	152209	0.727707	33113	0.800346	31310	0.849777	79359	0	68177.5
66491	Mrgprd	Dendritic cells	Fndc5	Itgav	0.0301305	86011.5	0.00256531	100407	0.598845	49386	0.407029	77341	0.806553	134746	0	68177.5
66492	Satglia	Ntrk3/S100a16	Fstl5	Cntn5	0.0301338	57804.1	0.00798239	24583	0.659654	40927	0.976282	20584	0.806552	134749	0	68177.5
66493	Calca/Smr2	Calca/Oprk1	Omg	Ngfr	0.030134	88020.5	0.00353491	71051	0.495482	67912	0.43382	72801	0.786472	160161	0	68177.5
66494	TLF macrophage	Resident Macrophages	Hgf	Nrp1	0.030135	59736.9	0.0064826	32873	0.600137	49223	1.00913	18955	0.810722	129456	0	68177.5
66495	TLF macrophage	Resident Macrophages	Calr	Lrp1	0.0301372	81203.3	0.00203079	125709	0.30366	120046	0.578244	52227	0.883796	39857	0	68177.5
66496	Calca/Smr2	Satglia	Lamb1	Itgav_Itgb8	0.0301394	84542.3	0.0024632	104577	0.553172	56983	0.531608	58220	0.80655	134754	0	68177.5
66497	Schwann_N	Mrgprd	Hspg2	Fgfr1	0.0301406	83268.7	0.0022288	115311	0.65369	41719	0.545316	56381	0.806549	134755	0	68177.5
66498	Monocytes	Ccr2 macrophages	Calr	Itgav	0.0301406	86736.7	0.00193653	131293	0.262231	134755	0.577953	52265	0.877034	47193	0	68177.5
66499	B-cell	Ccr2 macrophages	Fcer2a	Itgax_Itgb2	0.0301427	74043.1	0.0556896	1034	1.0321	12275	0.775505	33118	0.698865	255611	0	68177.5
66500	Neutrophil	Mrgpra3	Timp2	Cd44	0.0301428	78521.7	0.00187972	134757	0.465985	74127	0.259239	107837	0.924561	7710	0	68177.5
66501	Ntrk3/Calb1	IFN macrophage	Hspa4	Tlr4	0.0301439	89138.1	0.00311796	81851	0.371264	98729	0.502855	62175	0.806547	134758	0	68177.5
66502	Atf3	Calca/Oprk1	App	Grm7	0.030145	93075.1	0.0019155	132564	0.3117	117374	0.155046	134759	0.916152	12501	0	68177.5
66503	Ntrk2	Dendritic cells	Efnb2	Pecam1	0.030145	85211.7	0.00660759	32044	0.472189	72808	0.534844	57796	0.757503	195233	0	68177.5
66504	TLF macrophage	Resident Macrophages	Copa	Cd74	0.0301473	45510.9	0.00297958	85869	0.60523	48468	1.12413	14172	0.918795	10868	0	68177.5
66505	TLF macrophage	Resident Macrophages	Ybx1	Notch1	0.0301484	97284.3	0.00289168	88745	0.305161	119539	0.335946	90944	0.818811	119016	0	68177.5
66506	Sst	Endothelial	Col18a1	Itga2_Itgb1	0.0301484	96488.9	0.00284933	90095	0.367807	99762	0.34261	89648	0.806546	134762	0	68177.5
66507	Schwann_M	Trpm8	Col18a1	Gpc1	0.0301529	74406.1	0.00429379	56341	0.519406	63054	0.600178	49692	0.806542	134766	0	68177.5
66508	Ntrk2	Pericyte	Lama3	Sdc2	0.0301529	86842.3	0.0061146	35643	0.472146	72813	0.505506	61776	0.757024	195802	0	68177.5
66509	Dendritic cells	Mrgprd	Timp2	Cd44	0.0301562	63602.1	0.00187947	134769	0.602848	48817	0.529273	58534	0.924556	7713	0	68177.5
66510	Pericyte	Calca/Adra2a	Gdf11	Bmpr2	0.0301596	111572	0.00230664	111485	0.271499	131370	0.241961	112053	0.806534	134772	0	68177.5
66511	Satglia	Schwann_N	Vim	Cd44	0.0301596	67923.5	0.00187936	134772	0.43938	80415	0.632204	46161	0.920057	10092	0	68177.5
66512	Mrgpra3	Sst	Gnai2	S1pr3	0.0301607	100801	0.00187932	134773	0.412552	87271	0.199096	122714	0.84037	91071	0	68177.5
66513	Satglia	Endothelial	Sema6d	Kdr_Plxna1	0.0301629	76288.7	0.00472527	50098	0.6867	37641	0.336767	90752	0.806533	134775	0	68177.5
66514	Atf3	Mrgprd	Rspo2	Lgr4	0.0301633	119910	0.00242312	106299	0.429769	82805	0.270421	105305	0.718379	236966	0	68177.5
66515	Fibroblast	Endothelial	Efemp2	Aqp1	0.0301663	65773.7	0.00679298	30853	0.59691	49682	0.639716	45378	0.806532	134778	0	68177.5
66516	TLF macrophage	Ntrk3/Calb1	Grn	Ntrk1	0.0301674	69320.7	0.00187915	134779	0.639169	43698	0.682701	41072	0.866783	58877	0	68177.5
66517	Endothelial	Calca/Adra2a	A2m	Lrp1	0.0301685	73256.5	0.00236355	108937	0.787369	27176	0.859193	27212	0.806531	134780	0	68177.5
66518	Mrgprb4	Atf3	Cntn2	Nrcam	0.0301696	91642.3	0.00220545	116430	0.363085	101173	0.154969	134781	0.885913	37650	0	68177.5
66519	Pvalb	Satglia	Igfbp4	Lrp6	0.0301708	85400.5	0.00247473	104094	0.516257	63727	0.546583	56222	0.80653	134782	0	68177.5
66520	Calca/Dcn	Th	Gstp2	Traf2	0.0301719	98241.8	0.0072602	28166	0.921101	17528	0.505141	61837	0.617572	315500	0	68177.5
66521	Ntrk3/S100a16	Mrgprb4	Rtn4	S1pr2	0.0301719	90081.1	0.00358311	69993	0.488439	69414	0.4337	72825	0.778509	169996	0	68177.5
66522	TLF macrophage	Resident Macrophages	Lrpap1	Lrp1	0.030173	89167.3	0.00193443	131442	0.299676	121406	0.543283	56645	0.858929	68166	0	68177.5
66523	Trpm8	Ntrk3/Calb1	Fgf13	Fgfr2	0.0301741	94844.5	0.00244673	105299	0.480741	71030	0.317179	94931	0.806529	134785	0	68177.5
66524	TLF macrophage	Resident Macrophages	Lpl	Lrp1	0.0301752	69602.9	0.00293369	87300	0.430781	82560	0.692712	40169	0.85753	69808	0	68177.5
66525	TLF macrophage	Resident Macrophages	Psap	Lrp1	0.0301764	70165.9	0.00223233	115125	0.368716	99479	0.529397	58521	0.921122	9527	0	68177.5
66526	Sst	Calca/Oprk1	Timp2	Cd44	0.0301778	91290.9	0.0017144	145845	0.405748	89143	0.123762	143851	0.921287	9438	0	68177.5
66527	TLF macrophage	Resident Macrophages	Psen1	Notch2	0.0301786	57481.7	0.00395441	62292	0.512237	64545	1.01415	18730	0.854301	73664	0	68177.5
66528	Schwann_N	Calca/Bmpr1b	Lamb1	Dag1	0.0301831	83068.3	0.00237787	108275	0.517976	63357	0.686286	40739	0.80652	134793	0	68177.5
66529	Fibroblast	Calca/Oprk1	Col4a1	Itgav_Itgb8	0.0301842	75445.9	0.00259915	99057	0.608788	47948	0.858662	27253	0.806519	134794	0	68177.5
66530	Pvalb	Schwann_N	Ntrk3	Ptprs	0.0301842	85241.1	0.00187891	134794	0.344994	106650	0.484805	64836	0.87296	51748	0	68177.5
66531	TLF macrophage	Resident Macrophages	Tln1	Itgb5	0.0301898	52732.7	0.00486649	48242	0.655499	41474	0.801444	31211	0.853601	74559	0	68177.5
66532	Ntrk3/S100a16	Calca/Bmpr1b	Lgals8	Itga3	0.0301898	111821	0.00207216	123519	0.328903	111712	0.206216	120896	0.806515	134799	0	68177.5
66533	Schwann_M	Satglia	Efnb1	Epha6	0.0301922	68919.7	0.0124922	12757	0.727471	33137	0.856618	27378	0.750627	203149	0	68177.5
66534	Atf3	Calca/Smr2	App	Gpc1	0.0301932	91146.5	0.00196852	129360	0.360076	102048	0.154918	134802	0.903796	21345	0	68177.5
66535	Atf3	Schwann_N	Col4a4	Itga2_Itgb1	0.0301941	102472	0.00358301	69997	0.52756	61570	0.433595	72839	0.71546	239778	0	68177.5
66536	Fibroblast	Resident Macrophages	Grn	Tnfrsf1b	0.0301954	96053.7	0.00214	119868	0.355794	103350	0.563082	54069	0.806511	134804	0	68177.5
66537	Resident Macrophages	Calca/Adra2a	Sema4a	Nrp1_Plxna1	0.0301988	70476.5	0.00808825	24173	0.551633	57242	0.463909	67983	0.806508	134807	0	68177.5
66538	TLF macrophage	Resident Macrophages	Lin7c	Abca1	0.0301988	75833.7	0.00202147	126283	0.603242	48759	1.1906	11938	0.8149	124011	0	68177.5
66539	Dendritic cells	Ntrk3/S100a16	Adam17	Itgb1	0.0302021	96213.3	0.00192756	131828	0.262061	134810	0.388074	80770	0.861157	65481	0	68177.5
66540	TLF macrophage	Resident Macrophages	Hsp90b1	Tlr7	0.0302032	75398.5	0.00667449	31576	0.479891	71210	0.43299	72923	0.807911	133106	0	68177.5
66541	Schwann_N	Endothelial	Ncam1	Fgfr1	0.0302044	60890.9	0.00187866	134812	0.606195	48338	0.848584	27901	0.899312	25226	0	68177.5
66542	Schwann_M	Calca/Smr2	Fstl5	Cntn5	0.0302052	56133.9	0.0074707	27055	0.72745	33142	1.22301	10955	0.801331	141340	0	68177.5
66543	IFN macrophage	TLF macrophage	Ybx1	Notch1	0.0302055	103101	0.0024599	104710	0.352903	104243	0.278312	103561	0.806504	134813	0	68177.5
66544	Mrgprd	Atf3	App	Aplp1	0.0302077	85326.5	0.00187863	134815	0.403053	89837	0.201526	122117	0.91744	11686	0	68177.5
66545	TLF macrophage	Resident Macrophages	Hsp90b1	Lrp1	0.0302088	58354.5	0.00276593	92898	0.462923	74823	0.876881	26072	0.894152	29802	0	68177.5
66546	Pericyte	T-cell	Bmp5	Acvr1_Acvr2a	0.0302104	60957.1	0.0127367	12385	0.854649	21811	0.775304	33144	0.779078	169268	0	68177.5
66547	Th	Calca/Bmpr1b	Lgi1	Adam22	0.0302111	101824	0.0018786	134818	0.344757	106730	0.268577	105718	0.838401	93678	0	68177.5
66548	TLF macrophage	Resident Macrophages	Actr2	Adrb2	0.0302133	61971.3	0.00700481	29631	0.597336	49623	0.390309	80378	0.847621	82047	0	68177.5
66549	T-cell	TLF macrophage	Ccl5	Sdc4	0.0302152	77993.3	0.0151575	9444	0.600409	49188	1.2941	9025	0.700468	254132	0	68177.5
66550	TLF macrophage	Resident Macrophages	Hspa1a	Tlr4	0.0302167	55925.3	0.00884496	21221	0.705779	35438	0.911986	23984	0.809662	130806	0	68177.5
66551	Fibroblast	Calca/Bmpr1b	Vcan	Itgb1	0.0302167	97646.7	0.00290532	88288	0.262032	134823	0.316985	94959	0.831996	101986	0	68177.5
66552	Dendritic cells	Calca/Adra2a	Adam10	Cadm1	0.0302178	70451.7	0.00187847	134824	0.428757	83088	0.554713	55147	0.918536	11022	0	68177.5
66553	Calca/Dcn	Calca/Oprk1	Col1a1	Cd44	0.03022	95885.5	0.0027031	95154	0.509935	64998	0.225093	116272	0.806498	134826	0	68177.5
66554	Calca/Smr2	Mrgpra3	App	Rpsa	0.0302212	76132.9	0.0018784	134827	0.542378	58901	0.216904	118226	0.950111	533	0	68177.5
66555	Atf3	Monocytes	Pkm	Cd44	0.0302214	84840.3	0.00173562	144328	0.36654	100150	0.284646	102101	0.921274	9445	0	68177.5
66556	Mrgpra3	Calca/Smr2	Sema3c	Nrp2_Plxna2	0.0302234	97585.5	0.00306021	83457	0.359683	102170	0.296819	99294	0.806497	134829	0	68177.5
66557	Calca/Sstr2	Calca/Dcn	Gnas	Adcy1	0.0302268	105374	0.00187831	134832	0.35566	103393	0.176358	128812	0.839928	91658	0	68177.5
66558	Calca/Smr2	IFN macrophage	Adam10	Trem2	0.030229	92544.9	0.00308989	82649	0.495729	67861	0.253596	109203	0.806495	134834	0	68177.5
66559	Atf3	Mrgprd	Col27a1	Itga1_Itgb1	0.0302297	226722	0.000717464	257276	-0.0229367	261326	-0.209123	251893	0.650024	294935	0	68177.5
66560	Calca/Smr2	Calca/Dcn	Gnai2	Igf1r	0.0302301	77472.9	0.00187824	134835	0.428376	83197	0.360471	86075	0.9122	15080	0	68177.5
66561	TLF macrophage	B-cell	App	Cd74	0.0302312	44866.5	0.00287161	89384	0.607502	48158	1.0344	17800	0.947227	813	0	68177.5
66562	Endothelial	Endothelial	Fn1	Flt4	0.0302339	64129.3	0.0519455	1169	1.1167	9447	0.666419	42635	0.754037	199218	0	68177.5
66563	Atf3	Resident Macrophages	Vegfa	Itga9	0.0302352	88182.9	0.00373006	66722	0.471918	72865	0.65781	43489	0.762215	189661	0	68177.5
66564	Calca/Oprk1	Sst	Gdf11	Bmpr2	0.0302369	85679.9	0.00381247	65042	0.474243	72350	0.15476	134841	0.842757	87989	0	68177.5
66565	Pvalb	Satglia	Pkm	Cd44	0.0302369	64784.1	0.00187812	134841	0.414412	86788	0.875505	26173	0.924089	7941	0	68177.5
66566	Neutrophil	T-cell	Timp2	Cd44	0.0302402	66000.3	0.00187808	134844	0.465204	74302	0.644182	44955	0.92453	7723	0	68177.5
66567	TLF macrophage	B-cell	Sdc2	Ptprj	0.0302425	76684.9	0.00321666	78982	0.487047	69663	0.589644	50888	0.821405	115714	0	68177.5
66568	Schwann_N	Calca/Dcn	Slitrk2	Ptprs	0.0302436	77775.1	0.00569835	39162	0.556151	56464	0.339583	90225	0.806491	134847	0	68177.5
66569	Calca/Dcn	Th	Ntrk3	Ptprf	0.0302436	88584.9	0.00223714	114897	0.403602	89707	0.154749	134847	0.888314	35296	0	68177.5
66570	Pvalb	Dendritic cells	Mtmr4	Smad3	0.0302447	81579.7	0.00491051	47660	0.471911	72871	0.597566	50008	0.779145	169182	0	68177.5
66571	Resident Macrophages	Calca/Adra2a	Cxcl1	Grm7	0.0302469	62666.3	0.0114871	14437	0.526174	61821	0.764132	34046	0.806485	134850	0	68177.5
66572	Endothelial	Dendritic cells	Mdk	Sorl1	0.0302503	64190.7	0.00552989	40796	0.574852	53282	0.914382	23845	0.806484	134853	0	68177.5
66573	T-cell	Sst	Tgfb1	Sdc2	0.0302582	71881.5	0.00481178	48944	0.525909	61866	0.638074	45560	0.806476	134860	0	68177.5
66574	Satglia	Calca/Smr2	Trf	Tfrc	0.0302593	103703	0.00274741	93531	0.307427	118772	0.280032	103174	0.806475	134861	0	68177.5
66575	Mrgpra3	Monocytes	Adam23	Itga4	0.0302604	98963.3	0.00187778	134862	0.442713	79587	0.359005	86359	0.813497	125831	0	68177.5
66576	Calca/Dcn	Calca/Smr2	Edil3	Itgav	0.0302605	77352.1	0.00144106	168076	0.588587	51000	0.600444	49668	0.874669	49839	0	68177.5
66577	Calca/Dcn	Ccr2 macrophages	Rarres2	Cmklr1	0.0302615	54556.1	0.0119736	13593	0.727293	33164	0.929856	22983	0.806474	134863	0	68177.5
66578	Calca/Dcn	Calca/Smr2	Agt	Grm7	0.0302637	76843.5	0.00604023	36270	0.506265	65706	0.490626	63958	0.794469	150106	0	68177.5
66579	Mrgprd	Calca/Sstr2	Nrxn2	Nlgn2	0.0302638	112445	0.00201156	126858	0.280485	128144	0.275594	104178	0.806472	134866	0	68177.5
66580	Calca/Sstr2	Mrgprd	Nlgn2	Nrxn2	0.0302649	112445	0.00201156	126858	0.280485	128144	0.275594	104178	0.806472	134866	0	68177.5
66581	Calca/Dcn	Calca/Oprk1	Ncam1	Ptprz1	0.030266	77939.7	0.00187773	134867	0.57387	53450	0.403171	78025	0.869885	55179	0	68177.5
66582	Th	Calca/Sstr2	Slit1	Gpc1	0.0302694	83536.7	0.00424657	57121	0.523426	62292	0.315759	95223	0.80647	134870	0	68177.5
66583	Schwann_N	Schwann_N	Col6a1	Itga1_Itgb1	0.0302705	81302.7	0.0039753	61890	0.45503	76688	0.48445	64887	0.806469	134871	0	68177.5
66584	Pvalb	Schwann_N	Gas6	Mertk	0.0302716	110932	0.00187766	134872	0.29167	124155	0.239593	112633	0.822081	114824	0	68177.5
66585	Th	Calca/Smr2	Efna2	Epha5	0.0302716	102818	0.00782126	25324	0.563818	55118	0.433202	72888	0.653272	292584	0	68177.5
66586	Schwann_M	Schwann_N	Fstl5	Sdk2	0.0302739	56273.1	0.00662722	31899	0.722012	33755	1.1672	12660	0.806467	134874	0	68177.5
66587	Pericyte	Schwann_M	Col27a1	Itga1_Itgb1	0.030275	92522.9	0.00361115	69339	0.35318	104153	0.360483	86070	0.806461	134875	0	68177.5
66588	Endothelial	Mrgpra3	App	Grm7	0.0302772	78753.9	0.00187758	134877	0.424351	84208	0.323599	93523	0.915381	12984	0	68177.5
66589	Calca/Dcn	Th	Nrg2	Lrrtm2	0.030278	94053.7	0.00565173	39623	0.576388	53017	0.433184	72892	0.718804	236559	0	68177.5
66590	Mrgprb4	Resident Macrophages	Arf1	Pld2	0.0302784	96638.9	0.00375211	66254	0.402057	90132	0.195296	123753	0.806458	134878	0	68177.5
66591	Schwann_N	IFN macrophage	Fgf2	Sdc3	0.0302808	57541.5	0.00945494	19284	0.781845	27666	0.774898	33171	0.802922	139409	0	68177.5
66592	Calca/Sstr2	Rxfp1	Fgf13	Fgfr1	0.0302827	71966.1	0.00175895	142689	0.560752	55636	0.433163	72895	0.904961	20433	0	68177.5
66593	TLF macrophage	T-cell	Adam23	Itga4	0.0302829	67102.3	0.00240479	107139	0.928649	17075	0.688385	40559	0.83154	102561	0	68177.5
66594	Calca/Bmpr1b	Schwann_M	Ndp	Lgr4	0.0302859	97748.5	0.00584217	37921	0.471773	72897	0.469551	67106	0.712617	242641	0	68177.5
66595	Calca/Dcn	Calca/Oprk1	Timp1	Cd63	0.0302862	73493.9	0.00413702	58964	0.542189	58937	0.154643	134885	0.877624	46506	0	68177.5
66596	Rxfp1	Calca/Dcn	Sptan1	Ptpra	0.0302862	77926.7	0.00187745	134885	0.511085	64762	0.235839	113565	0.923491	8244	0	68177.5
66597	Pvalb	Calca/Adra2a	Rgmb	Bmpr2	0.0302873	101479	0.00187741	134886	0.299854	121349	0.201324	122178	0.865129	60804	0	68177.5
66598	Ccr2 macrophages	Th	C1qb	Lrp1	0.0302885	78913.3	0.00187738	134887	0.57032	54026	0.840465	28443	0.826638	109033	0	68177.5
66599	Calca/Oprk1	Dendritic cells	App	Lrp1	0.0302896	84290.9	0.00187738	134888	0.377441	96990	0.287571	101458	0.90563	19941	0	68177.5
66600	Ccr2 macrophages	Satglia	Gas6	Tyro3	0.0302907	69617.9	0.00511186	45244	0.53657	59874	0.695548	39905	0.806451	134889	0	68177.5
66601	Calca/Smr2	Ntrk3/Calb1	Fgf13	Fgfr1	0.0302907	92833.5	0.00188519	134422	0.339128	108503	0.154627	134889	0.9079	18176	0	68177.5
66602	Ccr2 macrophages	Mrgpra3	Apoe	Sorl1	0.0302907	67396.1	0.00187736	134889	0.395675	91849	0.724489	37289	0.930972	4776	0	68177.5
66603	Ntrk3/S100a16	Rxfp1	Nlgn3	Nrxn1	0.0302918	106330	0.00187736	134890	0.328371	111874	0.269308	105544	0.824963	111166	0	68177.5
66604	Rxfp1	Ntrk3/S100a16	Nrxn1	Nlgn3	0.030293	106330	0.00187736	134890	0.328371	111874	0.269308	105544	0.824963	111166	0	68177.5
66605	Ntrk2	Calca/Sstr2	Lgals8	Itga3	0.0302952	111502	0.00207042	123604	0.331185	110995	0.210388	119838	0.80645	134893	0	68177.5
66606	Calca/Oprk1	Calca/Oprk1	Fstl1	Dip2a	0.0302954	89140.7	0.00110089	203323	0.599782	49267	0.433095	72903	0.872692	52033	0	68177.5
66607	Atf3	Mrgprd	Lgi2	Adam23	0.0302962	160712	0.00129267	182386	0.188004	163785	0.0487349	167272	0.733373	221940	0	68177.5
66608	Mrgprd	Schwann_M	Gdf9	Acvr2a	0.0302986	106001	0.00957949	18929	0.481465	70888	0.433091	72905	0.643921	299107	0	68177.5
66609	Endothelial	T-cell	Lamb1	Itga1	0.0302997	70868.9	0.00524771	43770	0.489358	69218	0.713607	38282	0.806446	134897	0	68177.5
66610	Schwann_N	Schwann_M	Adam10	Tspan14	0.0303008	86600.3	0.00187729	134898	0.402608	89970	0.497026	63021	0.851774	76935	0	68177.5
66611	Schwann_M	Resident Macrophages	Apoe	Sorl1	0.0303019	73546.7	0.00187727	134899	0.316526	115755	0.651768	44125	0.93097	4777	0	68177.5
66612	TLF macrophage	T-cell	H2-DMa	Cd4	0.0303042	66010.9	0.00768474	26003	0.54788	57903	0.649376	44382	0.80752	133589	0	68177.5
66613	Mrgprd	Calca/Smr2	Calca	Ramp1	0.0303042	92893.5	0.00237006	108631	0.304332	119818	0.154577	134901	0.89071	32940	0	68177.5
66614	Trpm8	Calca/Adra2a	Nptx2	Nptxr	0.0303042	87376.5	0.00235809	109168	0.557667	56185	0.460712	68451	0.806446	134901	0	68177.5
66615	Calca/Dcn	Endothelial	Thbs2	Cd36	0.0303043	68602.7	0.0164403	8337	0.72714	33180	0.836397	28718	0.749375	204601	0	68177.5
66616	Schwann_M	Th	Col4a2	Cd44	0.0303053	84184.3	0.00287345	89338	0.41451	86770	0.154576	134902	0.882029	41734	0	68177.5
66617	TLF macrophage	Ntrk3/S100a16	Igfbp4	Lrp6	0.0303053	82614.3	0.00247203	104208	0.53734	59740	0.633391	46044	0.806445	134902	0	68177.5
66618	Calca/Adra2a	Schwann_N	Tgfb3	Tgfbr3	0.0303081	109560	0.00397782	61838	0.471695	72911	0.555126	55096	0.657195	289778	0	68177.5
66619	Fibroblast	Endothelial	Angptl4	Itga5_Itgb1	0.0303087	62590.3	0.00625805	34549	0.686239	37696	0.72088	37624	0.806441	134905	0	68177.5
66620	Atf3	Pvalb	App	Gpc1	0.0303087	94040.5	0.00187914	134781	0.336752	109233	0.154571	134905	0.901757	23106	0	68177.5
66621	Endothelial	Calca/Smr2	Farp2	Plxna4	0.0303109	89739.3	0.00274958	93460	0.426369	83702	0.460714	68450	0.80644	134907	0	68177.5
66622	Sst	Sst	Slit1	Robo2	0.0303132	90309.3	0.00325356	78006	0.425217	83988	0.154562	134909	0.844025	86466	0	68177.5
66623	TLF macrophage	T-cell	Adam9	Itga6	0.0303132	84044.7	0.00276564	92906	0.362187	101438	0.555584	55038	0.831455	102664	0	68177.5
66624	Pericyte	Calca/Bmpr1b	Col4a2	Itgav_Itgb8	0.0303143	74583.5	0.002439	105612	0.739484	31842	0.785664	32376	0.806438	134910	0	68177.5
66625	Calca/Adra2a	Calca/Sstr2	Adam10	Tspan17	0.0303143	92056.1	0.00188539	134412	0.388904	93745	0.154557	134910	0.895012	29036	0	68177.5
66626	Calca/Dcn	Calca/Bmpr1b	B2m	Tfrc	0.0303143	78985.5	0.00187714	134910	0.500131	66939	0.29767	99107	0.898615	25794	0	68177.5
66627	Pvalb	Atf3	Rtn4	Cntnap1	0.0303144	73843.1	0.00180317	139711	0.471678	72915	0.646469	44718	0.880211	43694	0	68177.5
66628	Endothelial	Ntrk3/S100a16	Efnb2	Epha4	0.0303148	70922.3	0.0131631	11785	0.915016	17882	0.774786	33184	0.731876	223583	0	68177.5
66629	Ntrk3/S100a16	Calca/Dcn	Bdnf	Erbb2	0.030316	74040.7	0.00883898	21246	0.657904	41174	0.433038	72916	0.781173	166690	0	68177.5
66630	Calca/Oprk1	IFN macrophage	Vcl	Itgb5	0.0303165	99328.7	0.00319625	79534	0.381851	95775	0.21682	118245	0.806435	134912	0	68177.5
66631	Calca/Adra2a	Th	Fstl1	Dip2a	0.0303176	97839.3	0.000918338	226732	0.471673	72917	0.539015	57220	0.862276	64150	0	68177.5
66632	Calca/Adra2a	Endothelial	Nampt	Insr	0.0303177	107224	0.00187705	134913	0.344322	106861	0.268126	105820	0.817755	120350	0	68177.5
66633	Th	Calca/Dcn	Nxph3	Nrxn2	0.0303188	64848.1	0.0120886	13389	0.960304	15424	0.329222	92336	0.806433	134914	0	68177.5
66634	Atf3	Mrgpra3	Tgfb1	Cav1	0.0303199	74387.1	0.00411577	59301	0.771289	28668	0.387485	80874	0.806433	134915	0	68177.5
66635	Mrgpra3	Pericyte	Gnai2	Igf1r	0.0303199	75297.9	0.00187702	134915	0.466669	73993	0.369626	84300	0.912174	15104	0	68177.5
66636	Monocytes	Atf3	Il1b	Sigirr	0.03032	71876.7	0.0110768	15273	0.72709	33186	1.059	16752	0.729544	225995	0	68177.5
66637	TLF macrophage	TLF macrophage	Lrpap1	Lrp1	0.03032	46931.7	0.00344761	73190	0.771331	28667	0.798461	31438	0.890451	33186	0	68177.5
66638	Fibroblast	Ntrk3/Calb1	Ngf	Kidins220	0.0303222	66754.7	0.0121067	13353	0.681767	38238	0.397235	79088	0.806432	134917	0	68177.5
66639	TLF macrophage	T-cell	Lama2	Cd44	0.0303222	62440.5	0.00212671	120578	0.510335	64926	0.828277	29272	0.894766	29249	0	68177.5
66640	Mrgprd	IFN macrophage	Psap	Lrp1	0.0303233	76606.1	0.00187699	134918	0.357537	102829	0.492691	63628	0.914589	13478	0	68177.5
66641	Calca/Dcn	Ntrk2	Bcan	Nrcam	0.0303244	113368	0.00227404	113016	0.295074	122998	0.180431	127731	0.806431	134919	0	68177.5
66642	Ntrk3/S100a16	Ntrk3/S100a16	Gpi1	Ntrk1	0.0303244	94925.5	0.00187699	134919	0.302569	120436	0.207602	120553	0.893312	30542	0	68177.5
66643	Endothelial	Ntrk3/Calb1	Ptn	Ptprs	0.0303255	81896.5	0.00187698	134920	0.291388	124273	0.841019	28398	0.871168	53714	0	68177.5
66644	Schwann_N	Th	Sorbs1	Insr	0.0303278	71424.1	0.00187696	134922	0.661074	40756	0.60653	48979	0.862151	64286	0	68177.5
66645	TLF macrophage	T-cell	Tgfb1	Tgfbr3	0.0303289	57228.3	0.00525722	43674	0.560956	55595	0.759337	34419	0.84579	84276	0	68177.5
66646	Schwann_M	Atf3	Col4a5	Cd47	0.0303289	96104.7	0.00410101	59582	0.360537	101936	0.154486	134923	0.821253	115905	0	68177.5
66647	Calca/Dcn	Calca/Sstr2	Timp1	Fgfr2	0.0303303	96461.5	0.0064748	32931	0.596473	49758	0.432973	72925	0.695704	258516	0	68177.5
66648	Calca/Bmpr1b	Mrgprb4	Nrxn2	Nlgn2	0.0303334	103972	0.00245484	104952	0.380029	96271.5	0.154468	134928	0.821541	115534	0	68177.5
66649	Mrgprb4	Calca/Bmpr1b	Nlgn2	Nrxn2	0.0303345	103972	0.00245484	104952	0.380029	96271.5	0.154468	134928	0.821541	115534	0	68177.5
66650	Endothelial	Schwann_N	Col11a1	Itga2_Itgb1	0.0303356	78031.1	0.00323681	78468	0.552786	57051	0.58427	51530	0.806424	134929	0	68177.5
66651	Endothelial	Mrgpra3	Lamb1	Itga6_Itgb1	0.030339	102359	0.00229487	112024	0.302738	120375	0.154455	134932	0.852284	76288	0	68177.5
66652	Ntrk3/S100a16	Fibroblast	Tgfb2	Acvr1_Tgfbr2	0.0303398	85336.3	0.00520117	44282	0.471635	72931	0.560269	54423	0.764593	186868	0	68177.5
66653	TLF macrophage	T-cell	Hgf	Cd44	0.0303401	50539.9	0.00633841	33945	0.725145	33408	0.946549	22116	0.837357	95053	0	68177.5
66654	TLF macrophage	T-cell	Grn	Tnfrsf1a	0.0303413	60061.9	0.00308252	82849	0.760765	29706	1.0394	17590	0.831996	101987	0	68177.5
66655	Calca/Smr2	Calca/Sstr2	Nptx2	Nptxr	0.0303413	87844.5	0.00235738	109196	0.616591	46838	0.391946	80077	0.806422	134934	0	68177.5
66656	Rxfp1	Calca/Oprk1	App	Tnfrsf21	0.0303435	81085.1	0.002095	122292	0.466236	74076	0.154444	134936	0.92822	5944	0	68177.5
66657	Satglia	Ntrk3/S100a16	Ncam1	Cacna1c	0.0303461	61197.1	0.00174151	143902	0.735898	32253	0.774524	33196	0.895688	28457	0	68177.5
66658	Endothelial	Schwann_M	Ltbp1	Itgb5	0.0303469	65970.1	0.0070979	29082	0.569512	54171	0.657866	43481	0.806416	134939	0	68177.5
66659	IFN macrophage	Calca/Oprk1	Actr2	Ldlr	0.0303469	90476.5	0.00187672	134939	0.342194	107508	0.267992	105846	0.887667	35912	0	68177.5
66660	Calca/Dcn	Calca/Smr2	L1cam	Cd9	0.0303478	56427.9	0.00186303	135796	0.616823	46801	0.860118	27154	0.932497	4211	0	68177.5
66661	Calca/Oprk1	IFN macrophage	Vegfa	Nrp1	0.0303514	98287.9	0.0025765	99974	0.323179	113539	0.421568	74806	0.806414	134943	0	68177.5
66662	Pvalb	Pericyte	Rspo2	Znrf3	0.0303541	91151.3	0.00538721	42227	0.471595	72940	0.437355	72250	0.753242	200162	0	68177.5
66663	Calca/Oprk1	Calca/Smr2	Gdf11	Bmpr2	0.0303548	88207.3	0.00365786	68300	0.44939	78059	0.154416	134946	0.839995	91554	0	68177.5
66664	Rxfp1	Calca/Bmpr1b	Nfasc	Cntn1_Cntnap1	0.0303559	99932.5	0.00187657	134947	0.362058	101489	0.25644	108524	0.843982	86525	0	68177.5
66665	Endothelial	Calca/Oprk1	Hspg2	Lrp1	0.030357	72298.5	0.00302894	84403	0.798488	26205	0.617553	47759	0.806411	134948	0	68177.5
66666	Calca/Bmpr1b	Pvalb	Bcan	Nrcam	0.0303581	112470	0.00227338	113053	0.293874	123398	0.198902	122772	0.806408	134949	0	68177.5
66667	TLF macrophage	T-cell	Lrpap1	Sorl1	0.0303593	71383.3	0.00216205	118678	0.467188	73861	0.497585	62938	0.890361	33262	0	68177.5
66668	Pericyte	Rxfp1	Jag1	Cd46	0.0303604	80797.3	0.00310778	82172	0.572602	53656	0.483599	65030	0.806407	134951	0	68177.5
66669	Sst	Calca/Bmpr1b	Gnas	Adcy9	0.0303605	75793.3	0.00172386	145148	0.47158	72944	0.575356	52583	0.883543	40114	0	68177.5
66670	TLF macrophage	T-cell	Vim	Cd44	0.0303615	49929.9	0.00255206	100937	0.606314	48318	0.858128	27283	0.930611	4934	0	68177.5
66671	Endothelial	Calca/Sstr2	Efnb2	Ephb6	0.0303618	74750.7	0.010399	16806	0.903315	18633	0.7745	33202	0.718416	236935	0	68177.5
66672	Atf3	Mrgprd	Lgi3	Adam23	0.0303626	120398	0.00174491	143650	0.247288	140283	0.10706	148928	0.832735	100951	0	68177.5
66673	TLF macrophage	T-cell	C1qb	C1qbp	0.0303638	60377.1	0.00201559	126611	0.725646	33348	1.21081	11316	0.86377	62433	0	68177.5
66674	Pvalb	Ntrk3/S100a16	Lgi3	Stx1a	0.0303668	73688.7	0.00345589	72948	0.71894	34047	0.569094	53336	0.802483	139935	0	68177.5
66675	Mrgprd	Calca/Dcn	Gnai2	Fpr1	0.0303671	86435.9	0.00535957	42499	0.455552	76558	0.250484	109988	0.806401	134957	0	68177.5
66676	TLF macrophage	T-cell	Timp2	Cd44	0.0303671	57033.5	0.00220077	116667	0.55099	57368	0.719912	37704	0.929879	5251	0	68177.5
66677	TLF macrophage	T-cell	Lpl	Cd44	0.0303694	55101.7	0.00273743	93882	0.581929	52076	0.762132	34207	0.897033	27166	0	68177.5
66678	TLF macrophage	T-cell	Psen1	Cd44	0.0303705	45137.7	0.00345093	73096	0.682548	38138	1.00046	19376	0.897356	26901	0	68177.5
66679	B-cell	Calca/Dcn	H2-Ob	Cd4	0.0303713	80595.9	0.0198295	6209	1.11593	9469	0.521477	59558	0.6945	259566	0	68177.5
66680	Resident Macrophages	Ntrk3/Calb1	Cxcl2	Grm7	0.0303716	58880.3	0.00629436	34301	0.626441	45473	1.20533	11489	0.806399	134961	0	68177.5
66681	Dendritic cells	Mrgprb4	Trf	Ldlr	0.0303716	104632	0.00278016	92398	0.369473	99264	0.154361	134961	0.811613	128360	0	68177.5
66682	Endothelial	Calca/Oprk1	Anxa1	Grm7	0.0303716	103311	0.00216552	118510	0.261611	134961	0.206617	120795	0.853956	74112	0	68177.5
66683	Ntrk2	Schwann_N	Rtn4	Lingo1	0.0303748	88393.9	0.00125136	186636	0.471504	72953	0.502732	62189	0.872713	52014	0	68177.5
66684	TLF macrophage	Fibroblast	Adam10	Epha3	0.0303818	61080.3	0.00474219	49880	0.559559	55846	0.751653	35040	0.836295	96458	0	68177.5
66685	Calca/Bmpr1b	IFN macrophage	Hspa4	Tlr4	0.030384	90091.1	0.00311173	82046	0.370024	99082	0.475579	66178	0.806391	134972	0	68177.5
66686	Pvalb	Calca/Sstr2	Fgf9	Fgfr2	0.0303843	101100	0.00711053	29011	0.611143	47616	0.432794	72959	0.659879	287735	0	68177.5
66687	Calca/Bmpr1b	Fibroblast	Plat	Lrp1	0.0303843	83454.5	0.00345554	72959	0.670918	39504	0.764254	34038	0.751106	202594	0	68177.5
66688	Th	Satglia	Adam15	Itgav	0.0303863	84315.9	0.00256673	100355	0.510793	64823	0.569754	53250	0.806389	134974	0	68177.5
66689	Satglia	Calca/Bmpr1b	Mpz	Mpzl1	0.0303874	81148.5	0.00363931	68715	0.462979	74805	0.154317	134975	0.866628	59070	0	68177.5
66690	TLF macrophage	Fibroblast	App	Lrp1	0.0303885	65002.7	0.00241078	106863	0.452989	77202	0.517653	60053	0.915788	12718	0	68177.5
66691	Atf3	Calca/Oprk1	Nrxn1	Nlgn2	0.0303907	78554.9	0.00345542	72963.5	0.594081	50159.5	0.0384726	170690	0.893037	30784.5	0	68177.5
66692	T-cell	Resident Macrophages	Dcn	Tlr2	0.0303908	75334.3	0.00486766	48230	0.640862	43466	0.38277	81820	0.806387	134978	0	68177.5
66693	Calca/Oprk1	Atf3	Nlgn2	Nrxn1	0.0303922	78554.9	0.00345542	72963.5	0.594081	50159.5	0.0384726	170690	0.893037	30784.5	0	68177.5
66694	Ntrk2	Rxfp1	Shh	Gpc5	0.0303941	76303.7	0.00567447	39406	0.80258	25860	0.237738	113094	0.806386	134981	0	68177.5
66695	TLF macrophage	Fibroblast	Sdc2	Ptprj	0.0303941	74349.1	0.00333941	75764	0.494617	68095	0.619941	47503	0.824136	112206	0	68177.5
66696	Fibroblast	Ntrk3/S100a16	Efna5	Epha6	0.0303953	57756.7	0.00634627	33869	0.689878	37303	1.11584	14452	0.806385	134982	0	68177.5
66697	Mrgprb4	Pvalb	Arf6	Smap1	0.0303953	101040	0.00209657	122202	0.342981	107284	0.154283	134982	0.855206	72552	0	68177.5
66698	Calca/Dcn	Calca/Smr2	Gstp2	Traf2	0.0303954	99139.6	0.00703603	29461	0.918176	17705	0.497781	62911	0.613861	317444	0	68177.5
66699	Fibroblast	B-cell	Mmp2	Pecam1	0.0303984	57064.1	0.0157129	8940	0.849712	22137	0.774354	33216	0.792273	152850	0	68177.5
66700	Calca/Bmpr1b	Mrgprd	Gal	Grm7	0.0303987	102971	0.00187582	134985	0.404412	89478	0.28177	102791	0.818467	119425	0	68177.5
66701	Ntrk3/Calb1	Resident Macrophages	Adam11	Itga4	0.0304009	96341.3	0.00283884	90422	0.404227	89537	0.300058	98583	0.806382	134987	0	68177.5
66702	Ccr2 macrophages	Dendritic cells	Cfh	Itgam	0.030401	57317.5	0.015993	8702	0.726767	33217	0.847282	27976	0.795712	148515	0	68177.5
66703	Mrgprb4	Fibroblast	Etv5	Erbb2	0.0304018	85656.5	0.00608088	35925	0.532434	60663	0.43273	72970	0.761491	190547	0	68177.5
66704	Schwann_M	Sst	Farp2	Plxna2	0.030402	101282	0.00268477	95841	0.328906	111709	0.313261	95695	0.80638	134988	0	68177.5
66705	TLF macrophage	Fibroblast	Adam9	Itgav	0.030402	96040.1	0.002197	116861	0.30344	120126	0.51638	60214	0.822083	114822	0	68177.5
66706	Rxfp1	Atf3	Gpi1	Amfr	0.0304032	89645.9	0.00187579	134989	0.366658	100107	0.280187	103138	0.881929	41818	0	68177.5
66707	Monocytes	Neutrophil	Fn1	Nt5e	0.0304036	63577.5	0.00643454	33218	0.842053	22682	1.15924	12955	0.769544	180855	0	68177.5
66708	Ntrk3/Calb1	Calca/Bmpr1b	L1cam	Cd9	0.0304043	73926.5	0.00187578	134990	0.409137	88205	0.425599	74119	0.932711	4141	0	68177.5
66709	Mrgprb4	Ccr2 macrophages	Gnai2	Unc5b	0.0304077	103128	0.00303145	84353	0.343513	107116	0.205758	121002	0.806376	134993	0	68177.5
66710	Calca/Sstr2	Ntrk2	Gnas	Adora1	0.0304077	89616.1	0.00187573	134993	0.395541	91882	0.233093	114234	0.884811	38794	0	68177.5
66711	Th	Ccr2 macrophages	Grn	Tnfrsf1b	0.0304088	84743.7	0.00213628	120090	0.535709	60045	0.689812	40412	0.806375	134994	0	68177.5
66712	Satglia	Rxfp1	Ncam1	Ptprz1	0.0304088	62962.5	0.00187573	134994	0.75159	30609	0.881907	25784	0.869824	55248	0	68177.5
66713	Endothelial	Mrgprd	Thbs1	Cd47	0.0304099	109954	0.00187571	134995	0.317836	115304	0.309564	96456	0.806494	134836	0	68177.5
66714	Mrgprd	Ntrk3/S100a16	Fstl1	Dip2a	0.030411	83933.1	0.00187565	134996	0.457213	76193	0.229156	115221	0.899474	25078	0	68177.5
66715	Schwann_N	Calca/Smr2	Col3a1	Ddr1	0.0304144	52748.1	0.0100525	17657	0.705188	35535	1.36623	7372	0.806368	134999	0	68177.5
66716	Ntrk3/S100a16	Dendritic cells	Spp1	Itgav_Itgb5	0.0304201	100579	0.00187556	135004	0.274787	130143	0.450877	70009	0.833842	99563	0	68177.5
66717	TLF macrophage	Fibroblast	Tgfb1	Acvr1_Tgfbr1_Tgfbr2	0.0304246	57419.9	0.00468315	50661	0.561221	55542	0.712982	38335	0.853736	74384	0	68177.5
66718	Pericyte	Ccr2 macrophages	Gas6	Axl	0.0304246	95289.1	0.00250561	102844	0.361959	101510	0.457799	68906	0.806363	135008	0	68177.5
66719	TLF macrophage	Schwann_N	Pros1	Axl	0.0304272	52701.7	0.00905913	20505	0.726665	33227	0.790468	32034	0.826203	109565	0	68177.5
66720	Rxfp1	Ccr2 macrophages	Itgb3bp	Itgb5	0.0304272	94803.9	0.00396416	62103	0.528974	61310	0.432652	72986	0.745015	209443	0	68177.5
66721	Calca/Oprk1	Ntrk3/Calb1	App	Tnfrsf21	0.0304279	82941.5	0.00187545	135011	0.437632	80818	0.198387	122929	0.924444	7772	0	68177.5
66722	TLF macrophage	Fibroblast	Tgfb1	Itgb8	0.0304291	62457.7	0.00490819	47690	0.521171	62719	0.720077	37687	0.836638	96015	0	68177.5
66723	Ntrk3/Calb1	Calca/Adra2a	Lgals1	Itgb1	0.0304313	67485.3	0.00187542	135014	0.422761	84626	0.662335	43033	0.926812	6576	0	68177.5
66724	Satglia	Fibroblast	Mfge8	Pdgfrb	0.0304324	68241.1	0.00667597	31564	0.555216	56627	0.59907	49822	0.806357	135015	0	68177.5
66725	TLF macrophage	Fibroblast	Apoe	Lrp6	0.0304336	46845.3	0.00283192	90633	0.55013	57513	1.33354	8072	0.920546	9831	0	68177.5
66726	Calca/Smr2	Mrgpra3	Comp	Cd47	0.0304347	76345.9	0.00807313	24230	0.61299	47341	0.263117	106964	0.806355	135017	0	68177.5
66727	Calca/Sstr2	Mrgprd	Gnai2	Cav1	0.0304347	100143	0.00187524	135017	0.339464	108412	0.237449	113166	0.852538	75942	0	68177.5
66728	Pvalb	Trpm8	Nlgn2	Nrxn1	0.030437	87186.3	0.0018752	135020	0.402826	89901.5	0.414119	76153.5	0.860149	66679.5	0	68177.5
66729	IFN macrophage	Mrgpra3	Entpd1	Adora2b	0.0304376	55114.3	0.023657	4646	1.07786	10705	0.774171	33231	0.787524	158812	0	68177.5
66730	Satglia	Ntrk3/Calb1	Lamb1	Itga6_Itgb4	0.0304381	75141.1	0.00322566	78748	0.559602	55842	0.71754	37918	0.806353	135020	0	68177.5
66731	Trpm8	Pvalb	Nrxn1	Nlgn2	0.0304381	87186.3	0.0018752	135020	0.402826	89901.5	0.414119	76153.5	0.860149	66679.5	0	68177.5
66732	Ntrk3/S100a16	Atf3	Timp2	Itga3	0.0304392	83348.5	0.00187518	135021	0.355758	103363	0.577599	52304	0.867608	57877	0	68177.5
66733	Pvalb	Rxfp1	Wnt7a	Ldlr	0.0304399	65068.1	0.02343	4725	1.10084	9961	0.432607	72994	0.778901	169483	0	68177.5
66734	T-cell	Calca/Bmpr1b	Tgfb1	Tgfbr1_Tgfbr2	0.0304403	106827	0.00200296	127341	0.362048	101492	0.284633	102104	0.806352	135022	0	68177.5
66735	Schwann_M	Calca/Adra2a	Aimp1	Ntrk1	0.0304415	82755.7	0.00187516	135023	0.406293	88999	0.479325	65633	0.869213	55946	0	68177.5
66736	Rxfp1	Endothelial	Igf1	Itga6_Itgb4	0.0304415	99481.7	0.00345411	72995	0.486049	69884	0.443427	71238	0.739743	215114	0	68177.5
66737	Mrgpra3	Ntrk3/S100a16	Sema3c	Nrp1_Plxna2	0.0304426	94419.5	0.00310717	82183	0.458964	75767	0.154161	135024	0.825152	110946	0	68177.5
66738	Neutrophil	Schwann_N	Cklf	Lrp6	0.030446	70915.1	0.00488783	47957	0.521279	62696	0.686526	40718	0.806345	135027	0	68177.5
66739	Sst	Calca/Adra2a	Nlgn3	Nrxn2	0.0304494	86616.3	0.00342385	73736.5	0.473366	72548.5	0.373338	83588.5	0.806342	135030	0	68177.5
66740	Calca/Adra2a	Sst	Nrxn2	Nlgn3	0.0304505	86616.3	0.00342385	73736.5	0.473366	72548.5	0.373338	83588.5	0.806342	135030	0	68177.5
66741	Calca/Oprk1	Calca/Dcn	Rtn4	Cntnap1	0.0304511	70492.9	0.00345404	73001	0.618331	46592	0.108693	148428	0.910473	16266	0	68177.5
66742	Rxfp1	Mrgprd	Ncam1	Ncam2	0.0304516	88006.5	0.00210418	121787	0.39886	90940	0.154131	135032	0.900562	24096	0	68177.5
66743	Mrgprd	Pvalb	Slit1	Gpc1	0.0304539	83418.9	0.0042395	57241	0.501511	66629	0.340635	90013	0.80634	135034	0	68177.5
66744	Mrgprb4	Calca/Oprk1	Ttr	Ngfr	0.0304543	84768.1	0.0174761	7626	0.68717	37587	0.43256	73003	0.717875	237447	0	68177.5
66745	TLF macrophage	Ntrk3/S100a16	Rtn4	Ngfr	0.030455	70016.1	0.00187495	135035	0.486537	69772	0.417827	75462	0.94208	1634	0	68177.5
66746	Pvalb	Schwann_M	Lrpap1	Vldlr	0.0304559	80393.5	0.00345398	73004	0.485834	69946	0.605565	49083	0.800983	141757	0	68177.5
66747	Th	Satglia	Nrg2	Erbb2_Erbb4	0.030459	98877.5	0.00436253	55287	0.471292	73006	0.541386	56906	0.714231	241011	0	68177.5
66748	IFN macrophage	Monocytes	Cxcl10	Tlr4	0.0304638	79855.9	0.0163838	8377	0.726483	33241	1.01064	18879	0.681861	270605	0	68177.5
66749	Calca/Dcn	Calca/Adra2a	Fgf1	Nrp1	0.0304651	90229.7	0.00216864	118367	0.379327	96475	0.154081	135044	0.890564	33085	0	68177.5
66750	TLF macrophage	Fibroblast	Calr	Lrp1	0.0304663	51445.9	0.00308071	82888	0.615391	46992	0.721209	37599	0.903545	21573	0	68177.5
66751	TLF macrophage	Trpm8	Anxa1	Dysf	0.0304663	110487	0.00220788	116316	0.268192	132548	0.292328	100349	0.806331	135045	0	68177.5
66752	Calca/Smr2	IFN macrophage	Serpine2	Lrp1	0.0304674	100102	0.0024411	105533	0.283973	126903	0.484685	64853	0.80633	135046	0	68177.5
66753	Calca/Oprk1	T-cell	Agrn	Lrp4	0.0304702	96026.5	0.00541625	41913	0.471261	73013	0.508382	61380	0.719753	235649	0	68177.5
66754	Endothelial	Satglia	Efna1	Epha6	0.0304717	65140.1	0.0101992	17298	0.726458	33244	0.865819	26795	0.77014	180186	0	68177.5
66755	Ntrk3/Calb1	Ntrk2	App	Aplp2	0.0304718	72363.9	0.00171009	146176	0.471658	72922	0.432478	73014	0.942575	1530	0	68177.5
66756	TLF macrophage	Fibroblast	Il18	Il1rapl1	0.0304753	94640.9	0.00314193	81143	0.325884	112655	0.392327	80028	0.809349	131201	0	68177.5
66757	Trpm8	Mrgprb4	Rims1	Cacna1c	0.0304753	89340.7	0.00266701	96521	0.396842	91530	0.154065	135053	0.869671	55422	0	68177.5
66758	Dendritic cells	TLF macrophage	Copa	P2ry6	0.0304764	79434.3	0.00456361	52313	0.41159	87533	0.562922	54094	0.806323	135054	0	68177.5
66759	Sst	IFN macrophage	Actr2	Adrb2	0.0304764	96980.1	0.00432623	55859	0.365712	100400	0.15406	135054	0.813834	125410	0	68177.5
66760	Dendritic cells	IFN macrophage	Lilrb4	Lair1	0.0304769	69618.7	0.0173829	7686	0.871836	20633	0.774011	33246	0.736745	218351	0	68177.5
66761	Rxfp1	Schwann_N	Slitrk3	Ptprs	0.0304787	83083.9	0.00364606	68571	0.526639	61735	0.38244	81880	0.806322	135056	0	68177.5
66762	Dendritic cells	Mrgpra3	Adam10	Tspan5	0.0304809	103241	0.00187459	135058	0.264549	133898	0.210182	119903	0.866559	59170	0	68177.5
66763	Calca/Bmpr1b	Atf3	App	Gpc1	0.0304821	86578.9	0.00187458	135059	0.372571	98373	0.258262	108095	0.901649	23190	0	68177.5
66764	Atf3	Satglia	Fndc5	Itgav	0.0304832	84379.3	0.00255759	100708	0.510957	64798	0.570652	53153	0.806317	135060	0	68177.5
66765	Calca/Smr2	Satglia	Fgf1	Cd44	0.0304832	84604.1	0.00187456	135060	0.349397	105295	0.333165	91527	0.901933	22961	0	68177.5
66766	Mrgpra3	Atf3	Hras	Insr	0.0304843	84960.9	0.00214357	119667	0.568888	54277	0.154004	135061	0.876668	47622	0	68177.5
66767	Rxfp1	T-cell	Lamc1	Cd44	0.0304845	82637.7	0.00171538	145790	0.471584	72943	0.569725	53256	0.854829	73022	0	68177.5
66768	TLF macrophage	Fibroblast	Pros1	Axl	0.0304866	53749.3	0.00903113	20589	0.725369	33377	0.731126	36749	0.82598	109854	0	68177.5
66769	Pvalb	Endothelial	Wnt9a	Fzd4_Lrp5	0.0304877	97908.9	0.0129342	12096	0.741383	31662	0.432414	73024	0.635732	304585	0	68177.5
66770	Calca/Smr2	Satglia	Pdgfa	Pdgfrb	0.0304877	86581.9	0.00379518	65395	0.419427	85470	0.398875	78803	0.806314	135064	0	68177.5
66771	TLF macrophage	Fibroblast	Tfpi	Lrp1	0.03049	55884.5	0.0057408	38772	0.756827	30084	0.908214	24229	0.819463	118160	0	68177.5
66772	Atf3	Mrgprd	Col12a1	Itga1_Itgb1	0.0304954	229249	0.000673066	264765	-0.0291772	264231	-0.241698	261337	0.65988	287733	0	68177.5
66773	TLF macrophage	Fibroblast	Lrpap1	Lrp1	0.0304956	57036.7	0.00293453	87264	0.611407	47584	0.686249	40744	0.882341	41414	0	68177.5
66774	Calca/Dcn	Calca/Oprk1	Spp1	Cd44	0.0304957	80530.3	0.00350791	71737	0.670793	39525	-0.0948996	215936	0.925367	7276	0	68177.5
66775	Rxfp1	Schwann_N	Ptn	Alk	0.0304973	79260.9	0.00616289	35244	0.483208	70523	0.432381	73030	0.795091	149330	0	68177.5
66776	TLF macrophage	Fibroblast	Psap	Lrp1	0.030499	45330.5	0.00338645	74635	0.680447	38395	0.672363	42063	0.934994	3382	0	68177.5
66777	Satglia	Satglia	Slitrk2	Ptprs	0.0305001	66227.5	0.00568493	39295	0.716647	34307	0.561468	54283	0.806307	135075	0	68177.5
66778	TLF macrophage	Fibroblast	Psen1	Notch2	0.0305001	81482.3	0.00301963	84703	0.381475	95879	0.499035	62721	0.836702	95931	0	68177.5
66779	Calca/Oprk1	Ntrk3/Calb1	App	Aplp2	0.0305013	68545.3	0.00187425	135076	0.552337	57116	0.385533	81245	0.945006	1112	0	68177.5
66780	Pericyte	Fibroblast	Col6a1	Itga11_Itgb1	0.0305035	67320.3	0.00444607	54009	0.697902	36359	0.663068	42978	0.806306	135078	0	68177.5
66781	Calca/Smr2	Sst	Fam3c	Lifr	0.0305046	87379.9	0.00187423	135079	0.400794	90442	0.283561	102376	0.88286	40825	0	68177.5
66782	Schwann_M	Calca/Dcn	Fstl5	Cntn5	0.0305084	56719.5	0.00743561	27242	0.72634	33258	1.15448	13121	0.800956	141799	0	68177.5
66783	Calca/Dcn	Calca/Oprk1	Gal	Galr1	0.0305084	58530.5	0.0201015	6070	0.965129	15174	0.548665	55954	0.796702	147277	0	68177.5
66784	TLF macrophage	Fibroblast	Serping1	Lrp1	0.0305092	77720.3	0.00226542	113443	0.597317	49627	0.715769	38092	0.818613	119262	0	68177.5
66785	Fibroblast	Ccr2 macrophages	Inhba	Eng	0.030511	75662.5	0.0194194	6445	0.726339	33259	0.806506	30835	0.715655	239596	0	68177.5
66786	Calca/Dcn	Ccr2 macrophages	Psap	Sort1	0.0305137	61885.9	0.00187411	135087	0.575951	53106	0.76771	33769	0.906474	19290	0	68177.5
66787	Calca/Oprk1	T-cell	H2-K1	Cd3d	0.0305152	64453.1	0.0161347	8581	1.11531	9492	0.346629	88845	0.796787	147170	0	68177.5
66788	Sst	IFN macrophage	Jag2	Notch2	0.0305159	83831.7	0.00336555	75148	0.3909	93190	0.619523	47554	0.806298	135089	0	68177.5
66789	Sst	Ntrk3/Calb1	Lgi3	Adam23	0.0305159	83946.3	0.0018741	135089	0.540572	59226	0.499968	62584	0.837651	94655	0	68177.5
66790	TLF macrophage	Fibroblast	Tgfb1	Cav1	0.0305171	57933.7	0.00575123	38670	0.609192	47892	0.791701	31950	0.831219	102979	0	68177.5
66791	Calca/Sstr2	Fibroblast	Tgfb3	Acvr1_Tgfbr1_Tgfbr2	0.030518	84420.9	0.0078833	25049	0.564136	55052	0.432291	73043	0.752668	200783	0	68177.5
66792	Trpm8	Fibroblast	Wnt9a	Fzd2_Lrp6	0.0305212	114378	0.00375276	66239	0.510991	64790	0.432285	73045	0.643122	299639	0	68177.5
66793	Mrgpra3	TLF macrophage	Psen1	Notch2	0.0305216	98637.1	0.00199289	127895	0.418106	85806	0.413837	76213	0.806296	135094	0	68177.5
66794	Fibroblast	Trpm8	Cntn4	Ptprg	0.0305227	54767.3	0.00447363	53599	0.996711	13710	1.64851	3255	0.806294	135095	0	68177.5
66795	TLF macrophage	Fibroblast	Arf6	Pld1	0.0305227	68256.9	0.00406276	60231	0.542737	58827	0.742865	35776	0.819382	118273	0	68177.5
66796	TLF macrophage	Fibroblast	Cd14	Ripk1	0.030525	55157.3	0.00539254	42177	0.845643	22440	1.22303	10954	0.808699	132038	0	68177.5
66797	TLF macrophage	Fibroblast	Hsp90b1	Erbb2	0.0305261	80695.1	0.00378819	65533	0.380798	96060	0.555377	55074	0.819121	118631	0	68177.5
66798	Mrgpra3	Schwann_N	Ptn	Alk	0.0305284	77216.3	0.00709179	29124	0.547855	57909	0.312921	95771	0.80629	135100	0	68177.5
66799	Endothelial	Fibroblast	Cdh1	Ptprm	0.0305306	91108.7	0.00214436	119616	0.405858	89114	0.657421	43534	0.80629	135102	0	68177.5
66800	Ntrk2	Calca/Bmpr1b	Lgi1	Adam22	0.0305306	96568.9	0.00187385	135102	0.344029	106938	0.399242	78733	0.83823	93894	0	68177.5
66801	Endothelial	Calca/Dcn	App	Vldlr	0.0305318	96214.7	0.00187379	135103	0.378508	96698	0.444166	71104	0.825868	109991	0	68177.5
66802	Sst	Schwann_N	Cadm3	Cadm1	0.030534	84064.3	0.0016793	148418	0.415473	86515	0.253862	109134	0.923812	8077	0	68177.5
66803	Ccr2 macrophages	Calca/Dcn	Gnai2	Igf1r	0.030534	75319.5	0.00187377	135105	0.42719	83499	0.422339	74667	0.912105	15149	0	68177.5
66804	Fibroblast	Calca/Smr2	Efna5	Epha7	0.0305346	62089.1	0.00813618	23975	0.726285	33268	1.05128	17077	0.780156	167948	0	68177.5
66805	TLF macrophage	Fibroblast	C4b	Nrp1	0.0305351	52666.7	0.0146293	10005	0.745638	31222	0.770736	33502	0.817687	120427	0	68177.5
66806	Calca/Adra2a	Calca/Smr2	Calca	Calcrl	0.0305363	68948.7	0.00187373	135107	0.667248	39970	0.861959	27035	0.85368	74454	0	68177.5
66807	Neutrophil	IFN macrophage	C3	Cd46	0.0305374	73411.9	0.00373032	66711	0.387586	94116	1.68247	2947	0.806287	135108	0	68177.5
66808	TLF macrophage	Dendritic cells	Adam10	Notch2	0.0305374	68621.5	0.00260033	99021	0.450662	77745	0.70818	38775	0.866358	59389	0	68177.5
66809	Sst	Ntrk2	Fgf1	Nrp1	0.0305385	100406	0.00187369	135109	0.286801	125858	0.163151	132435	0.883234	40451	0	68177.5
66810	TLF macrophage	Endothelial	Sdc2	Ptprj	0.0305387	52681.9	0.00526996	43520	0.613659	47237	0.798731	31419	0.854798	73056	0	68177.5
66811	Ntrk3/Calb1	Sst	App	Tnfrsf21	0.0305419	83642.3	0.00187363	135112	0.427144	83512	0.195811	123621	0.92441	7789	0	68177.5
66812	TLF macrophage	Dendritic cells	App	Cd74	0.0305442	46449.5	0.00273811	93860	0.558144	56093	1.15359	13155	0.946025	962	0	68177.5
66813	Calca/Sstr2	Endothelial	Tgfb1	Eng	0.0305483	70233.7	0.00345219	73062	1.04276	11907	0.932619	22836	0.774252	175186	0	68177.5
66814	Mrgprd	T-cell	Gnai2	Oprm1	0.0305487	91848.3	0.00187349	135118	0.303431	120129	0.419686	75145	0.865242	60672	0	68177.5
66815	Mrgprb4	Atf3	Tnr	Itgav_Itgb6	0.0305499	70790.1	0.00832633	23168	0.959222	15491	0.432148	73063	0.775176	174051	0	68177.5
66816	Calca/Smr2	Rxfp1	Lgi3	Adam23	0.030551	93615.5	0.00262563	98030	0.370173	99040	0.153789	135120	0.859295	67710	0	68177.5
66817	Monocytes	Calca/Bmpr1b	Trf	Ldlr	0.0305521	103756	0.00259471	99242	0.272294	131052	0.365071	85190	0.806278	135121	0	68177.5
66818	Calca/Sstr2	Endothelial	Bdnf	Ngfr	0.0305521	85153.7	0.00206931	123661	0.797904	26259	0.153785	135121	0.855208	72550	0	68177.5
66819	Ccr2 macrophages	Calca/Sstr2	Copa	Ntrk1	0.0305566	86229.5	0.00187341	135125	0.332238	110666	0.405149	77678	0.884138	39501	0	68177.5
66820	Mrgpra3	Resident Macrophages	Pomc	Adrb2	0.0305578	99908.5	0.0166561	8196	0.740242	31772	0.432118	73068	0.612208	318329	0	68177.5
66821	Pericyte	Schwann_N	Hspg2	Itgb1	0.0305589	100417	0.00215901	118849	0.261192	135127	0.297487	99149	0.848638	80784	0	68177.5
66822	Fibroblast	Calca/Adra2a	Il1rapl1	Ptprs	0.03056	98341.3	0.00187336	135128	0.318594	115066	0.265013	106532	0.860038	66803	0	68177.5
66823	Atf3	Mrgprd	Spon1	App	0.0305618	161324	0.00108164	205638	0.181894	166237	0.0456465	168317	0.754863	198250	0	68177.5
66824	TLF macrophage	Dendritic cells	Adam17	Rhbdf2	0.0305623	50455.9	0.00719484	28536	0.661106	40755	0.869675	26540	0.842556	88271	0	68177.5
66825	Satglia	Endothelial	Vegfa	Itgav	0.0305623	74483.7	0.00423673	57294	0.501236	66697	0.64249	45120	0.806267	135130	0	68177.5
66826	Ntrk3/S100a16	Ccr2 macrophages	Agrn	Lrp1	0.0305642	75669.1	0.00439319	54803	0.470991	73072	0.696558	39809	0.800404	142484	0	68177.5
66827	Dendritic cells	Calca/Adra2a	Adam10	Nrcam	0.0305645	88273.5	0.00187333	135132	0.284423	126736	0.440572	71724	0.884037	39598	0	68177.5
66828	Ccr2 macrophages	Calca/Bmpr1b	Alcam	Chl1	0.0305657	69966.3	0.00187329	135133	0.366101	100278	0.789052	32126	0.913641	14117	0	68177.5
66829	Calca/Dcn	Calca/Oprk1	L1cam	Cd9	0.0305674	67900.7	0.00175847	142728	0.548496	57789	0.477399	65890	0.930656	4919	0	68177.5
66830	Th	Schwann_M	Dll3	Notch2	0.030569	88124.3	0.00637884	33640	0.56552	54814	0.432059	73075	0.74366	210915	0	68177.5
66831	Ntrk3/Calb1	Schwann_N	Shh	Gpc1	0.030569	84501.5	0.00457925	52091	0.470973	73075	0.488734	64227	0.782572	164937	0	68177.5
66832	Ntrk3/Calb1	Ntrk3/S100a16	Lgi3	Stx1a	0.030569	73074.3	0.00345168	73075	0.717762	34183	0.598398	49900	0.802386	140036	0	68177.5
66833	Ccr2 macrophages	Satglia	H2-K1	Erbb2	0.0305691	73505.1	0.00628323	34388	0.543533	58691	0.444014	71133	0.806263	135136	0	68177.5
66834	Satglia	Sst	Lamc1	Itga6_Itgb1	0.0305725	100320	0.00187319	135139	0.354717	103679	0.268108	105824	0.842172	88780	0	68177.5
66835	TLF macrophage	Dendritic cells	Tgfb1	Acvr1_Tgfbr1_Tgfbr2	0.0305736	62695.9	0.0042268	57471	0.499031	67161	0.715276	38138	0.847217	82532	0	68177.5
66836	Ntrk3/Calb1	Monocytes	Copa	Cd74	0.0305736	82879.1	0.00189135	134024	0.261168	135140	0.575303	52588	0.900145	24466	0	68177.5
66837	TLF macrophage	Dendritic cells	Tgfb1	Acvr1_Tgfbr2	0.0305747	62087.5	0.00448844	53388	0.494025	68211	0.701388	39356	0.848227	81305	0	68177.5
66838	Mrgpra3	Ntrk3/Calb1	Vegfa	Ret	0.0305747	100910	0.00187316	135141	0.418422	85729	0.374735	83317	0.808591	132186	0	68177.5
66839	TLF macrophage	Dendritic cells	Tgfb1	Itgb1	0.0305758	85326.9	0.00236031	109080	0.317322	115479	0.401031	78428	0.869631	55470	0	68177.5
66840	Schwann_N	Resident Macrophages	Col18a1	Itgb5	0.0305766	60439.1	0.00767847	26033	0.726184	33284	0.849178	27867	0.797053	146834	0	68177.5
66841	Calca/Sstr2	T-cell	Lama4	Cd44	0.030577	83272.5	0.00173692	144236	0.470959	73080	0.472139	66714	0.862274	64155	0	68177.5
66842	Satglia	Endothelial	Wnt6	Fzd6_Lrp5	0.0305779	68447.5	0.0486278	1339	1.11487	9502	0.682055	41134	0.733236	222085	0	68177.5
66843	Schwann_N	Endothelial	Bmp7	Bmpr1b_Bmpr2	0.0305781	59405.5	0.00905211	20525	0.682755	38116	0.751455	35065	0.806257	135144	0	68177.5
66844	Calca/Dcn	Resident Macrophages	Gpc3	Lrp1	0.0305804	67032.3	0.0059213	37235	0.548559	57781	0.730104	36822	0.806256	135146	0	68177.5
66845	Rxfp1	Calca/Oprk1	Nlgn1	Nrxn2	0.0305815	73844.9	0.00344721	73199.5	0.600527	49168.5	0.15372	135148	0.880347	43531.5	0	68177.5
66846	TLF macrophage	Dendritic cells	Apoe	Sdc2	0.0305815	64258.9	0.00217571	117971	0.420078	85279	1.08918	15491	0.889228	34376	0	68177.5
66847	Calca/Oprk1	Rxfp1	Nrxn2	Nlgn1	0.0305826	73844.9	0.00344721	73199.5	0.600527	49168.5	0.15372	135148	0.880347	43531.5	0	68177.5
66848	TLF macrophage	Dendritic cells	Apoe	Lrp1	0.0305826	52955.7	0.00242356	106281	0.495405	67930	1.11765	14381	0.923932	8009	0	68177.5
66849	TLF macrophage	Dendritic cells	Apoe	Lsr	0.0305838	54602.7	0.00512444	45113	0.54757	57949	1.00187	19306	0.84727	82468	0	68177.5
66850	Calca/Smr2	Fibroblast	Lin7c	Abca1	0.0305838	108026	0.00187308	135149	0.274554	130235	0.420439	75016	0.809081	131553	0	68177.5
66851	TLF macrophage	Dendritic cells	Apoe	Scarb1	0.0305849	63088.7	0.00232912	110421	0.435479	81337	1.04519	17340	0.885407	38168	0	68177.5
66852	TLF macrophage	Dendritic cells	Pf4	Sdc2	0.030586	53055.7	0.00870638	21739	0.653907	41681	1.42476	6283	0.812324	127398	0	68177.5
66853	Dendritic cells	Satglia	Pdgfb	Itgav	0.0305871	62363.3	0.00799621	24529	0.726175	33288	0.848761	27893	0.788253	157929	0	68177.5
66854	Th	Resident Macrophages	Lrpap1	Sorl1	0.0305872	84984.1	0.00187304	135152	0.285249	126429	0.55863	54631	0.883158	40531	0	68177.5
66855	Endothelial	Calca/Bmpr1b	App	Grm7	0.0305894	75945.1	0.00187298	135154	0.423493	84429	0.398245	78917	0.915286	13048	0	68177.5
66856	Mrgprb4	Fibroblast	Rspo1	Lgr5	0.0305914	77516.5	0.00641464	33375	0.913033	18013	0.431978	73089	0.757758	194928	0	68177.5
66857	Satglia	Satglia	Thbs1	Cd47	0.0305928	111672	0.00223863	114805	0.261145	135157	0.199399	122640	0.819923	117583	0	68177.5
66858	TLF macrophage	Dendritic cells	Lgals1	Ptprc	0.030594	46651.5	0.00306597	83300	0.690475	37230	0.738037	36181	0.92328	8369	0	68177.5
66859	Resident Macrophages	Dendritic cells	Apoe	Abca1	0.0305962	58912.3	0.00187293	135160	0.462978	74806	1.20548	11483	0.93061	4935	0	68177.5
66860	Calca/Smr2	TLF macrophage	Efna1	Ephb1	0.0305978	103094	0.00577044	38532	0.4709	73093	0.490667	63949	0.680523	271719	0	68177.5
66861	Ntrk3/S100a16	Endothelial	Tgfb2	Acvr1_Tgfbr1_Tgfbr2	0.0305978	85121.1	0.00555498	40548	0.491697	68746	0.431947	73093	0.774368	175041	0	68177.5
66862	Ntrk2	Neutrophil	Nfasc	Cntn1_Cntnap1	0.0305985	91077.9	0.00187287	135162	0.437733	80795	0.36817	84592	0.843852	86663	0	68177.5
66863	Endothelial	T-cell	Bmp6	Acvr1_Acvr2a	0.0306028	66631.7	0.0130612	11920	0.793042	26690	0.773511	33294	0.759411	193077	0	68177.5
66864	Fibroblast	Sst	Ntrk3	Ptprs	0.030603	87587.5	0.0018728	135166	0.294725	123120	0.52172	59532	0.87278	51942	0	68177.5
66865	TLF macrophage	Dendritic cells	Grn	Tnfrsf1a	0.0306041	58412.3	0.00321754	78963	0.768479	28965	1.03433	17803	0.834971	98153	0	68177.5
66866	Calca/Dcn	Satglia	Lamc1	Itga6_Itgb4	0.0306053	97426.5	0.0030738	83087	0.344993	106651	0.321259	94049	0.806237	135168	0	68177.5
66867	Ccr2 macrophages	Resident Macrophages	Ccl12	Ccr1	0.0306055	63539.1	0.0263171	3900	0.726081	33295	0.886341	25526	0.76465	186797	0	68177.5
66868	Th	T-cell	Gnb3	Tgfbr1	0.0306057	91325.5	0.0109201	15611	0.626669	45444	0.431902	73098	0.7003	254297	0	68177.5
66869	Mrgprd	Ntrk2	Psap	Gpr37	0.0306064	106906	0.00255773	100703	0.327134	112267	0.153647	135169	0.819435	118211	0	68177.5
66870	Calca/Adra2a	Schwann_M	Ecm1	Itgb4	0.0306073	116808	0.00399892	61433	0.470873	73099	0.439043	71972	0.62811	309361	0	68177.5
66871	Satglia	Resident Macrophages	Ptn	Ncl	0.0306075	83499.5	0.00187277	135170	0.357542	102826	0.564582	53894	0.867966	57430	0	68177.5
66872	TLF macrophage	Dendritic cells	Cxcl12	Itga4	0.0306087	56708.9	0.0135773	11236	0.704777	35592	0.760097	34371	0.80704	134168	0	68177.5
66873	IFN macrophage	Endothelial	Vegfb	Nrp1	0.0306087	84924.1	0.00187276	135171	0.420791	85130	0.716655	38002	0.834977	98140	0	68177.5
66874	B-cell	Dendritic cells	Adam10	Notch2	0.0306121	87670.1	0.00187268	135174	0.366897	100049	0.587447	51140	0.846187	83810	0	68177.5
66875	TLF macrophage	Dendritic cells	Gas6	Axl	0.0306155	52430.3	0.004854	48386	0.670904	39509	0.810371	30552	0.852857	75527	0	68177.5
66876	Ccr2 macrophages	B-cell	Lgals1	Ptprc	0.0306155	95408.1	0.00191779	132419	0.301505	120802	0.153631	135177	0.904924	20465	0	68177.5
66877	Endothelial	Resident Macrophages	Lgals1	Ptprc	0.0306166	89878.5	0.00187263	135178	0.377206	97054	0.18049	127720	0.903894	21263	0	68177.5
66878	Fibroblast	Pvalb	Myoc	Fzd4	0.0306186	93599.5	0.0240599	4521	0.726036	33300	0.843691	28205	0.580532	333794	0	68177.5
66879	Pericyte	Rxfp1	Lama3	Itga7_Itgb1	0.0306189	99305.7	0.00311606	81905	0.335442	109658	0.286867	101608	0.806225	135180	0	68177.5
66880	IFN macrophage	Sst	B2m	Tfrc	0.0306211	62359.9	0.00187259	135182	0.597919	49524	0.776902	33026	0.898505	25890	0	68177.5
66881	Th	Pvalb	Bmp15	Tgfbr1	0.0306218	149121	0.0150942	9509	1.29708	5362	-0.0669618	206456	0.635793	304550	0.25	219730
66882	TLF macrophage	Dendritic cells	Pros1	Axl	0.0306223	60706.1	0.00743397	27252	0.651427	42011	0.720612	37646	0.811547	128444	0	68177.5
66883	Ntrk3/Calb1	T-cell	H2-M3	Cd8b1	0.0306233	95795.5	0.0206945	5775	0.858546	21513	0.431824	73109	0.626413	310403	0	68177.5
66884	Schwann_M	T-cell	Fn1	Itgav_Itgb1	0.0306234	91662.5	0.00237321	108490	0.261081	135184	0.723422	37384	0.826606	109077	0	68177.5
66885	Endothelial	Dendritic cells	Gas6	Axl	0.0306257	102050	0.00250113	103024	0.278213	128930	0.420853	74932	0.806224	135186	0	68177.5
66886	Calca/Oprk1	IFN macrophage	Calr	Lrp1	0.0306268	93147.7	0.00187246	135187	0.279346	128536	0.343724	89441	0.879563	44397	0	68177.5
66887	Monocytes	Resident Macrophages	Tgfb1	Sdc2	0.0306279	63462.3	0.00479613	49158	0.64739	42592	0.945016	22196	0.806221	135188	0	68177.5
66888	Atf3	Mrgprd	Cntn3	Ptprg	0.0306283	128291	0.00312839	81581	0.300605	121095	0.135767	140361	0.725328	230241	0	68177.5
66889	IFN macrophage	Schwann_M	Icam1	Cav1	0.0306318	60679.7	0.0133598	11534	0.752601	30508	0.773312	33305	0.786699	159874	0	68177.5
66890	TLF macrophage	Dendritic cells	A2m	Lrp1	0.0306325	73264.7	0.00360115	69566	0.409093	88224	0.641476	45233	0.837286	95123	0	68177.5
66891	Calca/Bmpr1b	Monocytes	Fgf1	Cd44	0.0306325	82808.9	0.00187237	135192	0.354523	103730	0.371551	83939	0.901881	23006	0	68177.5
66892	Resident Macrophages	Calca/Oprk1	Farp2	Plxna2	0.0306336	99415.3	0.00267916	96064	0.324226	113215	0.368935	84427	0.806216	135193	0	68177.5
66893	Calca/Bmpr1b	Trpm8	Olfm2	Robo2	0.0306377	82127.9	0.00478952	49249	0.514394	64101	0.431781	73118	0.789754	155994	0	68177.5
66894	TLF macrophage	Dendritic cells	Pros1	Mertk	0.0306404	64024.3	0.00571294	39031	0.573978	53434	0.570384	53181	0.828729	106298	0	68177.5
66895	Atf3	Ccr2 macrophages	Hspa4	Tlr4	0.0306404	96923.5	0.00310465	82250	0.306015	119254	0.393817	79737	0.806213	135199	0	68177.5
66896	IFN macrophage	Ccr2 macrophages	Gnai2	Unc5b	0.0306415	95861.3	0.00302511	84517	0.342034	107567	0.372003	83845	0.806212	135200	0	68177.5
66897	Ccr2 macrophages	Pericyte	Adam17	Erbb4	0.0306426	78710.9	0.00425412	56990	0.390269	93373	0.696495	39813	0.806212	135201	0	68177.5
66898	Calca/Dcn	Resident Macrophages	Ncam1	Ptpra	0.0306426	60752.3	0.00187225	135201	0.556505	56397	0.780262	32776	0.918221	11210	0	68177.5
66899	TLF macrophage	Dendritic cells	Nampt	Insr	0.0306438	73014.9	0.00278317	92305	0.39714	91437	0.843028	28246	0.845294	84909	0	68177.5
66900	Ntrk3/S100a16	Pvalb	App	Ncstn	0.0306438	86183.5	0.00187224	135202	0.393902	92333	0.335073	91136	0.879871	44069	0	68177.5
66901	IFN macrophage	Mrgpra3	Adam10	Tspan15	0.0306449	113379	0.00200651	127137	0.288498	125273	0.153541	135203	0.825021	111104	0	68177.5
66902	TLF macrophage	Dendritic cells	C1qb	C1qbp	0.030646	49923.7	0.00267167	96342	0.768941	28918	1.19735	11735	0.879516	44446	0	68177.5
66903	Mrgpra3	Ntrk3/Calb1	Gnai2	Adcy9	0.030646	97652.9	0.00187222	135204	0.423829	84341	0.220955	117284	0.846651	83258	0	68177.5
66904	TLF macrophage	Dendritic cells	Tgfb1	Smad3	0.0306494	52472.3	0.0085628	22299	0.67196	39401	0.893212	25108	0.827914	107376	0	68177.5
66905	Ccr2 macrophages	Ccr2 macrophages	Pf4	Sdc2	0.0306494	54858.9	0.00804259	24366	0.69209	37046	1.27679	9498	0.806204	135207	0	68177.5
66906	Pericyte	Dendritic cells	Inhba	Smad3	0.0306502	74659.3	0.0246254	4346	0.773249	28472	0.773152	33312	0.716261	238989	0	68177.5
66907	Satglia	T-cell	Ptn	Ncl	0.0306506	81264.7	0.00187219	135208	0.35744	102862	0.666498	42627	0.867948	57449	0	68177.5
66908	Resident Macrophages	T-cell	Adam9	Itgav	0.030654	105133	0.00187212	135211	0.26333	134356	0.535785	57666	0.810078	130256	0	68177.5
66909	Atf3	TLF macrophage	Edil3	Itgav	0.0306563	90412.5	0.00187199	135213	0.302017	120634	0.327188	92750	0.88832	35288	0	68177.5
66910	Atf3	Pericyte	Tgfb1	Cav1	0.0306569	81106.7	0.0034499	73130	0.612799	47376	0.490186	64023	0.792285	152827	0	68177.5
66911	Resident Macrophages	Atf3	Tnf	Tnfrsf21	0.0306585	63281.3	0.016341	8405	0.783587	27523	0.408618	77086	0.806201	135215	0	68177.5
66912	Calca/Sstr2	Calca/Smr2	Vegfa	Gpc1	0.0306597	82684.5	0.00427139	56723	0.511588	64663	0.347671	88643	0.806201	135216	0	68177.5
66913	Pericyte	Atf3	Lamb1	Cd44	0.0306597	96736.9	0.00187195	135216	0.345278	106562	0.277654	103706	0.857331	70023	0	68177.5
66914	Th	Schwann_N	Efemp2	Plscr4	0.0306601	102948	0.00344982	73132	0.622973	45953	0.717262	37945	0.657511	289532	0	68177.5
66915	Fibroblast	Trpm8	Thbs4	Itga3_Itgb1	0.0306608	58635.3	0.0107857	15898	0.789432	26982	0.625441	46902	0.806201	135217	0	68177.5
66916	Ntrk2	Dendritic cells	Mif	Cd74_Cxcr4	0.0306608	68478.3	0.00187195	135217	0.462735	74862	0.860696	27109	0.886516	37026	0	68177.5
66917	Neutrophil	Mrgpra3	Thbs1	Cd47	0.0306619	107476	0.00222263	115586	0.366568	100137	0.153486	135218	0.819393	118260	0	68177.5
66918	Mrgprb4	Fibroblast	Wnt16	Fzd2_Lrp6	0.0306633	103792	0.0184312	7006	0.763114	29479	0.431664	73134	0.562147	341166	0	68177.5
66919	Pericyte	Atf3	Lama4	Itga9_Itgb1	0.0306642	102406	0.0023011	111747	0.281578	127751	0.153484	135220	0.858118	69135	0	68177.5
66920	Calca/Dcn	Ntrk3/Calb1	Timp1	Fgfr2	0.0306649	99774.7	0.00587299	37661	0.580836	52275	0.431662	73135	0.685281	267625	0	68177.5
66921	Ntrk3/S100a16	Calca/Adra2a	Slitrk1	Ptprs	0.0306665	81214.9	0.00538373	42272	0.545024	58425	0.43165	73136	0.783253	164064	0	68177.5
66922	Monocytes	Fibroblast	Arf6	Pld1	0.0306676	77834.7	0.00341604	73926	0.494286	68159	0.656029	43688	0.806195	135223	0	68177.5
66923	TLF macrophage	Dendritic cells	Lyz2	Itgal	0.0306699	56253.1	0.00782204	25320	0.504795	65978	0.991774	19832	0.832014	101958	0	68177.5
66924	Endothelial	Ntrk3/S100a16	Hspg2	Lrp1	0.0306733	72261.7	0.00302045	84678	0.798133	26235	0.624745	46990	0.806191	135228	0	68177.5
66925	Dendritic cells	Neutrophil	Selplg	Itgb2	0.0306744	52419.3	0.0210892	5611	0.997808	13658	0.700647	39421	0.806191	135229	0	68177.5
66926	Ntrk3/S100a16	Schwann_N	Sema3e	Nrp2	0.0306745	82086.1	0.00539448	42158	0.484936	70140	0.431586	73141	0.789109	156814	0	68177.5
66927	TLF macrophage	Monocytes	C1qb	C1qbp	0.0306765	42247.1	0.00330211	76742	0.810544	25161	1.34379	7833	0.890298	33322	0	68177.5
66928	Satglia	Calca/Smr2	Jag1	Cd46	0.0306767	65529.3	0.00309915	82411	0.990283	14006	0.8499	27821	0.80619	135231	0	68177.5
66929	Ntrk2	Sst	Adam9	Itga3	0.0306778	102391	0.00255185	100946	0.380415	96170	0.244367	111430	0.806189	135232	0	68177.5
66930	Dendritic cells	TLF macrophage	Adam10	Tspan14	0.0306812	96313.9	0.00188325	134544	0.260955	135235	0.470949	66902	0.851974	76711	0	68177.5
66931	Calca/Bmpr1b	Monocytes	Mif	Cd44_Cd74	0.0306823	79725.9	0.0018717	135236	0.263405	134330	0.639368	45418	0.9116	15468	0	68177.5
66932	Atf3	Endothelial	Rtn4	Lingo1	0.0306825	81857.1	0.00153321	160024	0.470602	73146	0.464606	67860	0.883575	40078	0	68177.5
66933	Fibroblast	Resident Macrophages	Thbs4	Cd36	0.0306843	64879.5	0.0282876	3459	0.965728	15139	0.772934	33325	0.749618	204297	0	68177.5
66934	IFN macrophage	T-cell	H2-M3	Klrc1	0.0306846	69593.3	0.0727722	582	1.11428	9519	0.701795	39313	0.725199	230375	0	68177.5
66935	Ntrk3/Calb1	TLF macrophage	Rarres1	Nrp2	0.0306846	95543.9	0.00221665	115885	0.410326	87882	0.447709	70537	0.806186	135238	0	68177.5
66936	Th	Calca/Oprk1	Slitrk3	Ptprs	0.0306869	76434.5	0.00363961	68706	0.714201	34560	0.417687	75489	0.806184	135240	0	68177.5
66937	Schwann_M	Schwann_M	Mfap5	Notch1	0.030687	71195.7	0.0132245	11711	0.725859	33326	0.789344	32106	0.743899	210658	0	68177.5
66938	TLF macrophage	Monocytes	Adam17	Il6ra	0.0306891	58657.3	0.00698334	29749	0.613237	47308	0.773172	33311	0.822146	114741	0	68177.5
66939	Calca/Dcn	Endothelial	Hsp90aa1	Egfr	0.0306903	82473.3	0.00281144	91304	0.438551	80607	0.153415	135243	0.886506	37035	0	68177.5
66940	Fibroblast	Ccr2 macrophages	Lamc1	Cd44	0.0306903	76482.5	0.00187157	135243	0.491594	68770	0.657303	43546	0.860153	66676	0	68177.5
66941	TLF macrophage	Monocytes	Adam17	Rhbdf2	0.0306914	64930.7	0.00533199	42800	0.506723	65615	0.781917	32656	0.821648	115405	0	68177.5
66942	Calca/Dcn	Mrgprb4	Fgf2	Sdc3	0.0306921	71140.1	0.00789977	24975	0.704043	35685	0.457189	69017	0.788317	157846	0	68177.5
66943	TLF macrophage	Monocytes	Adam9	Itgav	0.0306925	101317	0.00202278	126199	0.277839	129049	0.514635	60504	0.815961	122655	0	68177.5
66944	Schwann_N	IFN macrophage	Copa	P2ry6	0.0306948	78812.3	0.0045551	52428	0.663177	40460	0.303787	97749	0.806177	135247	0	68177.5
66945	Ntrk3/S100a16	Endothelial	Lamb1	Itga9_Itgb1	0.0306948	87686.9	0.00187152	135247	0.499218	67119	0.456245	69166	0.834517	98725	0	68177.5
66946	Calca/Dcn	TLF macrophage	Cxcl12	Cd4	0.0306949	67059.1	0.0114513	14502	0.883228	19904	0.772892	33329	0.753893	199383	0	68177.5
66947	Pericyte	Calca/Smr2	Cxcl12	Grm7	0.0306971	76542.7	0.00526155	43621	0.413621	86994	0.609455	48672	0.806174	135249	0	68177.5
66948	Calca/Dcn	Mrgprb4	Gal	Galr1	0.0306985	63516.1	0.0174379	7652	0.886928	19674	0.517783	60037	0.784947	162040	0	68177.5
66949	Pvalb	Ntrk3/Calb1	Fgf9	Fgfr2	0.0306985	104025	0.00644963	33100	0.595507	49933	0.431483	73156	0.648848	295759	0	68177.5
66950	Atf3	Calca/Adra2a	Vegfa	Nrp1	0.0306994	103052	0.00256848	100285	0.399592	90765	0.206669	120780	0.806171	135251	0	68177.5
66951	Rxfp1	Fibroblast	Dhh	Ptch2_Smo	0.0307001	109629	0.00795667	24705	0.631055	44820	0.431481	73157	0.57214	337284	0	68177.5
66952	TLF macrophage	Monocytes	Adam28	Itga4	0.0307016	56176.3	0.0067172	31305	0.711234	34882	1.01616	18630	0.811962	127887	0	68177.5
66953	Satglia	Calca/Sstr2	Adam10	Tspan15	0.0307016	97601.3	0.00187146	135253	0.377085	97089	0.4514	69926	0.819935	117561	0	68177.5
66954	Monocytes	Mrgpra3	Entpd1	Adora2b	0.0307028	55422.1	0.0233969	4733	1.07228	10871	0.772865	33332	0.786597	159997	0	68177.5
66955	Calca/Smr2	Schwann_N	Jag2	Notch1	0.0307033	85915.9	0.00561655	39951	0.50984	65011	0.431465	73159	0.767508	183281	0	68177.5
66956	Pericyte	TLF macrophage	Adam17	Rhbdf2	0.0307039	78144.5	0.00434578	55554	0.455644	76536	0.554265	55200	0.806167	135255	0	68177.5
66957	TLF macrophage	Monocytes	Tgfb1	Tgfbr1_Tgfbr2	0.0307073	79514.7	0.00301438	84845	0.409441	88132	0.518472	59953	0.836288	96466	0	68177.5
66958	Neutrophil	Pvalb	Lgi2	Adam23	0.0307084	87057.3	0.00295541	86612	0.458761	75824	0.45458	69414	0.806163	135259	0	68177.5
66959	TLF macrophage	Monocytes	Tgfb1	Cxcr4	0.0307096	59820.3	0.00842762	22782	0.654855	41556	0.656743	43604	0.815715	122982	0	68177.5
66960	Atf3	Ntrk3/Calb1	Penk	Oprl1	0.0307097	116620	0.015084	9523	0.524192	62150	0.220351	117437	0.597789	325810	0	68177.5
66961	Sst	Endothelial	Jag2	Notch1	0.0307129	81419.1	0.00606627	36057	0.567026	54578	0.431446	73165	0.774309	175118	0	68177.5
66962	Schwann_N	Fibroblast	Adam23	Itga5	0.0307152	70796.7	0.00550097	41066	0.493104	68412	0.682778	41063	0.80616	135265	0	68177.5
66963	Schwann_M	Resident Macrophages	Lama4	Dag1	0.0307175	99551.7	0.00202326	126166	0.315216	116194	0.580669	51954	0.80616	135267	0	68177.5
66964	Calca/Adra2a	Calca/Adra2a	Gpi1	Amfr	0.0307175	94502.7	0.00187106	135267	0.335373	109681	0.220427	117420	0.881798	41968	0	68177.5
66965	Trpm8	Endothelial	Rims2	Abca1	0.0307198	106684	0.00191154	132784	0.260864	135269	0.170851	130309	0.859973	66879	0	68177.5
66966	Ntrk3/Calb1	Calca/Sstr2	Calr	Itga3	0.0307198	96310.3	0.00187105	135269	0.353087	104179	0.293551	100071	0.854145	73855	0	68177.5
66967	Calca/Adra2a	Pericyte	Pomc	Adra2a	0.0307212	106872	0.0181644	7170	0.72572	33339	0.405457	77629	0.541479	348047	0	68177.5
66968	TLF macrophage	Monocytes	Igf1	Igf1r	0.0307221	51158.1	0.00409914	59623	0.913108	18004	0.985924	20113	0.841277	89873	0	68177.5
66969	Ntrk3/Calb1	Calca/Smr2	Sptan1	Ptpra	0.0307225	71715.5	0.00178137	141162	0.500784	66808	0.431394	73171	0.921615	9259	0	68177.5
66970	TLF macrophage	Monocytes	Dcn	Tlr2	0.0307243	68621.5	0.00567585	39391	0.624986	45679	0.451399	69927	0.818097	119933	0	68177.5
66971	TLF macrophage	Monocytes	Lgals1	Ptprc	0.0307255	54577.1	0.0027745	92580	0.593757	50223	0.583531	51600	0.919666	10305	0	68177.5
66972	Fibroblast	Sst	Lamb2	Itga6_Itgb1	0.0307289	98416.7	0.00316946	80328	0.457494	76127	0.164244	132174	0.806153	135277	0	68177.5
66973	TLF macrophage	Monocytes	Calr	Lrp1	0.03073	80034.3	0.00209281	122409	0.322073	113907	0.537462	57429	0.885332	38249	0	68177.5
66974	Satglia	Th	Trf	Tfrc	0.0307334	105644	0.00273598	93930	0.305487	119422	0.24444	111410	0.80615	135281	0	68177.5
66975	Calca/Sstr2	Fibroblast	Ncam1	Ncam2	0.0307334	91714.1	0.00187076	135281	0.265583	133508	0.327573	92680	0.895171	28924	0	68177.5
66976	Satglia	Monocytes	Grn	Tnfrsf1b	0.030738	80041.7	0.00213004	120419	0.634016	44422	0.792208	31905	0.806147	135285	0	68177.5
66977	Pvalb	Mrgprb4	App	Tnfrsf21	0.030738	79789.1	0.00187067	135285	0.439476	80381	0.261663	107289	0.924355	7813	0	68177.5
66978	Th	Calca/Adra2a	Slit1	Gpc1	0.0307391	83021.9	0.00422898	57429	0.521838	62594	0.332667	91623	0.806146	135286	0	68177.5
66979	Satglia	Endothelial	Sostdc1	Lrp4	0.0307423	59277.9	0.0150447	9561	0.725673	33347	0.947725	22062	0.783937	163242	0	68177.5
66980	Neutrophil	Dendritic cells	Grn	Cd209a	0.0307423	65237.9	0.0109172	15619	0.764889	29305	0.772638	33347	0.770493	179741	0	68177.5
66981	Schwann_M	Endothelial	Adam17	Itga5	0.0307448	56323.7	0.0142536	10431	0.787106	27198	0.688782	40521	0.806144	135291	0	68177.5
66982	Ccr2 macrophages	T-cell	F11r	Itgal_Itgb2	0.0307475	67769.3	0.0226715	4977	0.907496	18381	0.772615	33349	0.740825	213962	0	68177.5
66983	Resident Macrophages	TLF macrophage	Tgfb1	Smad3	0.0307482	62787.7	0.00639727	33509	0.584284	51686	0.890596	25272	0.806142	135294	0	68177.5
66984	Ntrk3/S100a16	Resident Macrophages	Grn	Tnfrsf1b	0.0307493	99831.1	0.00212989	120427	0.354952	103594	0.440984	71662	0.806141	135295	0	68177.5
66985	Rxfp1	Pericyte	Ptn	Ncl	0.0307516	94364.9	0.0018704	135297	0.289633	124887	0.36102	85951	0.867894	57512	0	68177.5
66986	Pericyte	Fibroblast	Lama3	Itgav_Itgb8	0.0307527	66339.9	0.00645262	33088	0.539306	59405	0.74347	35731	0.806138	135298	0	68177.5
66987	TLF macrophage	Monocytes	Grn	Sort1	0.0307527	51961.1	0.0032271	78703	0.769778	28830	1.12932	13971	0.857232	70124	0	68177.5
66988	Trpm8	T-cell	Lama4	Cd44	0.0307529	83204.9	0.00173158	144597	0.470423	73190	0.478798	65704	0.862091	64356	0	68177.5
66989	Calca/Dcn	Trpm8	Ncam1	Ptprz1	0.0307529	81431.7	0.00169449	147283	0.556977	56312	0.43127	73190	0.863962	62196	0	68177.5
66990	Sst	Mrgprd	Gnai2	Cav1	0.0307539	93852.9	0.00187038	135299	0.337368	109029	0.388992	80599	0.852375	76160	0	68177.5
66991	Monocytes	Ntrk2	Adam10	Nrcam	0.0307573	83863.3	0.00187037	135302	0.287661	125560	0.592342	50593	0.883956	39684	0	68177.5
66992	Schwann_N	T-cell	Hspg2	Fgfr1	0.0307584	80984.5	0.00221703	115867	0.653	41805	0.65524	43770	0.806135	135303	0	68177.5
66993	Ntrk2	Calca/Sstr2	Slitrk3	Ptprs	0.0307607	80083.7	0.00363727	68753	0.588648	50984	0.408029	77199	0.806133	135305	0	68177.5
66994	Sst	Calca/Bmpr1b	App	Gpc1	0.0307607	93037.5	0.00187025	135305	0.328988	111685	0.184102	126742	0.901547	23278	0	68177.5
66995	Sst	Schwann_M	Lamb2	Itgav_Itgb8	0.030761	96250.9	0.0034474	73195	0.470898	73094	0.485848	64700	0.751561	202088	0	68177.5
66996	Atf3	Mrgprd	Col5a2	Itga1_Itgb1	0.0307611	260014	0.000317676	332927	-0.102864	297168	-0.362615	291687	0.626896	310112	0	68177.5
66997	TLF macrophage	Monocytes	Lrpap1	Lrp1	0.0307618	87889.7	0.00199351	127849	0.318089	115216	0.502501	62209	0.860741	65997	0	68177.5
66998	Pericyte	Sst	Ngf	Maged1	0.030763	56395.5	0.0129919	12025	0.769615	28848	0.720907	37620	0.806133	135307	0	68177.5
66999	Mrgprd	Ntrk3/Calb1	App	Vldlr	0.030763	114086	0.00192962	131711	0.281077	127933	0.153172	135307	0.827969	107301	0	68177.5
67000	Calca/Smr2	Dendritic cells	App	Lrp1	0.030763	80050.5	0.00187019	135307	0.373643	98079	0.399799	78636	0.905466	20053	0	68177.5
67001	TLF macrophage	Monocytes	Lpl	Lrp1	0.0307641	68520.3	0.00302327	84580	0.449194	78115	0.651929	44111	0.859358	67618	0	68177.5
67002	Th	Pvalb	App	Aplp1	0.0307641	89841.5	0.00187017	135308	0.359493	102227	0.165936	131700	0.917269	11795	0	68177.5
67003	TLF macrophage	Monocytes	Psap	Lrp1	0.0307652	69477.3	0.0023005	111773	0.387129	94248	0.488615	64247	0.922208	8941	0	68177.5
67004	TLF macrophage	Monocytes	Psen1	Notch2	0.0307675	58765.3	0.00395869	62206	0.512835	64428	0.888101	25434	0.854368	73581	0	68177.5
67005	Calca/Sstr2	Mrgprd	Vegfa	Itgb1	0.0307675	93130.3	0.00284822	90127	0.391923	92908	0.153153	135311	0.849955	79128	0	68177.5
67006	TLF macrophage	Calca/Smr2	Adam9	Itgb1	0.0307732	94615.9	0.00187005	135316	0.300155	121245	0.293177	100159	0.876189	48182	0	68177.5
67007	Calca/Dcn	IFN macrophage	Gpc3	Cd81	0.0307743	94277.3	0.0032122	79104	0.344161	106909	0.153127	135317	0.84776	81879	0	68177.5
67008	Calca/Adra2a	Sst	Adam10	Cadm1	0.030777	73705.3	0.00176302	142425	0.470365	73205	0.437641	72206	0.916131	12513	0	68177.5
67009	TLF macrophage	Monocytes	Psen1	Cd44	0.0307823	92261.1	0.00191957	132312	0.283419	127097	0.419755	75129	0.867026	58590	0	68177.5
67010	Calca/Oprk1	Ntrk3/S100a16	Gnai2	S1pr3	0.0307823	101491	0.00186996	135324	0.391863	92926	0.211677	119533	0.840035	91496	0	68177.5
67011	Pericyte	Pericyte	Angptl1	Itga1_Itgb1	0.0307834	56385.1	0.0114603	14487	0.832751	23389	0.688536	40547	0.806117	135325	0	68177.5
67012	Dendritic cells	Dendritic cells	Grn	Sort1	0.0307834	102983	0.00193465	131425	0.260717	135325	0.474687	66319	0.822978	113667	0	68177.5
67013	TLF macrophage	Monocytes	Hsp90b1	Lrp1	0.0307868	57292.1	0.00285039	90049	0.481336	70913	0.836098	28741	0.895567	28580	0	68177.5
67014	Calca/Sstr2	Trpm8	Rims1	Cacna1c	0.0307868	105805	0.00191258	132733	0.324121	113267	0.153084	135328	0.849643	79519	0	68177.5
67015	Pvalb	Fibroblast	Slit1	Robo1	0.0307898	86632.7	0.00422127	57543	0.47033	73213	0.756616	34653	0.753747	199577	0	68177.5
67016	TLF macrophage	Monocytes	Ptpn6	Clec12a	0.0307925	55764.3	0.0113214	14765	0.755071	30249	0.722084	37504	0.81179	128126	0	68177.5
67017	Fibroblast	Schwann_N	Timp3	Ddr1	0.0307937	96120.5	0.00223002	115251	0.344264	106883	0.556203	54957	0.806108	135334	0	68177.5
67018	TLF macrophage	Monocytes	Tgfb1	Lpp	0.0307959	69865.1	0.00295655	86584	0.410582	87817	0.53236	58117	0.875764	48630	0	68177.5
67019	Satglia	Ntrk2	Lama2	Cd44	0.0307971	80889.7	0.00186978	135337	0.507083	65539	0.292374	100334	0.888548	35061	0	68177.5
67020	Calca/Sstr2	Ntrk3/Calb1	Gnai2	Cnr1	0.0308005	109511	0.00209668	122196	0.329424	111553	0.249274	110287	0.806102	135340	0	68177.5
67021	Mrgprb4	Calca/Sstr2	Wnt5a	Ldlr	0.0308011	77936.7	0.0056388	39734	0.632532	44619	0.431107	73220	0.78336	163933	0	68177.5
67022	Th	Schwann_N	Nrg2	Erbb2_Erbb4	0.0308027	108491	0.00344617	73221	0.470448	73184	0.491009	63889	0.689575	263985	0	68177.5
67023	TLF macrophage	Pericyte	Adam10	Epha3	0.0308028	59326.9	0.00488143	48055	0.581265	52198	0.76036	34352	0.838266	93852	0	68177.5
67024	Atf3	T-cell	Adam11	Itga4	0.0308029	75372.9	0.00238475	107969	0.975428	14679	0.772315	33370	0.792411	152669	0	68177.5
67025	Calca/Sstr2	Satglia	Ptn	Cdh10	0.0308039	82740.1	0.00527201	43494	0.476198	71964	0.318227	94722	0.806097	135343	0	68177.5
67026	TLF macrophage	Pericyte	Adam10	Axl	0.0308039	90329.7	0.00271033	94879	0.358014	102689	0.373554	83545	0.831695	102358	0	68177.5
67027	Ntrk3/Calb1	Atf3	Cntn2	Cntn1	0.030805	94715.9	0.00192264	132137	0.332965	110461	0.153025	135344	0.896742	27460	0	68177.5
67028	TLF macrophage	Pericyte	Anxa1	Egfr	0.0308073	61005.3	0.00654251	32485	0.527463	61587	0.608484	48793	0.838161	93984	0	68177.5
67029	Mrgprb4	Pvalb	Lgi1	Rtn4r	0.0308075	77163.7	0.00634184	33915	0.689404	37359	0.431081	73224	0.775887	173143	0	68177.5
67030	Fibroblast	Schwann_M	Wnt5b	Fzd3_Lrp6	0.0308082	67081.3	0.0119138	13683	0.745165	31272	0.772287	33372	0.762855	188902	0	68177.5
67031	Ccr2 macrophages	Pericyte	Igf1	Igf2r	0.0308096	74293.3	0.00561607	39961	0.487315	69614	0.530666	58366	0.806093	135348	0	68177.5
67032	T-cell	Ccr2 macrophages	Dcn	Tlr2	0.0308107	73046.9	0.00484933	48448	0.637887	43870	0.454699	69390	0.806093	135349	0	68177.5
67033	Satglia	Ntrk3/Calb1	App	Tspan12	0.0308107	94046.9	0.00186962	135349	0.417247	86020	0.489669	64090	0.82067	116598	0	68177.5
67034	TLF macrophage	Pericyte	St6gal1	Egfr	0.0308119	56207.1	0.00642515	33295	0.572324	53702	0.662791	42995	0.846967	82866	0	68177.5
67035	TLF macrophage	Pericyte	Sdc2	Ptprj	0.030813	71865.7	0.00368525	67676	0.515942	63782	0.543417	56634	0.831163	103059	0	68177.5
67036	Monocytes	Resident Macrophages	App	Cd74	0.030813	71156.7	0.00186959	135351	0.320931	114282	0.755713	34718	0.935413	3255	0	68177.5
67037	Fibroblast	Mrgpra3	Inhba	Actr2	0.0308153	79638.5	0.00895048	20845	0.57899	52568	0.204759	121249	0.80609	135353	0	68177.5
67038	TLF macrophage	Pericyte	Adam17	Itgb1	0.0308153	69367.3	0.00263043	97860	0.430071	82721	0.573458	52823	0.878722	45255	0	68177.5
67039	Ntrk3/S100a16	Endothelial	Mtmr4	Smad3	0.0308155	78294.1	0.00574935	38689	0.543385	58715	0.431057	73229	0.792415	152660	0	68177.5
67040	Calca/Dcn	Calca/Sstr2	Sst	Sstr2	0.0308166	97976.5	0.0150655	9540	1.51165	2711	0.117785	145647	0.68978	263807	0	68177.5
67041	Calca/Smr2	Mrgprb4	Nptx2	Nptxr	0.0308176	91689.3	0.00234737	109633	0.612822	47372	0.303026	97909	0.80609	135355	0	68177.5
67042	TLF macrophage	Pericyte	Adam17	Erbb4	0.0308187	81602.7	0.00430863	56126	0.395799	91819	0.533872	57923	0.807205	133968	0	68177.5
67043	TLF macrophage	Pericyte	Adam9	Itgb1	0.0308198	71051.5	0.00224762	114317	0.422662	84651	0.594546	50362	0.885824	37750	0	68177.5
67044	Ntrk3/S100a16	Ntrk3/Calb1	Fgf18	Fgfr1	0.0308203	91809.7	0.00553625	40723	0.510273	64939	0.431041	73232	0.742662	211977	0	68177.5
67045	TLF macrophage	Pericyte	Adam9	Itgav	0.030821	94577.7	0.00230326	111623	0.319056	114908	0.465441	67705	0.825511	110475	0	68177.5
67046	Schwann_N	Schwann_M	Sema3c	Nrp2_Plxna1	0.0308221	62989.3	0.0045711	52200	0.722876	33653	0.885902	25557	0.806088	135359	0	68177.5
67047	Pericyte	Calca/Bmpr1b	Col5a3	Itga11_Itgb1	0.0308233	88924.9	0.0030526	83680	0.448494	78266	0.39696	79141	0.806087	135360	0	68177.5
67048	TLF macrophage	Pericyte	Adam15	Itgb1	0.0308244	69506.3	0.00259711	99145	0.454213	76891	0.571456	53061	0.874293	50257	0	68177.5
67049	Calca/Dcn	Ntrk3/S100a16	Lamc1	Itga3_Itgb1	0.0308244	103756	0.00215744	118925	0.321045	114246	0.15297	135361	0.847602	82072	0	68177.5
67050	Calca/Adra2a	Calca/Dcn	Lgi1	Adam22	0.0308267	90192.5	0.00186937	135363	0.510444	64906	0.348975	88395	0.838068	94121	0	68177.5
67051	Atf3	Mrgprd	Col18a1	Itga1_Itgb1	0.0308275	217835	0.000797813	244446	-0.0151446	257548	-0.23507	259479	0.694552	259526	0	68177.5
67052	IFN macrophage	B-cell	Ccl5	Sdc4	0.0308293	61971.3	0.0302624	3094	0.72535	33380	0.946374	22130	0.767676	183075	0	68177.5
67053	Dendritic cells	Ntrk2	Tnfsf13b	Tfrc	0.0308301	68957.9	0.00625491	34578	0.593822	50217	0.544849	56451	0.806079	135366	0	68177.5
67054	Endothelial	Sst	Cntn4	Ptprg	0.0308392	74132.3	0.00446097	53775	0.482734	70622	0.665657	42713	0.806073	135374	0	68177.5
67055	Calca/Bmpr1b	Endothelial	Cntn6	Ptprg	0.0308396	81967.1	0.0060244	36403	0.470197	73244	1.24263	10408	0.733694	221603	0	68177.5
67056	Calca/Adra2a	Th	Alcam	Chl1	0.0308403	85888.3	0.00186923	135375	0.432135	82202	0.173887	129506	0.913555	14181	0	68177.5
67057	T-cell	Pericyte	Anxa1	Egfr	0.0308415	85847.5	0.00421425	57647	0.379249	96508	0.441765	71529	0.806072	135376	0	68177.5
67058	Th	Ntrk3/S100a16	Rtn4	Cntnap1	0.0308428	70237.5	0.00344503	73246	0.59864	49420	0.123227	144004	0.910367	16340	0	68177.5
67059	Calca/Sstr2	Calca/Sstr2	Bdnf	Ntrk2	0.0308438	77685.1	0.00243609	105725	0.907953	18352	0.512352	60793	0.806069	135378	0	68177.5
67060	TLF macrophage	Pericyte	Adam9	Itgb5	0.0308449	82463.3	0.00361478	69255	0.418929	85593	0.564421	53912	0.806067	135379	0	68177.5
67061	Mrgprd	Calca/Smr2	Rtn4	Cntnap1	0.0308483	90559.5	0.00211154	121407	0.393274	92507	0.152901	135382	0.888287	35324	0	68177.5
67062	TLF macrophage	Pericyte	Tgfb1	Acvr1_Tgfbr2	0.0308506	85123.5	0.00315453	80747	0.419851	85356	0.397209	79094	0.824108	112243	0	68177.5
67063	TLF macrophage	Pericyte	Tgfb1	Egfr	0.0308517	52103.3	0.0101412	17434	0.708546	35160	0.706788	38893	0.83282	100852	0	68177.5
67064	Resident Macrophages	Pvalb	Grn	Sort1	0.0308517	99890.1	0.00186912	135385	0.354379	103776	0.419419	75191	0.820455	116921	0	68177.5
67065	TLF macrophage	Pericyte	Tgfb1	Itgb5	0.030854	64561.7	0.00589074	37493	0.572912	53612	0.676096	41711	0.816572	121815	0	68177.5
67066	Calca/Oprk1	Monocytes	Actr2	Adrb2	0.0308551	99364.1	0.00391056	63079	0.344238	106890	0.197053	123286	0.80606	135388	0	68177.5
67067	TLF macrophage	Pericyte	Tgfb1	Sdc2	0.0308563	51547.9	0.00752118	26798	0.678676	38578	0.80096	31254	0.838972	92932	0	68177.5
67068	Resident Macrophages	IFN macrophage	C3	Cd46	0.0308563	75121.3	0.00371947	66929	0.386375	94467	1.23408	10644	0.80606	135389	0	68177.5
67069	TLF macrophage	Pericyte	Tgfb1	Tgfbr3	0.0308574	81676.5	0.00358651	69911	0.436399	81125	0.447232	70606	0.819171	118563	0	68177.5
67070	Dendritic cells	Pericyte	Adam9	Itgb1	0.0308597	84071.7	0.00186907	135392	0.33785	108891	0.520531	59689	0.876161	48209	0	68177.5
67071	Monocytes	Rxfp1	Sema4a	Nrp1_Plxna4	0.0308608	79629.3	0.00596817	36852	0.591304	50576	0.262293	107148	0.806056	135393	0	68177.5
67072	Ccr2 macrophages	Calca/Sstr2	Pf4	Fgfr2	0.030861	66542.1	0.0109399	15570	0.725289	33392	1.16964	12581	0.750783	202990	0	68177.5
67073	Mrgpra3	Ccr2 macrophages	Copa	P2ry6	0.030862	89762.3	0.00504529	46038	0.466311	74060	0.152871	135394	0.814038	125142	0	68177.5
67074	Sst	Schwann_M	Vcl	Itgb5	0.0308631	93260.7	0.00318075	79991	0.362849	101242	0.38436	81498	0.806055	135395	0	68177.5
67075	Pvalb	Th	Pgf	Nrp1	0.0308654	81375.9	0.00410261	59548	0.514942	63982	0.393678	79775	0.806054	135397	0	68177.5
67076	Endothelial	Ntrk3/S100a16	Vegfc	Itga9	0.0308662	76938.7	0.00809104	24162	0.965549	15153	0.772004	33394	0.711422	243807	0	68177.5
67077	Fibroblast	Endothelial	Lamc1	Cd44	0.0308665	83430.9	0.00186896	135398	0.491315	68817	0.403346	77991	0.860069	66771	0	68177.5
67078	TLF macrophage	Pericyte	Pf4	Lrp1	0.0308677	48859.9	0.00668674	31490	0.608446	48005	1.22214	10983	0.844671	85644	0	68177.5
67079	Calca/Oprk1	Fibroblast	Alcam	Nrp1	0.0308677	89671.5	0.00186896	135399	0.336201	109421	0.22713	115761	0.906067	19599	0	68177.5
67080	Calca/Sstr2	TLF macrophage	Copa	P2ry6	0.0308688	93971.1	0.00454781	52520	0.409915	87990	0.187804	125768	0.806052	135400	0	68177.5
67081	Atf3	Calca/Smr2	Hspa8	Ldlr	0.03087	87907.9	0.00186894	135401	0.356418	103156	0.213333	119118	0.914268	13687	0	68177.5
67082	TLF macrophage	Calca/Bmpr1b	App	Ngfr	0.0308722	65502.1	0.00186894	135403	0.481111	70960	0.595076	50299	0.937493	2671	0	68177.5
67083	Fibroblast	Schwann_N	C3	Cd46	0.0308757	86024.9	0.00371879	66947	0.38489	94905	0.485909	64689	0.806045	135406	0	68177.5
67084	Th	IFN macrophage	Fam3c	Lamp1	0.0308757	95116.7	0.00186886	135406	0.331882	110783	0.203897	121491	0.883927	39726	0	68177.5
67085	Calca/Dcn	Mrgpra3	Spp1	Cd44	0.0308782	75252.1	0.00364746	68534	0.705235	35529	-0.0403435	197403	0.926703	6617	0	68177.5
67086	Rxfp1	Resident Macrophages	Cntn2	Nrp1	0.0308791	83137.3	0.00186884	135409	0.345744	106416	0.578545	52186	0.871368	53498	0	68177.5
67087	Trpm8	Fibroblast	Edil3	Itgb5	0.0308802	104066	0.00186884	135410	0.301298	120881	0.233467	114131	0.847873	81733	0	68177.5
67088	TLF macrophage	Pericyte	Hgf	Itgb1	0.0308814	80512.7	0.00395183	62344	0.42947	82896	0.506792	61612	0.812217	127534	0	68177.5
67089	Atf3	Endothelial	Lamb1	Itga1	0.030883	80445.1	0.0034438	73271	0.741071	31690	0.593486	50484	0.771442	178603	0	68177.5
67090	Trpm8	Satglia	Slitrk3	Ptprs	0.0308836	81986.3	0.00363302	68855	0.61514	47030	0.338348	90456	0.806042	135413	0	68177.5
67091	Calca/Smr2	Mrgprb4	Hbegf	Cd82	0.0308846	99039.7	0.00344377	73272	0.898317	18944	0.566201	53675	0.668578	281130	0	68177.5
67092	Resident Macrophages	B-cell	Tgfb1	Cxcr4	0.0308848	59764.1	0.00742854	27280	0.624967	45687	0.943867	22262	0.806042	135414	0	68177.5
67093	Ntrk3/Calb1	Atf3	Lgals3bp	Itgb1	0.0308848	88245.7	0.00186882	135414	0.425396	83942	0.37856	82643	0.85643	71052	0	68177.5
67094	TLF macrophage	Pericyte	S100a4	Egfr	0.0308859	62448.1	0.00662997	31876	0.538996	59456	0.646389	44734	0.827427	107997	0	68177.5
67095	Satglia	Sst	Sema6a	Plxna4	0.0308871	98636.1	0.00277707	92507	0.342616	107382	0.342346	89698	0.806041	135416	0	68177.5
67096	Calca/Oprk1	Calca/Dcn	Fstl5	Chl1	0.0308882	98775.7	0.00186876	135417	0.400349	90582	0.269634	105458	0.837981	94244	0	68177.5
67097	Calca/Sstr2	Schwann_M	Dll3	Notch2	0.0308894	91609.3	0.00586894	37697	0.539703	59343	0.430825	73275	0.735639	219554	0	68177.5
67098	Sst	Ntrk3/Calb1	Gnas	Adcy9	0.0308894	75920.9	0.00171258	145989	0.470047	73275	0.582891	51680	0.883205	40483	0	68177.5
67099	Calca/Dcn	Mrgpra3	Gal	Galr1	0.030891	95377.5	0.00709661	29087	0.583325	51857	0.434008	72776	0.699563	254990	0	68177.5
67100	Ccr2 macrophages	Schwann_N	Igf1	Insr	0.0308928	80539.1	0.00477845	49388	0.429684	82828	0.471097	66881	0.806036	135421	0	68177.5
67101	Calca/Dcn	Atf3	Col6a1	Itga9_Itgb1	0.0308939	91672.9	0.00445108	53930	0.423111	84532	0.152776	135422	0.82092	116303	0	68177.5
67102	Atf3	Mrgprd	Pomc	Oprd1	0.0308939	143501	0.00835552	23067	0.364283	100839	0.08907	154407	0.404456	371013	0	68177.5
67103	Sst	TLF macrophage	Adam9	Itgb5	0.0308973	83365.3	0.00361319	69296	0.452271	77357	0.473093	66571	0.806032	135425	0	68177.5
67104	IFN macrophage	Endothelial	Apoe	Abca1	0.0308985	59230.3	0.00186862	135426	0.491739	68736	1.0114	18843	0.930536	4969	0	68177.5
67105	TLF macrophage	Pericyte	Gas6	Mertk	0.0308996	65167.1	0.00367819	67833	0.589606	50840	0.396084	79289	0.866077	59696	0	68177.5
67106	Mrgprb4	Resident Macrophages	Apoa2	Lrp1	0.0309007	110238	0.00579589	38306	0.47	73282	0.676222	41698	0.58957	329726	0	68177.5
67107	Ccr2 macrophages	Schwann_M	Adam9	Itgb5	0.0309008	79715.3	0.00361309	69297	0.416798	86147	0.699512	39527	0.80603	135428	0	68177.5
67108	TLF macrophage	Pericyte	Col5a2	Itga1_Itgb1	0.0309019	84304.1	0.0022195	115759	0.501131	66722	0.610383	48568	0.816217	122294	0	68177.5
67109	Satglia	Fibroblast	Adam10	Tspan5	0.0309065	83542.5	0.00186854	135433	0.37396	97982	0.542617	56743	0.866372	59377	0	68177.5
67110	Calca/Adra2a	Ccr2 macrophages	Ltbp3	Itgb5	0.0309071	90151.7	0.00362727	68994	0.522599	62462	0.430783	73286	0.772071	177839	0	68177.5
67111	TLF macrophage	Pericyte	Timp1	Cd63	0.0309076	83595.5	0.00241869	106504	0.342251	107494	0.584511	51501	0.845762	84301	0	68177.5
67112	Resident Macrophages	Monocytes	Igf1	Insr	0.030911	71137.1	0.00477794	49394	0.489351	69219	0.77125	33458	0.806028	135437	0	68177.5
67113	TLF macrophage	Pericyte	Gnai2	Cav1	0.0309133	62091.3	0.00341177	74037	0.565606	54799	0.413804	76220	0.886341	37223	0	68177.5
67114	TLF macrophage	Pericyte	A2m	Lrp1	0.0309156	100806	0.00248294	103779	0.288306	125337	0.410388	76811	0.810347	129924	0	68177.5
67115	Satglia	Endothelial	Col6a1	Itga9_Itgb1	0.0309167	70949.7	0.00365728	68318	0.621032	46225	0.733101	36586	0.806024	135442	0	68177.5
67116	TLF macrophage	Schwann_N	Tgfb1	Tgfbr1_Tgfbr2	0.0309168	66241.5	0.00399009	61577	0.486008	69893	0.531284	58268	0.854591	73292	0	68177.5
67117	TLF macrophage	Pericyte	Lrpap1	Sort1	0.0309179	74158.3	0.00255099	100980	0.448536	78254	0.512293	60805	0.863638	62575	0	68177.5
67118	TLF macrophage	Pericyte	Igfbp4	Lrp6	0.030919	64212.5	0.00352108	71376	0.609394	47868	0.784414	32453	0.832568	101188	0	68177.5
67119	Calca/Oprk1	Trpm8	Bdnf	Sort1	0.030919	92216.1	0.00306259	83393	0.561436	55506	0.215514	118560	0.806023	135444	0	68177.5
67120	Monocytes	Calca/Oprk1	C3	Nrp1	0.030919	109332	0.00253934	101432	0.26039	135444	0.21231	119372	0.816251	122237	0	68177.5
67121	Atf3	Resident Macrophages	Wnt5a	Adrb2	0.03092	96000.9	0.0120266	13504	0.702238	35869	0.430698	73294	0.65802	289160	0	68177.5
67122	Calca/Dcn	Mrgpra3	Hras	Cav1	0.03092	76226.1	0.003538	70978	0.685722	37760	0.0877215	154820	0.875055	49395	0	68177.5
67123	Calca/Smr2	Calca/Adra2a	Txlna	Stx4a	0.0309202	86480.9	0.00296666	86264	0.477142	71767	0.446326	70751	0.806022	135445	0	68177.5
67124	TLF macrophage	Pericyte	Pros1	Mertk	0.0309224	73365.7	0.0056332	39779	0.570129	54061	0.306326	97169	0.827729	107642	0	68177.5
67125	Th	Sst	Efna5	Ephb1	0.0309232	83495.1	0.00559966	40128	0.576711	52962	0.430694	73296	0.767806	182912	0	68177.5
67126	Monocytes	IFN macrophage	C3	Lrp1	0.0309247	82020.9	0.0033757	74891	0.357634	102801	0.835396	28786	0.80602	135449	0	68177.5
67127	Schwann_M	Ntrk3/Calb1	App	Ngfr	0.0309259	77545.1	0.00186828	135450	0.401113	90362	0.335398	91060	0.937483	2676	0	68177.5
67128	IFN macrophage	Resident Macrophages	Arf6	Pld1	0.030927	81520.3	0.00340821	74131	0.387916	94014	0.742251	35828	0.806016	135451	0	68177.5
67129	Trpm8	TLF macrophage	Col4a4	Cd93	0.030928	93000.3	0.0158089	8841	0.611958	47513	0.430683	73299	0.685828	267171	0	68177.5
67130	Calca/Smr2	Ntrk3/Calb1	App	Tnfrsf21	0.0309281	77889.5	0.00186827	135452	0.433835	81745	0.310615	96244	0.92431	7829	0	68177.5
67131	Atf3	Trpm8	Ncam1	Fgfr2	0.0309327	106526	0.00295044	86755	0.322432	113783	0.177766	128460	0.806009	135456	0	68177.5
67132	TLF macrophage	Pericyte	Plau	Itgb1	0.0309339	61173.3	0.0103701	16868	0.635957	44152	0.582169	51780	0.814234	124889	0	68177.5
67133	Ntrk2	Mrgprd	Shh	Gpc1	0.0309361	73142.9	0.00523155	43937	0.766165	29183	0.43064	73304	0.793689	151113	0	68177.5
67134	TLF macrophage	Pericyte	Psap	Sort1	0.0309361	57881.3	0.00294384	86965	0.517576	63437	0.498407	62819	0.923939	8008	0	68177.5
67135	Fibroblast	Endothelial	Col18a1	Itga2_Itgb1	0.0309373	92177.7	0.0028297	90702	0.365647	100418	0.475887	66131	0.806006	135460	0	68177.5
67136	Ntrk3/Calb1	Mrgprd	Lrpap1	Sorl1	0.0309396	87805.3	0.00186814	135462	0.411137	87649	0.262656	107069	0.883023	40669	0	68177.5
67137	Fibroblast	Calca/Dcn	Lamb2	Dag1	0.0309418	67577.7	0.00627984	34412	0.665477	40200	0.520955	59635	0.806004	135464	0	68177.5
67138	TLF macrophage	Pericyte	Pdap1	Pdgfrb	0.0309441	46631.1	0.0051087	45288	1.17774	7823	0.978876	20459	0.84011	91408	0	68177.5
67139	TLF macrophage	Ccr2 macrophages	Adam10	Il6ra	0.0309498	87901.9	0.00300993	84996	0.362329	101397	0.445889	70815	0.822622	114124	0	68177.5
67140	Ntrk3/Calb1	Schwann_M	Hsp90b1	Lrp1	0.0309498	99001.5	0.00186786	135471	0.288148	125393	0.228239	115474	0.874086	50492	0	68177.5
67141	Calca/Bmpr1b	Pvalb	Agrn	Atp1a3	0.0309506	81034.7	0.00344219	73313	0.540404	59248	0.722959	37427	0.7809	167008	0	68177.5
67142	TLF macrophage	Ccr2 macrophages	Adam10	Axl	0.030951	84043.9	0.00280889	91406	0.379385	96460	0.483455	65051	0.834181	99125	0	68177.5
67143	Trpm8	TLF macrophage	Gnai2	P2ry12	0.0309521	103407	0.00318187	79958	0.302328	120520	0.1526	135473	0.823607	112906	0	68177.5
67144	Dendritic cells	Ntrk3/Calb1	Entpd1	Adora1	0.0309533	61917.7	0.00637921	33639	0.644738	42958	0.827176	29340	0.805992	135474	0	68177.5
67145	TLF macrophage	Ccr2 macrophages	Adam10	Trem2	0.0309533	69769.7	0.00460762	51691	0.541196	59103	0.433928	72785	0.835783	97092	0	68177.5
67146	Endothelial	Schwann_N	Dcn	Erbb4	0.0309544	100062	0.00337656	74876	0.322534	113742	0.25848	108041	0.80599	135475	0	68177.5
67147	Calca/Bmpr1b	Mrgprd	Qdpr	Dysf	0.0309544	115198	0.00186778	135475	0.297496	122170	0.189527	125302	0.814248	124867	0	68177.5
67148	IFN macrophage	Pvalb	S100a1	Ryr2	0.0309556	103419	0.00248523	103692	0.313512	116756	0.326024	92994	0.805988	135476	0	68177.5
67149	TLF macrophage	Ccr2 macrophages	App	Cd74	0.030959	50805.3	0.00262157	98193	0.515058	63960	0.937581	22564	0.944903	1132	0	68177.5
67150	IFN macrophage	Mrgprb4	Apoe	Lrp6	0.030959	62382.9	0.00186775	135479	0.491663	68751	1.02351	18280	0.90393	21227	0	68177.5
67151	Mrgpra3	TLF macrophage	Gnai2	Egfr	0.0309613	106868	0.00186772	135481	0.40331	89778	0.223977	116538	0.814648	124365	0	68177.5
67152	Pvalb	T-cell	Alcam	Cd6	0.0309615	60754.7	0.0150442	9563	1.22014	6852	0.421426	74830	0.864625	61397	0.003	151132
67153	IFN macrophage	TLF macrophage	Sema4a	Plxnd1	0.0309636	60723.9	0.00830858	23241	0.665775	40158	0.733331	36560	0.805982	135483	0	68177.5
67154	Pericyte	Mrgprb4	Hspg2	Itgb1	0.0309636	103749	0.0022644	113490	0.290704	124515	0.152568	135483	0.851674	77078	0	68177.5
67155	TLF macrophage	Ccr2 macrophages	Cd14	Itgb1	0.0309647	48747.3	0.00320266	79362	0.627702	45292	1.03947	17586	0.890305	33319	0	68177.5
67156	Calca/Adra2a	Ntrk2	Lgi3	Adam22	0.0309658	105499	0.00186764	135485	0.387236	94214	0.252384	109499	0.817939	120119	0	68177.5
67157	Dendritic cells	IFN macrophage	C3	Nrp1	0.030967	101247	0.00222067	115693	0.282911	127271	0.521143	59606	0.805981	135486	0	68177.5
67158	IFN macrophage	Resident Macrophages	H2-M3	Cd4	0.0309694	59592.9	0.011167	15082	0.724894	33433	0.833077	28942	0.792678	152330	0	68177.5
67159	TLF macrophage	Ccr2 macrophages	H2-DMa	Cd4	0.0309704	47175.9	0.0110606	15320	0.719075	34035	1.0017	19316	0.834249	99031	0	68177.5
67160	Schwann_N	Mrgpra3	App	Aplp2	0.0309704	68765.7	0.0018676	135489	0.545334	58369	0.388634	80666	0.944913	1127	0	68177.5
67161	TLF macrophage	Ccr2 macrophages	Adam17	Il6ra	0.0309727	55455.7	0.0074067	27402	0.646083	42764	0.822978	29616	0.826409	109319	0	68177.5
67162	Rxfp1	Monocytes	Mdk	Lrp1	0.0309731	89700.9	0.00424307	57179	0.469803	73327	0.712742	38356	0.743167	211465	0	68177.5
67163	Ccr2 macrophages	Rxfp1	App	Grm7	0.0309738	78970.7	0.00186757	135492	0.306407	119128	0.526361	58935	0.915173	13121	0	68177.5
67164	Atf3	Mrgprb4	Nrxn2	Nlgn2	0.030975	91797.7	0.00300502	85155.5	0.47037	73203.5	0.152541	135494	0.835886	96958.5	0	68177.5
67165	Ntrk2	Calca/Oprk1	Lrpap1	Vldlr	0.0309761	86025.9	0.00367953	67807	0.463253	74735	0.371625	83916	0.805977	135494	0	68177.5
67166	TLF macrophage	Ccr2 macrophages	Adam9	Itgav	0.0309761	68851.1	0.00310454	82254	0.436807	81030	0.83621	28734	0.84598	84060	0	68177.5
67167	Mrgprb4	Atf3	Nlgn2	Nrxn2	0.0309761	91797.7	0.00300502	85155.5	0.47037	73203.5	0.152541	135494	0.835886	96958.5	0	68177.5
67168	Calca/Adra2a	Calca/Oprk1	Rims1	Cacna1c	0.0309761	107341	0.0018675	135494	0.301179	120914	0.16958	130681	0.848113	81439	0	68177.5
67169	TLF macrophage	Ccr2 macrophages	Adam15	Itgav	0.0309784	69014.7	0.00358727	69896	0.468358	73637	0.813119	30340	0.831191	103023	0	68177.5
67170	Endothelial	Mrgprb4	Efnb2	Ephb6	0.0309799	68296.1	0.0131899	11754	0.963688	15235	0.771488	33437	0.741828	212877	0	68177.5
67171	Endothelial	Pericyte	Adam17	Erbb4	0.0309807	83739.3	0.00424131	57211	0.38897	93725	0.489733	64085	0.805976	135498	0	68177.5
67172	TLF macrophage	Ccr2 macrophages	Tgfb1	Acvr1b_Tgfbr2	0.0309887	57972.9	0.00487126	48181	0.529988	61127	0.777319	33000	0.84976	79379	0	68177.5
67173	Mrgpra3	TLF macrophage	Csf1_Il34	Csf1r	0.0309892	72990.9	0.00344134	73337	1.00416	13389	1.08409	15715	0.758301	194336	0	68177.5
67174	Th	Ntrk3/Calb1	Fgf12	Fgfr2	0.0309908	83594.5	0.00344133	73338	0.611787	47537	0.53325	57989	0.777721	170931	0	68177.5
67175	TLF macrophage	Ccr2 macrophages	Tgfb1	Acvr1_Tgfbr1_Tgfbr2	0.030991	56573.9	0.00464149	51202	0.539083	59447	0.833166	28938	0.853177	75105	0	68177.5
67176	Schwann_M	Endothelial	Slit2	Gpc1	0.030991	67478.5	0.00282662	90808	0.749015	30892	1.18785	12008	0.80597	135507	0	68177.5
67177	Th	Calca/Smr2	Nxph3	Nrxn2	0.0309921	66739.9	0.0120168	13517	0.957318	15590	0.289827	100907	0.805968	135508	0	68177.5
67178	TLF macrophage	Ccr2 macrophages	Tgfb1	Acvr1_Tgfbr2	0.0309921	60206.1	0.00455233	52457	0.500438	66881	0.772685	33346	0.849134	80169	0	68177.5
67179	Ntrk3/Calb1	Dendritic cells	Hsp90b1	Tlr1	0.0309944	82599.9	0.00485848	48348	0.419657	85412	0.417388	75552	0.805967	135510	0	68177.5
67180	Fibroblast	Mrgprd	Efemp2	Aqp1	0.0309967	67145.7	0.00674397	31127	0.593139	50314	0.592254	50598	0.805966	135512	0	68177.5
67181	Schwann_M	Resident Macrophages	Lama3	Itga6_Itgb1	0.0309979	85116.3	0.00313217	81471	0.39136	93051	0.621207	47369	0.805965	135513	0	68177.5
67182	Calca/Bmpr1b	Resident Macrophages	Adam15	Itga9	0.0309989	78614.5	0.00350903	71707	0.46973	73343	0.731939	36691	0.799901	143154	0	68177.5
67183	Trpm8	Calca/Oprk1	App	Aplp1	0.030999	82237.1	0.0021346	120176	0.448098	78350	0.152489	135514	0.92215	8968	0	68177.5
67184	Calca/Adra2a	Calca/Bmpr1b	Rtn4	Rtn4rl1	0.0310001	85915.1	0.00186725	135515	0.403318	89772	0.286221	101751	0.889248	34360	0	68177.5
67185	Calca/Sstr2	Endothelial	Gdf11	Bmpr1b	0.0310005	86636.5	0.00837053	23013	0.558446	56046	0.430437	73344	0.742089	212602	0	68177.5
67186	TLF macrophage	Ccr2 macrophages	Apoe	Scarb1	0.0310013	54319.1	0.00281171	91295	0.486322	69831	1.16026	12911	0.894619	29381	0	68177.5
67187	Endothelial	IFN macrophage	Hspg2	Ptprs	0.0310036	84820.1	0.00191647	132503	0.667485	39941	0.615643	47961	0.805962	135518	0	68177.5
67188	TLF macrophage	Ccr2 macrophages	Trf	Tfrc	0.031007	55349.1	0.0046728	50793	0.501657	66595	1.47463	5434	0.844594	85746	0	68177.5
67189	Ccr2 macrophages	Mrgprb4	Igf1	Igf1r	0.0310081	90719.7	0.00390034	63283	0.394001	92302	0.152465	135522	0.83793	94314	0	68177.5
67190	Trpm8	Calca/Bmpr1b	Ptn	Ptprs	0.0310081	97264.7	0.0018672	135522	0.288898	125126	0.278841	103447	0.870875	54051	0	68177.5
67191	Calca/Dcn	Fibroblast	Dhh	Boc	0.0310091	81348.5	0.0107757	15917	0.872679	20577	0.771409	33448	0.684149	268623	0	68177.5
67192	Endothelial	TLF macrophage	Adam10	Notch1	0.0310104	89899.3	0.00283231	90617	0.433133	81924	0.430945	73254	0.805958	135524	0	68177.5
67193	TLF macrophage	Ccr2 macrophages	Igf1	Igf1r	0.0310116	44314.3	0.0050168	46358	0.949987	15970	1.04383	17409	0.854305	73657	0	68177.5
67194	Schwann_N	Endothelial	Jag1	Notch1	0.0310127	60020.5	0.00844691	22698	0.664457	40311	0.772079	33390	0.805956	135526	0	68177.5
67195	TLF macrophage	Ccr2 macrophages	Dcn	Tlr2	0.0310139	59592.7	0.00612854	35512	0.683099	38078	0.6578	43492	0.823737	112704	0	68177.5
67196	TLF macrophage	Ccr2 macrophages	Lgals1	Ptprc	0.031015	76644.5	0.00217675	117918	0.395415	91922	0.346993	88781	0.910235	16424	0	68177.5
67197	Schwann_N	Pvalb	Ptn	Ptprs	0.031015	88544.5	0.00186711	135528	0.314587	116411	0.460093	68550	0.870872	54056	0	68177.5
67198	Fibroblast	Atf3	Fgf14	Fgfr1	0.0310162	94149.5	0.00308016	82907	0.280638	128088	0.547916	56046	0.805951	135529	0	68177.5
67199	Dendritic cells	Dendritic cells	Tgfb1	Smad3	0.0310173	66401.5	0.00638143	33624	0.527383	61600	0.776126	33076	0.805949	135530	0	68177.5
67200	Ntrk2	Th	Omg	Lingo1	0.0310182	88837.1	0.00657844	32245	0.696199	36574	0.430349	73355	0.72165	233834	0	68177.5
67201	Mrgprd	Pericyte	Pomc	Pth1r	0.0310182	121680	0.00492414	47498	0.469685	73355	0.442376	71433	0.541889	347938	0	68177.5
67202	Calca/Adra2a	Calca/Bmpr1b	Timp2	Itga3	0.0310196	84424.7	0.00186706	135532	0.379013	96553	0.492454	63668	0.867359	58193	0	68177.5
67203	Endothelial	Pvalb	Lama2	Dag1	0.0310207	108252	0.00202808	125884	0.260134	135533	0.22893	115274	0.836344	96389	0	68177.5
67204	Satglia	Ntrk3/Calb1	Sema3c	Nrp2_Plxna1	0.0310219	74563.9	0.00456288	52327	0.568281	54368	0.501069	62413	0.805947	135534	0	68177.5
67205	Pvalb	Calca/Adra2a	Gnas	Ptgdr	0.0310242	89651.3	0.00255696	100728	0.373525	98114	0.152406	135536	0.878319	45701	0	68177.5
67206	Fibroblast	Atf3	Lgals3	Mcam	0.0310242	109852	0.00225562	113906	0.299765	121382	0.249376	110259	0.805944	135536	0	68177.5
67207	Satglia	Endothelial	Lama1	Gpc1	0.031025	58416.7	0.00640489	33454	1.15118	8486	1.06882	16333	0.782019	165633	0	68177.5
67208	Dendritic cells	IFN macrophage	Ly86	Cd180	0.0310253	62426.1	0.0134058	11458	0.742332	31570	0.481057	65388	0.805944	135537	0	68177.5
67209	Calca/Dcn	Calca/Dcn	Fn1	Cd44	0.0310263	79669.1	0.00398059	61780	0.497254	67545	0.097472	151889	0.87546	48954	0	68177.5
67210	TLF macrophage	Ccr2 macrophages	Cxcl12	Itgav	0.0310265	61541.3	0.00756878	26580	0.561531	55488	0.870671	26476	0.809528	130985	0	68177.5
67211	Calca/Sstr2	Endothelial	Sorbs1	Insr	0.0310265	102847	0.00186747	135500	0.333161	110380	0.152395	135538	0.861849	64638	0	68177.5
67212	Atf3	Mrgprd	Arf1	Pld2	0.0310268	173183	0.000950084	222417	0.220095	150748	0.103423	150037	0.677082	274534	0	68177.5
67213	Ccr2 macrophages	Endothelial	Gas6	Mertk	0.0310276	110377	0.00213831	119965	0.260123	135539	0.18904	125453	0.83139	102752	0	68177.5
67214	Pericyte	Ntrk3/S100a16	Lamb2	Dag1	0.0310287	65951.3	0.00627491	34444	0.703923	35697	0.548998	55898	0.805943	135540	0	68177.5
67215	Calca/Oprk1	Schwann_N	Fgf1	Cd44	0.0310287	90197.9	0.00186701	135540	0.396775	91548	0.162482	132616	0.901754	23108	0	68177.5
67216	Resident Macrophages	T-cell	Icam1	Il2rg	0.0310303	68046.1	0.0361145	2260	1.01299	13012	0.771316	33456	0.732105	223325	0	68177.5
67217	TLF macrophage	Ccr2 macrophages	Copa	Cd74	0.031031	41628.9	0.00320387	79328	0.673082	39255	1.18667	12047	0.921461	9337	0	68177.5
67218	Endothelial	Resident Macrophages	Lamc1	Dag1	0.0310368	90493.3	0.00225239	114080	0.414519	86767	0.616261	47895	0.805936	135547	0	68177.5
67219	Dendritic cells	Endothelial	S100a4	Egfr	0.031039	74651.7	0.00497391	46867	0.483708	70421	0.578107	52244	0.805934	135549	0	68177.5
67220	Trpm8	Satglia	Pkm	Cd44	0.031039	75504.9	0.00186693	135549	0.409726	88042	0.404949	77718	0.923879	8038	0	68177.5
67221	Calca/Adra2a	Pericyte	Gdf11	Antxr1	0.0310408	99423.3	0.00512102	45139	0.485182	70085	0.430221	73369	0.714885	240346	0	68177.5
67222	Pvalb	Ntrk2	Slit1	Robo1	0.0310408	87077.5	0.00421628	57613	0.469637	73369	0.733848	36517	0.753637	199711	0	68177.5
67223	Monocytes	Schwann_M	Nampt	Insr	0.0310413	96567.7	0.00203241	125614	0.260102	135551	0.688069	40587	0.823606	112909	0	68177.5
67224	TLF macrophage	Ccr2 macrophages	Tgfb1	Eng	0.0310471	55293.3	0.00668958	31473	0.620034	46357	0.9555	21649	0.826819	108810	0	68177.5
67225	Calca/Dcn	Calca/Dcn	Gdf11	Acvr2a_Tgfbr1	0.0310473	78082.9	0.00508296	45601	0.608099	48060	0.488791	64218	0.783031	164358	0	68177.5
67226	Pvalb	Calca/Oprk1	Anxa1	Grm7	0.0310482	105799	0.00215443	119087	0.260096	135557	0.166096	131663	0.853635	74512	0	68177.5
67227	Calca/Dcn	Calca/Dcn	Gdf11	Acvr2b_Tgfbr1	0.0310489	66917.7	0.00726206	28156	0.742156	31595	0.695944	39874	0.781087	166786	0	68177.5
67228	Calca/Oprk1	Resident Macrophages	Wnt4	Notch1	0.0310505	94597.7	0.0162103	8522	0.670263	39596	0.430192	73375	0.665783	283318	0	68177.5
67229	Schwann_M	Calca/Oprk1	Sema6a	Plxna2	0.0310516	110264	0.00270944	94914	0.310591	117731	0.154443	134937	0.805918	135560	0	68177.5
67230	Rxfp1	Ntrk3/S100a16	Farp2	Plxna2	0.0310528	76600.3	0.00266897	96444	0.71347	34647	0.613855	48172	0.805918	135561	0	68177.5
67231	Ntrk3/S100a16	Schwann_N	Fstl5	Sdk2	0.0310537	87245.5	0.00455425	52436	0.469594	73377	0.459909	68583	0.775504	173654	0	68177.5
67232	Fibroblast	Calca/Smr2	Tnc	Ptprz1	0.0310541	76488.7	0.00664121	31802	0.724634	33465	0.916677	23708	0.730214	225291	0	68177.5
67233	Calca/Dcn	Calca/Dcn	Vegfa	Itga9	0.0310554	63690.1	0.00522702	43993	0.858623	21508	0.806103	30864	0.79143	153908	0	68177.5
67234	Trpm8	Mrgprd	Col4a4	Sdc1	0.031057	93381.1	0.0208156	5721	0.692134	37042	0.430169	73379	0.666715	282586	0	68177.5
67235	Fibroblast	Endothelial	Sema3c	Nrp2_Plxna1	0.0310574	72283.3	0.00456104	52344	0.492827	68477	0.729859	36853	0.805915	135565	0	68177.5
67236	Calca/Dcn	Pericyte	Col6a2	Itga9_Itgb1	0.0310574	106592	0.00315341	80779	0.316366	115813	0.152324	135565	0.808276	132623	0	68177.5
67237	Resident Macrophages	Atf3	Itgav	Thy1	0.0310574	82232.1	0.00186665	135565	0.315779	116020	0.517034	60136	0.892512	31262	0	68177.5
67238	TLF macrophage	Ccr2 macrophages	Lpl	Lrp1	0.0310585	80774.9	0.0025594	100644	0.353854	103943	0.590661	50772	0.848987	80338	0	68177.5
67239	Dendritic cells	Ntrk3/S100a16	Rtn4	Ngfr	0.0310585	70226.3	0.00186665	135566	0.484144	70323	0.418014	75413	0.941959	1652	0	68177.5
67240	Ntrk3/Calb1	Mrgprd	Shh	Gpc5	0.0310597	77438.1	0.00564039	39716	0.514653	64042	0.394137	79688	0.805915	135567	0	68177.5
67241	TLF macrophage	Ccr2 macrophages	Psen1	Notch2	0.0310608	61932.3	0.00373885	66532	0.482083	70769	0.877313	26051	0.850778	78132	0	68177.5
67242	Resident Macrophages	Schwann_M	Adam9	Itgb1	0.0310608	86642.3	0.00186663	135568	0.296369	122557	0.528616	58623	0.87609	48286	0	68177.5
67243	TLF macrophage	Ccr2 macrophages	Igfbp4	Lrp6	0.031062	70269.1	0.00296956	86177	0.571513	53845	0.876545	26097	0.820356	117049	0	68177.5
67244	Trpm8	Schwann_N	Cadm3	Cadm1	0.031062	76587.5	0.00186663	135569	0.460904	75287	0.304324	97612	0.927452	6292	0	68177.5
67245	Ccr2 macrophages	Resident Macrophages	Cd14	Ripk1	0.0310642	67282.9	0.00520282	44263	0.5506	57437	0.804634	30966	0.805913	135571	0	68177.5
67246	Endothelial	Pericyte	Adam10	Tspan14	0.0310642	96199.9	0.00186661	135571	0.362252	101421	0.300605	98462	0.851414	77368	0	68177.5
67247	Calca/Oprk1	Calca/Adra2a	Adam9	Itgb1	0.0310665	94716.5	0.00196458	129606	0.384291	95075	0.152308	135573	0.878839	45151	0	68177.5
67248	Pericyte	Calca/Adra2a	Col6a3	Itga3_Itgb1	0.0310677	72149.7	0.0072099	28449	0.55677	56350	0.437693	72198	0.805912	135574	0	68177.5
67249	Calca/Sstr2	Ccr2 macrophages	Hsp90b1	Lrp1	0.0310677	94020.7	0.00189344	133881	0.26004	135574	0.377516	82832	0.874833	49639	0	68177.5
67250	Schwann_M	Schwann_M	Bmp7	Acvr2a_Bmpr1a	0.0310688	54098.9	0.01534	9259	0.88064	20049	0.7229	37434	0.805912	135575	0	68177.5
67251	Mrgprd	Mrgprb4	Gnas	Ptgdr	0.0310688	77018.7	0.00333896	75779	0.467824	73737	0.152305	135575	0.891874	31825	0	68177.5
67252	Trpm8	Schwann_N	Lgi3	Adam23	0.0310688	98633.9	0.00186656	135575	0.317615	115377	0.397674	79014	0.837376	95026	0	68177.5
67253	TLF macrophage	Ccr2 macrophages	Tln1	Itgb5	0.0310723	61740.1	0.00439669	54747	0.581401	52172	0.588801	50980	0.847143	82624	0	68177.5
67254	Pvalb	Atf3	Enho	Gpr19	0.0310731	93465.1	0.00558379	40266	0.538122	59591	0.430112	73389	0.729645	225902	0	68177.5
67255	Pericyte	Calca/Oprk1	Lamb2	Dag1	0.0310734	66927.9	0.00627226	34455	0.703801	35710	0.512894	60718	0.80591	135579	0	68177.5
67256	TLF macrophage	Ccr2 macrophages	C1qb	C1qbp	0.0310734	61309.9	0.00198118	128579	0.723375	33604	1.16899	12604	0.862754	63585	0	68177.5
67257	Th	Ccr2 macrophages	Vcl	Itgb5	0.0310746	91750.3	0.00317485	80168	0.477983	71601	0.279835	103225	0.80591	135580	0	68177.5
67258	Mrgprb4	Atf3	L1cam	Cd9	0.0310803	83616.3	0.00193127	131625	0.445891	78877	0.152268	135585	0.93362	3817	0	68177.5
67259	Ccr2 macrophages	Ntrk3/Calb1	Adam9	Itgb1	0.0310814	87549.7	0.00186646	135586	0.3007	121064	0.486374	64632	0.876085	48289	0	68177.5
67260	TLF macrophage	Ccr2 macrophages	Hsp90b1	Tlr4	0.0310849	68236.3	0.00380182	65258	0.408881	88285	0.722069	37506	0.847697	81955	0	68177.5
67261	TLF macrophage	Ccr2 macrophages	Hsp90b1	Tlr1	0.031086	63686.5	0.00649278	32803	0.520976	62764	0.625146	46945	0.827641	107743	0	68177.5
67262	Sst	Ntrk3/Calb1	Gnai2	Cnr1	0.0310883	103390	0.00209125	122495	0.327327	112210	0.400817	78474	0.8059	135592	0	68177.5
67263	Calca/Adra2a	TLF macrophage	Calr	Scarf1	0.0310895	84776.7	0.00624534	34661	0.450199	77873	0.26026	107579	0.805899	135593	0	68177.5
67264	TLF macrophage	Ccr2 macrophages	Hsp90b1	Lrp1	0.0310895	67750.1	0.00241305	106768	0.385997	94566	0.77483	33179	0.887518	36060	0	68177.5
67265	Endothelial	Dendritic cells	Tgfb2	Tgfbr1_Tgfbr2	0.0310918	64939.7	0.00683238	30633	0.55056	57446	0.77933	32847	0.805899	135595	0	68177.5
67266	Endothelial	IFN macrophage	Sema3e	Nrp1	0.0310929	77355.1	0.00435601	55376	0.435594	81307	0.630726	46319	0.805894	135596	0	68177.5
67267	Ntrk3/Calb1	Pvalb	Itgav	Thy1	0.0310941	84064.9	0.00144304	167878	0.502472	66433	0.430018	73402	0.879527	44434	0	68177.5
67268	TLF macrophage	Calca/Adra2a	Bmp2	Actr2	0.0310986	68193.7	0.00939374	19436	0.605824	48389	0.454914	69365	0.80589	135601	0	68177.5
67269	Calca/Smr2	Monocytes	Jam3	Itgam_Itgb2	0.031099	101326	0.00349727	71984	0.513434	64305	0.429998	73405	0.726806	228757	0	68177.5
67270	TLF macrophage	Dendritic cells	C4b	C3ar1	0.0310992	73364.7	0.0290379	3329	0.834082	23302	0.770981	33482	0.716718	238533	0	68177.5
67271	Ntrk3/Calb1	Dendritic cells	Fstl5	Il6ra	0.0311006	76311.9	0.005285	43339	0.469461	73406	0.558295	54675	0.800828	141962	0	68177.5
67272	TLF macrophage	Sst	Igf1	Insr	0.0311009	59201.7	0.00476947	49511	1.00104	13516	0.829305	29201	0.805889	135603	0	68177.5
67273	Monocytes	Calca/Sstr2	Gpi1	Ntrk1	0.0311009	89348.5	0.00211197	121383	0.381278	95930	0.152181	135603	0.898804	25649	0	68177.5
67274	Satglia	Calca/Bmpr1b	Sema4b	Dcbld2	0.0311021	67894.9	0.00483593	48622	0.668075	39871	0.622917	47200	0.805889	135604	0	68177.5
67275	Calca/Oprk1	Ntrk3/S100a16	Gnai2	Oprm1	0.0311067	93372.1	0.00202917	125802	0.43273	82028	0.15217	135608	0.869828	55245	0	68177.5
67276	Atf3	Calca/Sstr2	Fam3c	Lifr	0.0311101	93536.3	0.00194396	130828	0.387328	94182	0.152162	135611	0.884735	38883	0	68177.5
67277	Schwann_N	Endothelial	Pros1	Mertk	0.0311112	87534.9	0.00420557	57798	0.41987	85350	0.336836	90737	0.805884	135612	0	68177.5
67278	Pvalb	Th	App	Lrp10	0.0311158	83473.3	0.00186602	135616	0.398833	90950	0.30271	97988	0.899982	24635	0	68177.5
67279	Monocytes	Monocytes	Cd14	Ripk1	0.0311181	64355.9	0.00520065	44288	0.594693	50050	0.917717	23646	0.80588	135618	0	68177.5
67280	TLF macrophage	Neutrophil	Cd14	Itgb1	0.0311181	62972.1	0.00230256	111653	0.537846	59640	0.914621	23824	0.873125	51566	0	68177.5
67281	TLF macrophage	Neutrophil	Cd14	Itga4	0.0311193	51070.5	0.00531912	42938	0.827713	23768	1.43937	6008	0.822359	114461	0	68177.5
67282	Mrgprb4	Dendritic cells	Cd47	Sirpa	0.0311193	102478	0.00186598	135620	0.41844	85722.5	0.181463	127450	0.837061	95420.5	0	68177.5
67283	Mrgprb4	Ccr2 macrophages	Fabp5	Rxra	0.0311204	90686.9	0.00299255	85513	0.407327	88718	0.418051	75406	0.80588	135620	0	68177.5
67284	Dendritic cells	Mrgprb4	Sirpa	Cd47	0.0311204	102478	0.00186598	135620	0.41844	85722.5	0.181463	127450	0.837061	95420.5	0	68177.5
67285	TLF macrophage	Neutrophil	Sdc2	Ptprj	0.0311216	67644.5	0.00329126	77040	0.491648	68759	1.23178	10707	0.823081	113539	0	68177.5
67286	Calca/Dcn	Calca/Dcn	Etv5	Erbb2	0.0311216	75587.7	0.00764847	26192	0.629428	45046	0.435931	72473	0.781691	166050	0	68177.5
67287	Calca/Dcn	Calca/Dcn	Gstp2	Egfr	0.0311248	56232.6	0.0207433	5749	1.10669	9779	0.644297	44951	0.792542	152506	0	68177.5
67288	Schwann_N	Schwann_N	Col18a1	Itga2_Itgb1	0.031125	81696.9	0.00282502	90862	0.543685	58667	0.554657	55154	0.805876	135624	0	68177.5
67289	Sst	Calca/Adra2a	Col2a1	Cd44	0.0311257	95948.7	0.0150149	9589	0.612433	47442	0.298458	98949	0.698894	255586	0	68177.5
67290	Calca/Dcn	Calca/Dcn	Gstp2	Traf2	0.0311264	76166.4	0.0174251	7660	1.05373	11510	0.57455	52683	0.714432	240802	0	68177.5
67291	Mrgprd	Atf3	App	Gpc1	0.0311273	89546.7	0.00186582	135626	0.368151	99662	0.206161	120908	0.901442	23360	0	68177.5
67292	Calca/Smr2	Calca/Bmpr1b	Calr	Itga3	0.0311296	98454.1	0.00186577	135628	0.346127	106301	0.258337	108073	0.853969	74091	0	68177.5
67293	Calca/Adra2a	Pericyte	Sema4d	Plxnb2	0.0311297	84598.1	0.0034379	73424	0.503855	66138	0.471627	66810	0.79576	148441	0	68177.5
67294	TLF macrophage	Neutrophil	Igf1	Igf1r	0.0311365	51751.7	0.00398081	61776	0.908353	18330	1.02914	18028	0.839312	92447	0	68177.5
67295	Ntrk2	Ccr2 macrophages	Adam15	Itgav	0.0311376	92767.5	0.00254956	101035	0.327362	112195	0.626422	46795	0.805864	135635	0	68177.5
67296	Ntrk3/Calb1	Endothelial	Dnajb11	Prtg	0.0311378	92013.9	0.00885619	21187	0.545108	58412	0.429873	73429	0.716398	238864	0	68177.5
67297	Th	Calca/Adra2a	App	Tnfrsf21	0.0311388	87180.3	0.00190721	133045	0.396723	91566	0.152069	135636	0.925028	7477	0	68177.5
67298	Th	Calca/Adra2a	Ccl25	Adra2a	0.0311394	102249	0.0206997	5771	0.799985	26065	0.429853	73430	0.570912	337800	0	68177.5
67299	Fibroblast	Endothelial	Fgf2	Nrp1	0.0311399	65963.7	0.00496048	47033	0.612636	47404	0.796832	31567	0.805863	135637	0	68177.5
67300	TLF macrophage	Neutrophil	Grn	Tnfrsf1a	0.0311411	46492.1	0.00429969	56248	0.830308	23587	1.24374	10384	0.853989	74064	0	68177.5
67301	Pericyte	Pvalb	Lama2	Itga3_Itgb1	0.0311422	92705.1	0.0021896	117245	0.259845	135639	0.30488	97501	0.879024	44963	0	68177.5
67302	Mrgpra3	Sst	Gnas	Ptgdr	0.0311442	80718.5	0.00343745	73433	0.491081	68867	0.0636595	162525	0.893268	30590	0	68177.5
67303	Calca/Dcn	IFN macrophage	B2m	Tfrc	0.0311442	67080.9	0.0018098	139250	0.489808	69117	0.796384	31595	0.896939	27265	0	68177.5
67304	Ntrk2	Ntrk2	Lgi3	Flot1	0.0311445	95312.1	0.00238892	107803	0.370729	98891	0.152061	135641	0.860705	66048	0	68177.5
67305	Mrgprd	Resident Macrophages	Edil3	Itgav	0.0311445	75005.7	0.00186557	135641	0.361191	101742	0.764594	34022	0.88815	35446	0	68177.5
67306	Calca/Oprk1	Calca/Sstr2	Ptn	Ncl	0.0311457	86930.9	0.00244758	105254	0.423551	84417	0.152061	135642	0.882564	41164	0	68177.5
67307	Satglia	Calca/Bmpr1b	Col5a2	Ddr1	0.0311468	60639.5	0.00644493	33139	0.715346	34452	0.793987	31786	0.805856	135643	0	68177.5
67308	Fibroblast	Ntrk3/S100a16	Tnc	Ptprz1	0.031147	76876.7	0.00662342	31926	0.724338	33500	0.891577	25203	0.72995	225577	0	68177.5
67309	TLF macrophage	Endothelial	Lama2	Itga6_Itgb4	0.0311491	65376.7	0.00363946	68711	0.496289	67745	0.608251	48814	0.854472	73436	0	68177.5
67310	Endothelial	Pvalb	Nid1	Ptprf	0.0311491	108750	0.00237669	108340	0.26501	133722	0.152051	135645	0.835186	97867	0	68177.5
67311	TLF macrophage	Neutrophil	Grn	Sort1	0.0311503	76906.9	0.00186641	135591	0.679725	38476	0.891073	25237	0.820348	117053	0	68177.5
67312	Trpm8	Ccr2 macrophages	S100a1	Ryr1	0.0311507	96882.1	0.0037174	66982	0.469303	73437	0.62084	47412	0.727173	228402	0	68177.5
67313	Ntrk2	Satglia	Ncam1	Ptpra	0.0311537	72852.1	0.00186539	135649	0.431231	82444	0.472253	66701	0.918083	11289	0	68177.5
67314	Calca/Oprk1	IFN macrophage	Dll3	Notch2	0.0311539	90953.1	0.0054753	41323	0.469297	73439	0.642698	45099	0.728833	226727	0	68177.5
67315	TLF macrophage	Neutrophil	Pltp	Abca1	0.0311572	72351.3	0.0020828	122921	0.725516	33363	0.91135	24027	0.823301	113268	0	68177.5
67316	TLF macrophage	Neutrophil	Ptpn6	Clec12a	0.0311629	56790.1	0.0106369	16214	0.713983	34585	0.80783	30740	0.80698	134234	0	68177.5
67317	Mrgprb4	IFN macrophage	Fam3c	Lamp1	0.0311629	93579.7	0.00186523	135657	0.330963	111070	0.237452	113165	0.883827	39829	0	68177.5
67318	TLF macrophage	Neutrophil	Lyz2	Itgal	0.031164	49140.7	0.00909732	20379	0.550034	57527	1.22124	11008	0.842306	88612	0	68177.5
67319	Schwann_N	Calca/Adra2a	Lama3	Itga3_Itgb1	0.031164	91146.7	0.00331537	76394	0.397447	91349	0.370421	84155	0.805842	135658	0	68177.5
67320	TLF macrophage	Satglia	Adam10	Tspan15	0.0311652	92466.1	0.00227905	112775	0.36153	101646	0.390079	80417	0.834025	99315	0	68177.5
67321	Ntrk2	Pvalb	Efna5	Epha5	0.0311663	86930.1	0.00264118	97458	0.468789	73543	0.5196	59812	0.80584	135660	0	68177.5
67322	TLF macrophage	Satglia	Adam10	Notch2	0.0311663	99714.3	0.00196697	129451	0.272333	131037	0.340602	90024	0.849357	79882	0	68177.5
67323	Atf3	Ntrk3/S100a16	Nrxn2	Nlgn2	0.0311686	102363	0.00255135	100966	0.384298	95070.5	0.151987	135662	0.82435	111938	0	68177.5
67324	Pericyte	Schwann_N	Col8a1	Itga1_Itgb1	0.0311686	100709	0.00230924	111368	0.313796	116677	0.440985	71661	0.805839	135662	0	68177.5
67325	Ntrk3/S100a16	Atf3	Nlgn2	Nrxn2	0.0311698	102363	0.00255135	100966	0.384298	95070.5	0.151987	135662	0.82435	111938	0	68177.5
67326	Monocytes	T-cell	Psen1	Notch2	0.0311698	107149	0.00198128	128570	0.274442	130284	0.432253	73050	0.805839	135663	0	68177.5
67327	Satglia	Satglia	Reln	Vldlr	0.0311709	60466.9	0.012703	12449	0.724241	33509	0.830621	29122	0.787339	159077	0	68177.5
67328	Calca/Dcn	IFN macrophage	Tnr	Itga9_Itgb1	0.0311717	83247.9	0.00351994	71400	0.522464	62482	0.436869	72312	0.800911	141868	0	68177.5
67329	Calca/Sstr2	Calca/Oprk1	Sema4f	Nrp2	0.0311721	97300.1	0.0028646	89592	0.415837	86412	0.151982	135665	0.828454	106654	0	68177.5
67330	Pericyte	TLF macrophage	Sema3c	Nrp1_Plxna2	0.0311721	95857.5	0.00240318	107206	0.36802	99696	0.46013	68543	0.805839	135665	0	68177.5
67331	Calca/Dcn	Sst	Thbs1	Cd47	0.0311721	92354.9	0.00186508	135665	0.506617	65635	0.541466	56896	0.80605	135401	0	68177.5
67332	TLF macrophage	Satglia	Ncam1	Ptprz1	0.0311732	48674.7	0.00229745	111892	1.1613	8227	1.18372	12131	0.880882	42946	0	68177.5
67333	TLF macrophage	Satglia	Sirpa	Cd47	0.0311767	93058.9	0.00237227	108540	0.349926	105144	0.259405	107806	0.852777	75627.5	0	68177.5
67334	TLF macrophage	Satglia	Cntn1	Ptprz1	0.0311801	51372.1	0.00233828	110025	1.20832	7094	1.02744	18114	0.871422	53450	0	68177.5
67335	Trpm8	TLF macrophage	Adcyap1	Adrb2	0.0311814	69012.5	0.010242	17187	0.646206	42745	0.429749	73456	0.799645	143497	0	68177.5
67336	Ntrk2	Neutrophil	Jag2	Notch1	0.0311814	97498.9	0.00385344	64243	0.469217	73456	0.530259	58412	0.73222	223206	0	68177.5
67337	TLF macrophage	Satglia	Adam9	Itga6	0.0311824	91277.1	0.00256911	100250	0.336468	109327	0.456795	69091	0.826227	109540	0	68177.5
67338	Ccr2 macrophages	TLF macrophage	Tgfb1	Eng	0.0311836	71711.5	0.00505499	45918	0.517444	63472	0.640644	45315	0.805834	135675	0	68177.5
67339	Trpm8	Ntrk3/S100a16	Gnai2	Adora1	0.0311836	102670	0.00217896	117795	0.316558	115749	0.151963	135675	0.852531	75954	0	68177.5
67340	Ntrk2	Resident Macrophages	Cd14	Tlr4	0.0311847	92429.7	0.00343657	73458	0.544587	58504	0.551601	55557	0.74771	206452	0	68177.5
67341	B-cell	IFN macrophage	Hsp90b1	Lrp1	0.0311847	84302.3	0.00186483	135676	0.264306	133982	0.775875	33094	0.873997	50582	0	68177.5
67342	Calca/Bmpr1b	Atf3	Adam15	Itgb1	0.0311882	91497.3	0.0018648	135679	0.410562	87820	0.326418	92909	0.854935	72901	0	68177.5
67343	Schwann_M	Schwann_M	Col18a1	Itgb5	0.0311916	58364.7	0.00857384	22259	0.683103	38076	0.852927	27629	0.805828	135682	0	68177.5
67344	TLF macrophage	Satglia	Col4a1	Itgav_Itgb8	0.0311916	74682.5	0.00283291	90595	0.58367	51799	0.733331	36561	0.813149	126280	0	68177.5
67345	Dendritic cells	Pericyte	C3	Cd81	0.0311916	95294.3	0.00186472	135682	0.291387	124274	0.465688	67665	0.84873	80673	0	68177.5
67346	Schwann_M	Mrgprd	Sema7a	Plxnc1	0.0311939	76449.7	0.00313601	81331	0.619185	46477	0.592459	50579	0.805828	135684	0	68177.5
67347	TLF macrophage	Satglia	Col1a2	Itgav_Itgb8	0.0311939	79569.3	0.00266067	96752	0.572974	53602	0.599183	49804	0.810675	129511	0	68177.5
67348	Calca/Dcn	Calca/Smr2	Nrg2	Lrrtm2	0.031196	99557.1	0.00494359	47249	0.542034	58961	0.429681	73465	0.705079	249933	0	68177.5
67349	Schwann_M	Atf3	Nid1	Itga3	0.0311985	79341.9	0.00438006	55009	0.497875	67410	0.448469	70425	0.805824	135688	0	68177.5
67350	TLF macrophage	Satglia	Lamc1	Itgav_Itgb8	0.0311985	82029.7	0.00238369	108015	0.548685	57760	0.6652	42758	0.807633	133438	0	68177.5
67351	Calca/Adra2a	Ntrk2	Lgals3bp	Itgb1	0.0311985	101859	0.00186466	135688	0.323062	113572	0.207259	120635	0.856293	71221	0	68177.5
67352	IFN macrophage	Ccr2 macrophages	Adam9	Itgb5	0.0311997	75093.1	0.00360354	69509	0.506603	65642	0.734879	36448	0.805823	135689	0	68177.5
67353	Calca/Dcn	IFN macrophage	Pgf	Nrp2	0.0312009	64377.7	0.00551666	40903	0.88305	19926	0.645764	44803	0.796044	148079	0	68177.5
67354	Endothelial	Dendritic cells	Pros1	Mertk	0.031202	83508.5	0.00420228	57850	0.407092	88781	0.46996	67043	0.805823	135691	0	68177.5
67355	Pericyte	Endothelial	Col18a1	Gpc4	0.0312028	75811.1	0.00831343	23225	0.79839	26208	0.770518	33521	0.727643	227924	0	68177.5
67356	TLF macrophage	Satglia	Tgfb1	Tgfbr1_Tgfbr2	0.0312031	94916.9	0.00256301	100500	0.360188	102025	0.327921	92605	0.824879	111277	0	68177.5
67357	TLF macrophage	Satglia	Tgfb1	Acvr1_Tgfbr1_Tgfbr2	0.0312043	100775	0.00241961	106453	0.342036	107564	0.350422	88106	0.807527	133575	0	68177.5
67358	TLF macrophage	Satglia	Tgfb1	Acvr1_Tgfbr2	0.0312054	90690.7	0.00291065	88101	0.373486	98120	0.3962	79266	0.818199	119789	0	68177.5
67359	Endothelial	Calca/Oprk1	Col4a5	Cd47	0.0312077	79246.1	0.00565119	39631	0.506196	65724	0.151885	135696	0.843589	87002	0	68177.5
67360	Satglia	Satglia	Col4a1	Itga1_Itgb1	0.0312077	109933	0.00192142	132202	0.259709	135696	0.270997	105177	0.827104	108414	0	68177.5
67361	Monocytes	IFN macrophage	Tgfb1	Cxcr4	0.0312081	59611.7	0.00729153	28002	0.724148	33523	0.802637	31116	0.804582	137240	0	68177.5
67362	Trpm8	B-cell	Pam	Dpp4	0.0312089	74971.3	0.00803514	24392	0.539446	59389	0.35492	87201	0.805817	135697	0	68177.5
67363	Calca/Dcn	IFN macrophage	Rarres2	Ccrl2	0.0312106	79706.5	0.0105996	16310	0.534938	60187	0.539214	57189	0.756289	196669	0	68177.5
67364	Calca/Dcn	IFN macrophage	Rarres2	Cmklr1	0.0312122	59593.1	0.0105976	16314	0.657047	41298	0.895314	24982	0.796769	147194	0	68177.5
67365	TLF macrophage	Satglia	Apoe	Ldlr	0.0312123	53439.9	0.00224475	114476	0.504754	65986	1.19791	11725	0.926237	6835	0	68177.5
67366	TLF macrophage	Satglia	Apoe	Sdc2	0.0312135	56281.5	0.00268659	95787	0.474613	72282	0.991304	19853	0.899198	25308	0	68177.5
67367	Neutrophil	Monocytes	Selplg	Sell	0.0312161	57207.9	0.0343951	2501	1.05862	11342	0.77044	33526	0.778068	170493	0	68177.5
67368	TLF macrophage	Satglia	Pf4	Sdc2	0.0312181	46995.1	0.0107507	15964	0.708441	35169	1.32688	8237	0.827875	107428	0	68177.5
67369	Ntrk2	Calca/Bmpr1b	Lrpap1	Ldlr	0.0312181	93161.9	0.00186439	135705	0.347457	105887	0.31499	95375	0.865246	60665	0	68177.5
67370	Ntrk3/Calb1	Fibroblast	Cntn1	Ptprz1	0.0312187	75304.3	0.00175401	143036	0.57224	53723	0.715584	38106	0.854437	73479	0	68177.5
67371	TLF macrophage	Satglia	Pf4	Grm7	0.0312204	65686.1	0.00420326	57830	0.508757	65185	0.79378	31792	0.829343	105446	0	68177.5
67372	TLF macrophage	Satglia	Trf	Ldlr	0.0312215	62770.7	0.00434411	55581	0.488455	69409	0.771397	33450	0.843391	87236	0	68177.5
67373	Calca/Dcn	IFN macrophage	Adam12	Sdc4	0.0312219	62492.3	0.0196881	6290	0.867148	20965	0.608145	48821	0.779933	168208	0	68177.5
67374	Calca/Dcn	IFN macrophage	C3	Itgam	0.0312252	61648.1	0.00913145	20259	0.646779	42679	0.737581	36228	0.801675	140897	0	68177.5
67375	Sst	B-cell	Cd59b	Cd2	0.0312252	93122.7	0.00650523	32713	0.469081	73483	0.456284	69158	0.733239	222082	0	68177.5
67376	Atf3	Mrgprd	Hras	Cav1	0.031226	119908	0.00180831	139355	0.264811	133803	0.0769811	158255	0.833526	99949	0	68177.5
67377	Calca/Sstr2	Calca/Dcn	Mif	Egfr	0.0312261	89495.7	0.00359656	69670	0.407362	88713	0.151843	135712	0.845061	85206	0	68177.5
67378	TLF macrophage	Satglia	Dcn	Erbb4	0.0312273	50893.5	0.00613332	35476	0.695025	36701	0.775513	33115	0.848464	80998	0	68177.5
67379	Fibroblast	Ccr2 macrophages	Tnxb	Itga9_Itgb1	0.0312273	63602.3	0.00610396	35741	0.655725	41446	0.728772	36934	0.805808	135713	0	68177.5
67380	Schwann_M	Ccr2 macrophages	Mif	Cd44_Cd74	0.0312284	83963.1	0.00208557	122777	0.259661	135714	0.389748	80474	0.915863	12673	0	68177.5
67381	Schwann_N	Calca/Oprk1	Apoe	Lrp6	0.0312284	69102.1	0.00186428	135714	0.367089	99993	0.981431	20319	0.903849	21307	0	68177.5
67382	Calca/Dcn	IFN macrophage	C3	Itgax	0.0312284	84530.9	0.00984264	18213	0.606511	48294	0.435197	72590	0.739492	215380	0	68177.5
67383	Calca/Adra2a	Calca/Sstr2	Enho	Gpr19	0.0312284	85716.7	0.00661117	32012	0.618839	46519	0.429574	73485	0.745977	208390	0	68177.5
67384	Calca/Sstr2	Satglia	Rspo2	Lgr4	0.03123	78886.5	0.0034354	73486	0.854596	21814	0.820887	29759	0.75231	201196	0	68177.5
67385	Ntrk3/Calb1	Neutrophil	L1cam	Cd9	0.0312319	86361.5	0.00186421	135717	0.404573	89437	0.156815	134272	0.932517	4204	0	68177.5
67386	Schwann_N	Neutrophil	Lama2	Itga6_Itgb1	0.031233	69160.9	0.00186416	135718	0.559716	55819	0.753299	34912	0.873468	51178	0	68177.5
67387	Calca/Bmpr1b	Mrgprb4	L1cam	Cd9	0.0312342	83441.5	0.00194341	130863	0.446753	78693	0.151827	135719	0.933814	3755	0	68177.5
67388	Pvalb	Pvalb	Fgf11	Fgfr1	0.0312349	79694.5	0.00907734	20448	0.642538	43243	0.429544	73489	0.75938	193115	0	68177.5
67389	TLF macrophage	Satglia	Ptn	Ptprz1	0.0312353	65053.9	0.00194674	130660	1.24067	6427	1.18299	12159	0.82756	107846	0	68177.5
67390	TLF macrophage	Satglia	Calr	Itgav	0.0312376	61083.5	0.0028001	91692	0.499874	66987	0.597676	49993	0.895577	28568	0	68177.5
67391	Rxfp1	Trpm8	Slit1	Robo2	0.0312376	106596	0.00191307	132711	0.368251	99627	0.308323	96744	0.805803	135722	0	68177.5
67392	Mrgprd	Ntrk3/S100a16	Gnai2	Adcy9	0.0312376	104767	0.00186412	135722	0.292813	123767	0.239869	112566	0.846369	83604	0	68177.5
67393	Pericyte	Calca/Bmpr1b	Col27a1	Itga1_Itgb1	0.0312399	96080.5	0.00358081	70040	0.343414	107149	0.296737	99312	0.805801	135724	0	68177.5
67394	TLF macrophage	Satglia	Grn	Tnfrsf1a	0.0312399	66377.7	0.00265761	96856	0.736488	32184	1.00983	18920	0.821373	115751	0	68177.5
67395	Ntrk2	Ntrk2	Thbs2	Itga3_Itgb1	0.0312411	72835.3	0.00625258	34601	0.613374	47285	0.401211	78388	0.805799	135725	0	68177.5
67396	TLF macrophage	Satglia	Ybx1	Notch1	0.0312422	86158.3	0.00336869	75053	0.370701	98897	0.3717	83897	0.829863	104767	0	68177.5
67397	Calca/Oprk1	T-cell	Il2	Il2rb_Il2rg	0.031243	104809	0.0290564	3324	0.8768	20301	0.429501	73494	0.499276	358747	0	68177.5
67398	TLF macrophage	Satglia	Gas6	Axl	0.0312468	73335.1	0.00311622	81902	0.54769	57928	0.645602	44824	0.822824	113844	0	68177.5
67399	TLF macrophage	Satglia	Gas6	Mertk	0.0312491	85185.9	0.00248453	103720	0.501362	66667	0.302959	97931	0.841648	89434	0	68177.5
67400	Ntrk2	Neutrophil	Adam23	Itga4	0.0312491	98844.1	0.00186377	135732	0.346463	106215	0.536674	57530	0.812928	126566	0	68177.5
67401	Mrgprb4	Ccr2 macrophages	Arf6	Pld1	0.0312503	85638.9	0.00339851	74367	0.396919	91502	0.530172	58415	0.805793	135733	0	68177.5
67402	Calca/Sstr2	Trpm8	Hspa8	Ldlr	0.0312503	81502.9	0.00222626	115414	0.447304	78548	0.151781	135733	0.920881	9642	0	68177.5
67403	Mrgprd	Ntrk3/Calb1	S100a10	Htr1b	0.0312503	90820.1	0.00186377	135733	0.42531	83968	0.50567	61759	0.830082	104463	0	68177.5
67404	Calca/Bmpr1b	Calca/Sstr2	Sptan1	Ptpra	0.031256	73257.9	0.00173308	144503	0.484214	70313	0.429444	73502	0.920616	9794	0	68177.5
67405	Ccr2 macrophages	Satglia	Adam10	Cadm1	0.031256	62648.1	0.00186368	135738	0.47077	73118	0.894832	25009	0.918239	11198	0	68177.5
67406	Calca/Dcn	IFN macrophage	Ncam1	Ptpra	0.0312609	69800.3	0.00159798	154648	0.495037	68000	0.662685	43008	0.912073	15168	0	68177.5
67407	Mrgprd	Satglia	Pdgfa	Pdgfrb	0.0312618	87228.5	0.00376944	65933	0.416937	86102	0.391282	80187	0.805782	135743	0	68177.5
67408	B-cell	Calca/Sstr2	Aimp1	Ntrk1	0.031263	97379.1	0.00186359	135744	0.329165	111627	0.229994	114985	0.868861	56362	0	68177.5
67409	Ntrk3/S100a16	Calca/Adra2a	App	Aplp2	0.0312641	71791.3	0.001675	148750	0.468942	73507	0.471111	66878	0.942011	1644	0	68177.5
67410	Satglia	Mrgprd	Apoe	Sorl1	0.0312653	55706.3	0.00186359	135746	0.543397	58710	1.22098	11015	0.930735	4883	0	68177.5
67411	Calca/Bmpr1b	TLF macrophage	Sema3d	Nrp1_Plxna2	0.0312657	86104.3	0.00494346	47253	0.468941	73508	0.599558	49755	0.760415	191828	0	68177.5
67412	TLF macrophage	Satglia	Timp1	Cd63	0.0312664	84009.3	0.00239712	107463	0.336353	109368	0.597818	49979	0.845177	85059	0	68177.5
67413	Mrgprb4	Rxfp1	Wnt5a	Epha7	0.031269	90440.9	0.0142796	10397	0.716769	34287	0.42939	73510	0.687423	265833	0	68177.5
67414	Calca/Dcn	IFN macrophage	Csf1	Csf2ra	0.031269	77133.5	0.00635496	33801	0.636959	43995	0.818161	29969	0.744747	209725	0	68177.5
67415	Calca/Dcn	IFN macrophage	Csf1	Csf3r	0.0312706	92397.9	0.00674606	31111	0.52469	62060	0.727065	37083	0.690066	263558	0	68177.5
67416	Monocytes	Calca/Oprk1	Vegfa	Ret	0.031271	119412	0.00186649	135584	0.289338	124977	0.151733	135751	0.808315	132572	0	68177.5
67417	TLF macrophage	Satglia	Psen1	Notch2	0.0312733	61481.9	0.00395907	62200	0.512888	64417	0.704936	39041	0.854374	73574	0	68177.5
67418	Schwann_M	IFN macrophage	Sorbs1	Insr	0.0312756	74814.3	0.00186351	135755	0.446014	78838	0.870374	26501	0.861723	64800	0	68177.5
67419	Fibroblast	Calca/Adra2a	Sema3b	Nrp1_Plxna2	0.0312779	114638	0.00226803	113310	0.266009	133351	0.199587	122595	0.80577	135757	0	68177.5
67420	Ntrk3/S100a16	Calca/Oprk1	Lrpap1	Vldlr	0.0312802	87744.5	0.00366975	68018	0.461435	75163	0.332755	91605	0.805769	135759	0	68177.5
67421	TLF macrophage	Satglia	Nampt	Insr	0.0312802	100426	0.00209797	122122	0.260011	135587	0.474911	66294	0.8259	109951	0	68177.5
67422	Ntrk3/S100a16	Calca/Adra2a	App	Ncstn	0.0312802	89090.7	0.00186348	135759	0.392257	92818	0.274812	104358	0.879623	44341	0	68177.5
67423	Resident Macrophages	Ntrk2	Sema4a	Nrp1_Plxna4	0.0312814	75873.5	0.00594621	37021	0.505748	65802	0.435094	72607	0.805768	135760	0	68177.5
67424	Calca/Bmpr1b	Calca/Oprk1	Omg	Ngfr	0.0312819	89341.7	0.00343416	73518	0.489939	69089	0.433935	72784	0.784034	163140	0	68177.5
67425	TLF macrophage	Satglia	C1qb	C1qbp	0.0312825	48073.3	0.00277857	92448	0.775995	28235	1.28362	9306	0.881579	42200	0	68177.5
67426	Ntrk2	Ntrk3/S100a16	Frs3	Fgfr1	0.0312836	72181.3	0.00343415	73519	0.783779	27509	0.735545	36401	0.790336	155300	0	68177.5
67427	Pvalb	Mrgprb4	Calr	Itga3	0.0312837	102916	0.00186342	135762	0.30798	118580	0.218358	117876	0.853891	74186	0	68177.5
67428	B-cell	Atf3	Arpc5	Ldlr	0.0312848	90464.3	0.00186341	135763	0.326585	112428	0.300453	98497	0.886113	37456	0	68177.5
67429	Ntrk3/S100a16	Resident Macrophages	Adam15	Itga9	0.0312852	80007.1	0.00349867	71952	0.468877	73520	0.663518	42925	0.799665	143461	0	68177.5
67430	Satglia	Trpm8	Lpl	Vldlr	0.031286	51897.5	0.00569462	39200	1.00284	13450	1.68811	2896	0.805765	135764	0	68177.5
67431	Sst	Trpm8	L1cam	Fgfr2	0.0312871	79710.3	0.00413274	59032	0.532962	60564	0.42045	75013	0.805765	135765	0	68177.5
67432	Ntrk3/Calb1	Pvalb	Adcyap1	Ramp3	0.031288	76647.7	0.00224331	114549	0.835437	23201	0.867685	26674	0.794097	150637	0	68177.5
67433	Pvalb	Schwann_M	Calr	Lrp1	0.0312883	95033.7	0.00186336	135766	0.305936	119280	0.261763	107264	0.879304	44681	0	68177.5
67434	Calca/Dcn	Resident Macrophages	Ncam1	Fgfr1	0.0312884	69590.7	0.00165333	150376	0.525693	61916	0.727947	36998	0.893378	30486	0	68177.5
67435	Endothelial	Ccr2 macrophages	Timp3	Cd44	0.0312906	55344.7	0.00186336	135768	0.70649	35367	1.29851	8918	0.895647	28493	0	68177.5
67436	IFN macrophage	Schwann_M	H2-K1	Aplp2	0.0312918	84641.7	0.00186336	135769	0.341012	107884	0.36277	85607	0.898646	25771	0	68177.5
67437	TLF macrophage	Satglia	Psen1	Cd44	0.0312929	87764.1	0.0020195	126391	0.309465	118096	0.444611	71029	0.869924	55127	0	68177.5
67438	Mrgprb4	Resident Macrophages	Rims2	Abca1	0.0312949	72870.3	0.00174534	143625	0.591524	50549	0.840084	28474	0.854406	73526	0	68177.5
67439	Endothelial	Endothelial	Col1a2	Cd36	0.0312952	64997.9	0.00652143	32622	0.554191	56808	0.796136	31610	0.805762	135772	0	68177.5
67440	Fibroblast	Satglia	Ngf	Sort1	0.031296	58403.5	0.024047	4525	0.907572	18374	0.770068	33556	0.780601	167385	0	68177.5
67441	TLF macrophage	Satglia	Hsp90b1	Erbb2	0.0312964	81119.7	0.00395599	62262	0.397561	91309	0.455194	69333	0.82231	114517	0	68177.5
67442	Rxfp1	Pericyte	Adcyap1	Gpr20	0.0312967	114252	0.020349	5934	1.11132	9616	0.109163	148274	0.706174	248895	0.006	158540
67443	Calca/Dcn	Resident Macrophages	Jag1	Notch1	0.0312982	81646.7	0.00571701	38998	0.48152	70873	0.562424	54152	0.773603	176033	0	68177.5
67444	Calca/Oprk1	Endothelial	Sostdc1	Lrp6	0.0313047	90158.1	0.00468237	50668	0.528776	61340	0.429265	73532	0.755899	197073	0	68177.5
67445	Mrgprb4	Ntrk2	Sema3c	Nrp2_Plxna4	0.0313067	103802	0.00306627	83292	0.34474	106739	0.190613	125022	0.805756	135782	0	68177.5
67446	Schwann_M	IFN macrophage	Sema4c	Plxnb2	0.0313093	65226.1	0.0106683	16130	0.855332	21759	0.770041	33561	0.764908	186503	0	68177.5
67447	Mrgprd	Calca/Sstr2	Vegfb	Ret	0.0313102	97938.1	0.0021115	121411	0.357057	102978	0.151608	135785	0.86468	61339	0	68177.5
67448	Calca/Dcn	Resident Macrophages	Dlk2	Notch1	0.0313112	102164	0.0123181	13006	0.55211	57161	0.457245	69005	0.637428	303471	0	68177.5
67449	Schwann_M	Fibroblast	Rarres1	Nrp2	0.0313125	76067.7	0.00220439	116480	0.743689	31424	0.840106	28470	0.805752	135787	0	68177.5
67450	Calca/Dcn	Resident Macrophages	Jam3	Itgam_Itgb2	0.0313144	69279.1	0.00742912	27275	0.558241	56072	0.639657	45386	0.794977	149485	0	68177.5
67451	Mrgprb4	Ntrk3/S100a16	Gnai2	F2r	0.0313148	99493.3	0.00373581	66593	0.385937	94585	0.151593	135789	0.80849	132322	0	68177.5
67452	TLF macrophage	Endothelial	Adam17	Itgb1	0.0313148	71554.7	0.00257787	99917	0.415502	86509	0.543	56687	0.877642	46483	0	68177.5
67453	Calca/Oprk1	Schwann_N	Ptn	Sdc2	0.0313148	111258	0.00228098	112668	0.323964	113322	0.18568	126336	0.80575	135789	0	68177.5
67454	TLF macrophage	Endothelial	Adam17	Notch1	0.0313183	61995.9	0.00716637	28704	0.633317	44526	0.683976	40950	0.812152	127622	0	68177.5
67455	Calca/Adra2a	Monocytes	Lrpap1	Sorl1	0.0313194	93371.3	0.00186317	135793	0.326973	112314	0.251345	109769	0.882885	40803	0	68177.5
67456	TLF macrophage	Endothelial	Adam9	Itgb1	0.0313217	73200.1	0.00220271	116581	0.408092	88492	0.564088	53948	0.8848	38802	0	68177.5
67457	Sst	Th	Nrxn1	Nlgn3	0.031324	102663	0.00237322	108488	0.331365	110934	0.151563	135798	0.841247	89917.5	0	68177.5
67458	TLF macrophage	Endothelial	Adam15	Itgb1	0.0313252	71635.3	0.00254522	101203	0.439643	80339	0.540998	56955	0.87318	51502	0	68177.5
67459	Th	Sst	Nlgn3	Nrxn1	0.0313252	102663	0.00237322	108488	0.331365	110934	0.151563	135798	0.841247	89917.5	0	68177.5
67460	TLF macrophage	Endothelial	Adam15	Itgav	0.0313263	58840.7	0.00453084	52795	0.588358	51037	0.701906	39299	0.846947	82895	0	68177.5
67461	Ccr2 macrophages	IFN macrophage	Tln1	Itgb5	0.0313263	104870	0.00246278	104601	0.296059	122658	0.325508	93117	0.805744	135799	0	68177.5
67462	Satglia	Ccr2 macrophages	Serping1	Lrp1	0.0313275	103585	0.00191355	132674	0.281606	127743	0.567427	53531	0.805742	135800	0	68177.5
67463	Monocytes	Pvalb	Adam10	Nrcam	0.0313286	85009.1	0.00186296	135801	0.28562	126276	0.556717	54882	0.883752	39909	0	68177.5
67464	TLF macrophage	Endothelial	Sema6a	Plxna2	0.031331	56473.7	0.00486345	48281	0.557271	56265	0.85306	27622	0.84764	82023	0	68177.5
67465	Ntrk3/Calb1	Schwann_N	S100a1	Trpm3	0.031331	99789.3	0.00212739	120541	0.320109	114561	0.519167	59864	0.80574	135803	0	68177.5
67466	Satglia	Satglia	Nrg2	Erbb2_Erbb3	0.0313333	67735.9	0.00913254	20254	0.748531	30946	0.769957	33570	0.765527	185732	0	68177.5
67467	Schwann_N	Trpm8	Sema3b	Nrp1_Plxna3	0.031339	69639.7	0.00295102	86736	0.880174	20085	0.723342	37390	0.805736	135810	0	68177.5
67468	Ntrk3/S100a16	IFN macrophage	Edil3	Itgav	0.031339	73891.3	0.00186276	135810	0.403369	89761	0.692395	40195	0.888075	35513	0	68177.5
67469	Neutrophil	Pvalb	Lgi3	Adam23	0.0313436	92489.7	0.00186269	135814	0.385521	94695	0.459996	68570	0.837235	95192	0	68177.5
67470	Calca/Smr2	Calca/Smr2	Kitl	Lrrn3	0.0313453	110880	0.0039061	63173	0.507112	65533	0.429081	73557	0.664934	283960	0	68177.5
67471	Calca/Dcn	Resident Macrophages	Tgfb1	Itgb5	0.0313453	84808.1	0.00349304	72067	0.565042	54895	0.566927	53587	0.774166	175314	0	68177.5
67472	Mrgpra3	Mrgprb4	Fgf13	Scn8a	0.031346	76337.9	0.00186266	135816	0.619945	46367	0.29578	99540	0.891917	31789	0	68177.5
67473	Pvalb	Schwann_N	Gas6	Tyro3	0.0313469	82038.3	0.00406714	60162	0.468719	73558	0.597256	50041	0.787982	158253	0	68177.5
67474	Atf3	Ntrk2	Sema3c	Nrp2_Plxna4	0.0313471	101723	0.00306507	83324	0.344591	106773	0.231887	114524	0.805726	135817	0	68177.5
67475	Sst	Schwann_M	Lefty1	Acvr2b	0.0313474	112091	0.020512	5862	0.577828	52772	0.349578	88270	0.549852	345375	0	68177.5
67476	Monocytes	T-cell	S100a8	Cd69	0.0313474	92338.7	0.0149915	9624	1.2446	6348	-0.109366	220725	0.789106	156819	0	68177.5
67477	Endothelial	Monocytes	Sorbs1	Insr	0.0313483	86934.1	0.0018626	135818	0.321891	113972	0.581523	51865	0.861694	64838	0	68177.5
67478	Ntrk3/S100a16	Calca/Oprk1	Efna1	Epha5	0.0313534	86784.3	0.00383767	64557	0.702354	35860	0.429025	73562	0.760462	191765	0	68177.5
67479	Rxfp1	IFN macrophage	Vcl	Itgb5	0.031354	96263.9	0.00316704	80396	0.378855	96593	0.29239	100330	0.805717	135823	0	68177.5
67480	Schwann_M	Mrgprd	Vegfb	Ret	0.0313552	70586.1	0.00186253	135824	0.680214	38420	0.69113	40317	0.85717	70192	0	68177.5
67481	Pericyte	Calca/Oprk1	Lama3	Itga6_Itgb1	0.0313586	107170	0.00312338	81695	0.320744	114353	0.151475	135827	0.805745	135797	0	68177.5
67482	Atf3	Mrgprd	Timp2	Itgb1	0.0313588	101284	0.00147692	164926	0.298056	121984	0.132217	141400	0.920372	9930	0	68177.5
67483	Pericyte	Th	Col14a1	Itga1_Itgb1	0.0313598	86109.7	0.00401782	61076	0.40358	89715	0.416428	75752	0.805715	135828	0	68177.5
67484	Ccr2 macrophages	Endothelial	Wnt2b	Fzd4_Lrp6	0.03136	67208.3	0.0103175	17002	0.798846	26167	0.769827	33580	0.761	191115	0	68177.5
67485	TLF macrophage	T-cell	C4b	Cd46	0.0313626	57783.5	0.0176325	7517	0.795999	26422	0.769825	33581	0.791952	153220	0	68177.5
67486	Calca/Dcn	Atf3	Gstp2	Egfr	0.0313632	83858.2	0.00893168	20915	0.94439	16243	0.428965	73568	0.71484	240388	0	68177.5
67487	Ntrk3/S100a16	Calca/Sstr2	Lgals8	Itga3	0.0313633	113813	0.00205088	124631	0.32553	112775	0.180766	127651	0.805709	135831	0	68177.5
67488	Ccr2 macrophages	Calca/Dcn	Igf1	Igf2r	0.0313667	77568.1	0.00558843	40227	0.485375	70038	0.429006	73564	0.805708	135834	0	68177.5
67489	Calca/Dcn	Ntrk3/Calb1	Rims2	Abca1	0.0313667	97013.9	0.00186237	135834	0.438713	80570	0.165965	131692	0.858397	68796	0	68177.5
67490	Monocytes	Th	Vegfa	Nrp1	0.0313679	93841.9	0.00255329	100878	0.402182	90097	0.425031	74222	0.805707	135835	0	68177.5
67491	Rxfp1	Mrgprb4	Sirpa	Cd47	0.0313679	98323.5	0.00186237	135836	0.418012	85824.5	0.266639	106154	0.836929	95626.5	0	68177.5
67492	Calca/Dcn	Resident Macrophages	Cxcl12	Cd4	0.031368	94985.7	0.00692404	30072	0.512002	64586	0.507664	61492	0.704315	250601	0	68177.5
67493	Mrgprb4	Rxfp1	Cd47	Sirpa	0.031369	98323.5	0.00186237	135836	0.418012	85824.5	0.266639	106154	0.836929	95626.5	0	68177.5
67494	Th	Fibroblast	Wnt9a	Fzd2_Lrp6	0.0313697	106384	0.00461486	51591	0.559767	55813	0.428949	73572	0.666486	282767	0	68177.5
67495	Ntrk2	Ntrk3/S100a16	L1cam	Cd9	0.0313702	77957.5	0.00186232	135837	0.402889	89886	0.332446	91669	0.932485	4218	0	68177.5
67496	Ntrk2	Calca/Oprk1	Omg	Ngfr	0.0313713	84999.7	0.003793	65445	0.509681	65035	0.428944	73573	0.79233	152768	0	68177.5
67497	Satglia	Ntrk2	Sema3c	Nrp2_Plxna3	0.0313713	79488.7	0.00428283	56529	0.464609	74444	0.500835	62455	0.805706	135838	0	68177.5
67498	Trpm8	Th	Lrpap1	Lrp8	0.0313737	116113	0.00209794	122124	0.304834	119648	0.151419	135840	0.806533	134774	0	68177.5
67499	Satglia	Neutrophil	Cntn1	Notch1	0.0313737	105902	0.00201118	126886	0.274064	130428	0.462535	68179	0.805703	135840	0	68177.5
67500	Calca/Bmpr1b	Calca/Sstr2	Wnt5a	Ldlr	0.0313745	97986.7	0.00358077	70041	0.505428	65864	0.42893	73575	0.742367	212276	0	68177.5
67501	TLF macrophage	Endothelial	Lama2	Itga9_Itgb1	0.031376	68525.1	0.00204894	124721	0.517836	63387	0.728339	36967	0.87507	49373	0	68177.5
67502	Ccr2 macrophages	T-cell	Gm7030	Cd8a	0.0313786	77532.8	0.0397751	1883	1.02161	12686	0.769745	33587	0.680992	271330	0	68177.5
67503	Calca/Sstr2	Calca/Adra2a	Ccl25	Adra2a	0.031381	101507	0.0217151	5329	0.811864	25052	0.428908	73579	0.576767	335398	0	68177.5
67504	Satglia	Ntrk2	Vegfa	Nrp1	0.0313829	104971	0.00255296	100892	0.293044	123679	0.310528	96260	0.805697	135848	0	68177.5
67505	TLF macrophage	Endothelial	Tgfb1	Itgb8	0.0313898	74063.7	0.00414234	58857	0.468912	73513	0.531137	58288	0.824712	111483	0	68177.5
67506	Resident Macrophages	Endothelial	Adam17	Notch1	0.0313933	63696.7	0.00659166	32152	0.598263	49473	0.779609	32824	0.805692	135857	0	68177.5
67507	Calca/Smr2	Th	Anxa1	Dysf	0.0313956	101849	0.00274155	93745	0.375925	97420	0.151334	135859	0.822676	114045	0	68177.5
67508	TLF macrophage	IFN macrophage	Adam9	Itgav	0.0313991	103691	0.00189591	133721	0.259195	135862	0.583398	51620	0.811047	129074	0	68177.5
67509	Fibroblast	Dendritic cells	Mdk	Sorl1	0.0314037	65806.5	0.00547352	41339	0.571692	53810	0.819748	29840	0.805683	135866	0	68177.5
67510	Ntrk2	Dendritic cells	Cntn2	Nrp1	0.0314038	85973.1	0.0014015	171705	0.595414	49948	0.473902	66442	0.854361	73593	0	68177.5
67511	Ntrk3/Calb1	Endothelial	Slit2	Robo4	0.0314045	82088.5	0.0172681	7765	1.1108	9633	0.33035	92090	0.722725	232777	0	68177.5
67512	Calca/Sstr2	Ntrk3/S100a16	Adam9	Itga3	0.0314049	107552	0.00253537	101597	0.356173	103222	0.17608	128899	0.805683	135867	0	68177.5
67513	Calca/Sstr2	Calca/Adra2a	Lgals8	Itga3	0.0314049	110979	0.00226409	113502	0.330201	111299	0.151302	135867	0.813333	126050	0	68177.5
67514	Calca/Dcn	Resident Macrophages	Fgf2	Sdc4	0.0314087	87728.3	0.00760337	26402	0.499274	67110	0.566039	53695	0.73217	223257	0	68177.5
67515	Endothelial	Pvalb	Adam10	Tspan12	0.0314106	76743.7	0.00410527	59501	0.529379	61231	0.526358	58937	0.805679	135872	0	68177.5
67516	Mrgprd	Ccr2 macrophages	Lrpap1	Sorl1	0.0314106	84691.1	0.00186183	135872	0.281673	127713	0.589872	50855	0.882848	40838	0	68177.5
67517	Monocytes	Mrgprb4	Actr2	Ldlr	0.0314118	91799.3	0.00186181	135873	0.333883	110166	0.256603	108495	0.887268	36285	0	68177.5
67518	Pvalb	Pvalb	Hapln1	Igdcc4	0.0314152	93843.5	0.0322707	2787	0.84163	22707	0.428801	73600	0.63975	301946	0	68177.5
67519	Atf3	Schwann_N	Lama5	Dag1	0.0314152	104760	0.00343055	73600	0.503509	66207	0.516801	60173	0.698815	255643	0	68177.5
67520	Schwann_M	Schwann_M	Lamb2	Itga6_Itgb1	0.0314164	82181.3	0.00315012	80891	0.502556	66414	0.521565	59547	0.805674	135877	0	68177.5
67521	Calca/Dcn	Resident Macrophages	F8	Lrp1	0.0314168	85726.5	0.00464187	51200	0.482743	70621	0.727607	37029	0.751943	201605	0	68177.5
67522	Ntrk3/S100a16	Calca/Sstr2	Gnas	Adora1	0.0314176	78879.3	0.0027529	93354	0.462434	74935	0.151275	135878	0.902966	22052	0	68177.5
67523	Rxfp1	Calca/Smr2	Bcan	Nrcam	0.0314176	93569.7	0.0022521	114092	0.434841	81503	0.462386	68198	0.805673	135878	0	68177.5
67524	TLF macrophage	Endothelial	Hgf	Nrp1	0.0314199	54054.5	0.00749424	26935	0.706465	35370	0.906132	24332	0.821598	115458	0	68177.5
67525	Calca/Bmpr1b	Schwann_M	Bmp3	Bmpr1b	0.0314201	101785	0.0166788	8176	0.561891	55422	0.428796	73603	0.637315	303545	0	68177.5
67526	TLF macrophage	Endothelial	Hgf	Itgb1	0.031421	82850.3	0.00387287	63845	0.4149	86664	0.476334	66052	0.810673	129513	0	68177.5
67527	Rxfp1	Fibroblast	Sparc	Fgfr1	0.031421	89431.9	0.0018616	135881	0.424794	84093	0.245691	111110	0.876438	47898	0	68177.5
67528	Satglia	Trpm8	App	Rpsa	0.0314233	61057.1	0.00186157	135883	0.564838	54928	0.63625	45741	0.949897	556	0	68177.5
67529	Sst	Calca/Sstr2	Efna5	Epha5	0.0314245	107271	0.00279234	91962	0.333841	110179	0.151255	135884	0.810157	130152	0	68177.5
67530	Ccr2 macrophages	Mrgprb4	Aimp1	Ntrk1	0.0314245	91603.9	0.00186154	135884	0.407475	88680	0.255157	108830	0.868798	56448	0	68177.5
67531	Mrgpra3	Calca/Adra2a	Ccl25	Adra2a	0.031425	98633.1	0.0257886	4034	0.859518	21447	0.428751	73606	0.597601	325901	0	68177.5
67532	Atf3	Mrgprd	Rspo2	Znrf3	0.0314253	155719	0.00132336	179334	0.39183	92934	0.231701	114564	0.602059	323587	0	68177.5
67533	Calca/Dcn	Resident Macrophages	Ncam1	Ptprz1	0.0314266	85638.7	0.00144536	167653	0.534011	60373	0.530532	58383	0.854344	73607	0	68177.5
67534	TLF macrophage	Endothelial	Calr	Itgav	0.0314268	89969.5	0.00206111	124093	0.293278	123606	0.338358	90452	0.880357	43519	0	68177.5
67535	Calca/Dcn	Resident Macrophages	Mtmr4	Smad3	0.0314299	87907.9	0.00402244	60980	0.471994	72847	0.624496	47014	0.761505	190521	0	68177.5
67536	Calca/Dcn	Resident Macrophages	Irak4	Tlr4	0.0314315	96940.7	0.00506941	45740	0.597639	49573	0.721051	37612	0.665439	283601	0	68177.5
67537	TLF macrophage	Endothelial	Cxcl12	Itgav	0.0314326	53712.3	0.0095596	18992	0.681531	38265	0.759459	34411	0.826884	108716	0	68177.5
67538	TLF macrophage	Endothelial	Vegfb	Nrp1	0.0314361	82771.3	0.00199302	127888	0.434655	81546	0.656127	43673	0.83922	92572	0	68177.5
67539	TLF macrophage	Endothelial	Ybx1	Notch1	0.0314372	73121.1	0.00409758	59654	0.470847	73103	0.407657	77252	0.843247	87419	0	68177.5
67540	Ccr2 macrophages	Calca/Adra2a	Farp2	Plxna4	0.0314372	91222.3	0.00272234	94426	0.359163	102341	0.553737	55272	0.805661	135895	0	68177.5
67541	Calca/Adra2a	Calca/Smr2	Lgi3	Adam23	0.0314372	101242	0.0018613	135895	0.372823	98311	0.256256	108563	0.837184	95263	0	68177.5
67542	Calca/Dcn	Resident Macrophages	Plat	Itgam	0.031438	83646.5	0.00721387	28426	0.593899	50199	0.733258	36568	0.720596	234862	0	68177.5
67543	Satglia	Ntrk2	Ptn	Cdh10	0.0314395	67441.1	0.0052426	43822	0.571396	53863	0.746826	35446	0.80566	135897	0	68177.5
67544	TLF macrophage	Endothelial	Il18	Il1rapl1	0.0314395	60053.3	0.00519158	44370	0.485678	69968	0.78215	32634	0.845128	85117	0	68177.5
67545	Mrgprb4	IFN macrophage	Psap	Lrp1	0.0314395	79386.3	0.00186129	135897	0.34952	105260	0.427068	73906	0.91426	13691	0	68177.5
67546	Neutrophil	Satglia	C3	Cd46	0.0314419	74865.7	0.00370046	67355	0.384845	94917	1.33784	7980	0.805659	135899	0	68177.5
67547	TLF macrophage	Endothelial	Gas6	Mertk	0.031443	67374.9	0.00351687	71485	0.57768	52802	0.383875	81596	0.863455	62814	0	68177.5
67548	Schwann_M	Atf3	Fn1	Plaur	0.0314453	56547.9	0.00991351	18025	0.6591	41005	0.995391	19630	0.805658	135902	0	68177.5
67549	TLF macrophage	Endothelial	Fam3c	Lifr	0.0314453	58236.9	0.00203373	125542	0.628413	45184	1.0826	15773	0.887017	36508	0	68177.5
67550	Calca/Dcn	Th	Timp2	Cd44	0.0314453	79908.9	0.00190383	133240	0.566003	54735	0.151175	135902	0.925004	7490	0	68177.5
67551	Calca/Oprk1	Schwann_M	Dll3	Notch2	0.0314461	84264.5	0.00703061	29489	0.598521	49438	0.428681	73619	0.752822	200599	0	68177.5
67552	Schwann_N	Monocytes	Col4a2	Itgb5	0.0314488	69911.1	0.00437262	55114	0.589622	50836	0.699549	39523	0.805653	135905	0	68177.5
67553	Fibroblast	Ntrk2	Pros1	Tyro3	0.0314508	74104.5	0.00638331	33614	0.755186	30232	0.990255	19903	0.736519	218596	0	68177.5
67554	Resident Macrophages	Calca/Sstr2	Trf	Tfrc	0.0314511	95880.1	0.00271866	94566	0.406578	88914	0.331581	91836	0.805653	135907	0	68177.5
67555	TLF macrophage	Endothelial	Col5a2	Itga1_Itgb1	0.0314511	79636.3	0.00229892	111836	0.545173	58401	0.685595	40791	0.818839	118976	0	68177.5
67556	Calca/Dcn	Resident Macrophages	Col18a1	Itgb5	0.0314527	61725.9	0.00777356	25563	0.729556	32917	0.735048	36437	0.798047	145535	0	68177.5
67557	Endothelial	TLF macrophage	Serpine1	Itgb5	0.0314534	74412.3	0.0226602	4985	0.740883	31709	0.769424	33615	0.721911	233575	0	68177.5
67558	Neutrophil	Atf3	Anxa1	Adra2a	0.0314534	80082.5	0.00642206	33325	0.723233	33615	0.899557	24708	0.714662	240587	0	68177.5
67559	B-cell	Satglia	Psap	Gpr37l1	0.0314543	75951	0.00401278	61166	0.55807	56105	0.428612	73624	0.911712	15404	0.02	173456
67560	TLF macrophage	Calca/Bmpr1b	Gpi1	Ntrk1	0.0314569	62809.7	0.00186112	135912	0.714477	34537	0.648454	44501	0.892907	30921	0	68177.5
67561	Calca/Dcn	Resident Macrophages	Sema3g	Fcgr3	0.0314592	89316.5	0.0121287	13309	0.625752	45578	0.564327	53923	0.687676	265595	0	68177.5
67562	Satglia	Th	App	Gpc1	0.0314592	74150.1	0.00186108	135914	0.475423	72119	0.444275	71085	0.901329	23455	0	68177.5
67563	Mrgprb4	Atf3	L1cam	Fgfr2	0.0314608	79856.3	0.00404502	60553	0.541368	59072	0.428595	73628	0.804081	137851	0	68177.5
67564	TLF macrophage	Endothelial	Psen1	Notch1	0.0314627	64750.3	0.00586175	37753	0.590118	50753	0.671222	42165	0.814216	124903	0	68177.5
67565	Mrgprb4	Calca/Sstr2	Gnai2	Oprm1	0.0314638	92697.3	0.00232458	110621	0.360589	101922	0.151128	135918	0.877331	46848	0	68177.5
67566	Calca/Dcn	Resident Macrophages	Mfge8	Itgb5	0.0314641	79478.1	0.00445187	53906	0.609559	47843	0.509424	61229	0.781531	166235	0	68177.5
67567	Fibroblast	IFN macrophage	Megf10	Abca1	0.031465	76109.5	0.00389278	63429	0.3833	95361	1.03787	17661	0.805644	135919	0	68177.5
67568	Mrgprb4	Calca/Dcn	Mif	Egfr	0.0314662	89578.9	0.00359425	69727	0.406944	88818	0.151127	135920	0.845019	85252	0	68177.5
67569	Calca/Dcn	Resident Macrophages	H2-DMb1	Cd4	0.031469	94094.4	0.00533036	42821	0.478333	71541	0.547704	56070	0.723648	231862	0	68177.5
67570	Calca/Dcn	Resident Macrophages	H2-DMb2	Cd4	0.0314706	90130.6	0.00677883	30943	0.521144	62725	0.541071	56945	0.723648	231862	0	68177.5
67571	Calca/Sstr2	Th	App	Lrp10	0.0314708	89250.3	0.00186093	135924	0.396108	91738	0.188266	125665	0.899859	24747	0	68177.5
67572	TLF macrophage	Satglia	Adam10	Tspan5	0.0314743	87812.7	0.00186087	135927	0.343745	107035	0.461699	68303	0.866134	59621	0	68177.5
67573	Mrgprb4	Satglia	Pcsk9	Sort1	0.0314755	104903	0.0128232	12240	0.552301	57123	0.428531	73637	0.621338	313336	0	68177.5
67574	TLF macrophage	Endothelial	Gnai2	Igf1r	0.0314766	66991.7	0.00198019	128645	0.48591	69929	0.559445	54534	0.914294	13673	0	68177.5
67575	Calca/Dcn	B-cell	H2-M3	Klrd1	0.0314771	65752.7	0.0245887	4356	0.958679	15526	0.601014	49598	0.761009	191106	0	68177.5
67576	TLF macrophage	Endothelial	Pros1	Mertk	0.0314789	75631.5	0.00538613	42240	0.558203	56077	0.294116	99936	0.824508	111727	0	68177.5
67577	Atf3	Calca/Oprk1	Cadm3	Cadm1	0.0314808	118742	0.00154687	158873	0.284603	126665	-0.139451	230350	0.920871	9645	0	68177.5
67578	Endothelial	Endothelial	Timp3	Cd44	0.0314824	57089.5	0.00186076	135934	0.706211	35400	1.04455	17375	0.895581	28561	0	68177.5
67579	B-cell	Schwann_N	Mif	Ackr3	0.0314835	85230.9	0.00620432	34952	0.43253	82086	0.271771	105004	0.805625	135935	0	68177.5
67580	TLF macrophage	Endothelial	Nampt	Insr	0.0314835	64866.7	0.00316811	80370	0.474181	72365	0.83476	28828	0.853576	74593	0	68177.5
67581	TLF macrophage	Endothelial	C1qb	C1qbp	0.031487	46468.3	0.00291004	88123	0.784671	27421	1.29675	8958	0.883972	39662	0	68177.5
67582	Monocytes	Calca/Sstr2	Cxcl16	Grm7	0.0314882	75170.1	0.00403782	60679	0.480587	71057	0.694696	39998	0.80562	135939	0	68177.5
67583	TLF macrophage	Endothelial	Tgfb1	Smad3	0.0314893	50293.7	0.00961991	18824	0.726061	33297	0.759343	34418	0.836049	96752	0	68177.5
67584	Calca/Dcn	B-cell	Cxcl14	Cxcr4	0.0314902	88006.1	0.0285946	3409	0.866081	21038	0.449158	70306	0.673799	277100	0	68177.5
67585	Atf3	Mrgprd	Rgmb	Neo1	0.0314917	94441.9	0.00295439	86645	0.521561	62648	0.347212	88731	0.781726	166008	0	68177.5
67586	T-cell	Schwann_M	Col19a1	Itga2_Itgb1	0.0314951	70208.3	0.00504761	46008	0.579	52563	0.612355	48348	0.805616	135945	0	68177.5
67587	Ntrk3/S100a16	Calca/Dcn	Spp1	Itgav_Itgb1	0.0314963	95743.9	0.00186056	135946	0.274743	130165	0.255006	108874	0.888029	35557	0	68177.5
67588	Calca/Smr2	Calca/Oprk1	Lgi3	Adam22	0.0314974	95522.7	0.00270204	95190	0.396538	91618	0.151027	135947	0.843844	86681	0	68177.5
67589	TLF macrophage	Endothelial	Plau	Itgb1	0.0315009	62833.7	0.0101629	17376	0.621387	46181	0.551712	55546	0.812702	126888	0	68177.5
67590	Pvalb	Ntrk2	Rtn4	Rtn4rl1	0.0315016	71093.5	0.00180567	139535	0.468288	73653	0.715693	38099	0.887586	36003	0	68177.5
67591	Calca/Dcn	B-cell	Fgf2	Sdc4	0.0315032	78551.5	0.00914827	20206	0.579284	52511	0.61628	47892	0.749913	203971	0	68177.5
67592	TLF macrophage	Endothelial	Sorbs1	Itga1	0.0315044	67618.5	0.00328691	77136	0.686433	37676	0.499415	62660	0.839314	92443	0	68177.5
67593	Fibroblast	Rxfp1	Lamb2	Itga6_Itgb1	0.0315044	96341.7	0.00314759	80980	0.457795	76048	0.20761	120550	0.805611	135953	0	68177.5
67594	Dendritic cells	Ccr2 macrophages	Serpinf1	Plxdc2	0.0315044	69959.5	0.00186044	135953	0.500731	66820	1.27127	9663	0.858075	69184	0	68177.5
67595	Endothelial	Th	Lamb2	Itga3_Itgb1	0.0315055	99845.9	0.00333691	75838	0.379724	96352	0.198458	122908	0.805611	135954	0	68177.5
67596	Th	Ntrk3/S100a16	Ncam1	Ptpra	0.0315055	82811.7	0.00186043	135954	0.441698	79833	0.214823	118744	0.917983	11350	0	68177.5
67597	TLF macrophage	Endothelial	Nampt	Itga5_Itgb1	0.0315078	83636.7	0.00201217	126812	0.435379	81365	0.536215	57599	0.845828	84230	0	68177.5
67598	TLF macrophage	Endothelial	Sparc	Eng	0.031509	58951.7	0.00327882	77360	0.9874	14129	0.594941	50310	0.845397	84782	0	68177.5
67599	Satglia	Rxfp1	Lamc1	Itga6_Itgb1	0.0315113	98630.9	0.00186026	135959	0.355019	103575	0.311474	96074	0.841711	89369	0	68177.5
67600	Monocytes	Monocytes	Selplg	Sell	0.0315126	55933.5	0.0379109	2072	1.11018	9650	0.700206	39458	0.786357	160310	0	68177.5
67601	Calca/Smr2	Mrgprd	Hras	Agtr1a	0.0315136	87149.9	0.00612766	35521	0.49646	67702	0.178026	128388	0.805606	135961	0	68177.5
67602	TLF macrophage	Schwann_N	Adam10	Tspan15	0.0315148	78782.3	0.00268711	95761	0.476438	71914	0.433002	72921	0.845113	85138	0	68177.5
67603	Rxfp1	Calca/Sstr2	Copa	Ntrk1	0.031516	85331.9	0.00232951	110399	0.429371	82928	0.150965	135963	0.89484	29192	0	68177.5
67604	Calca/Dcn	B-cell	Gm13305	Cd40	0.0315162	92113.1	0.0660808	730	1.04094	11971	0.464349	67909	0.624112	311778	0	68177.5
67605	Calca/Dcn	B-cell	Il11ra2	Cd40	0.0315179	92030.9	0.0681176	665	1.04808	11700	0.464749	67834	0.624112	311778	0	68177.5
67606	TLF macrophage	Schwann_N	H2-K1	Erbb2	0.0315183	45871.7	0.0106246	16244	0.857132	21622	0.7298	36859	0.844033	86456	0	68177.5
67607	Calca/Bmpr1b	Ntrk3/S100a16	Aimp1	Ntrk1	0.0315183	99818.7	0.00186016	135965	0.287963	125473	0.238207	112975	0.868756	56503	0	68177.5
67608	Mrgprb4	Mrgpra3	Nrxn1	Nlgn3	0.0315211	107128	0.00342756	73665.5	0.479125	71361.5	-0.239163	260618	0.864284	61817.5	0	68177.5
67609	Atf3	TLF macrophage	Fgf14	Fgfr1	0.0315218	97977.3	0.0030664	83289	0.307912	118606	0.372001	83846	0.805601	135968	0	68177.5
67610	Pvalb	Mrgprb4	Vegfb	Ret	0.0315218	98909.5	0.00205551	124379	0.357504	102837	0.150941	135968	0.8631	63186	0	68177.5
67611	Fibroblast	Endothelial	Nampt	Itga5_Itgb1	0.0315218	83577.7	0.00186014	135968	0.411303	87609	0.747332	35415	0.840636	90719	0	68177.5
67612	Mrgpra3	Mrgprb4	Nlgn3	Nrxn1	0.0315228	107128	0.00342756	73665.5	0.479125	71361.5	-0.239163	260618	0.864284	61817.5	0	68177.5
67613	TLF macrophage	Schwann_N	Adam17	Itgb1	0.0315229	89426.9	0.00218052	117717	0.305339	119480	0.367033	84803	0.868366	56957	0	68177.5
67614	Mrgprd	Neutrophil	Cntn1	Notch1	0.0315241	109616	0.00200855	127025	0.273288	130711	0.359921	86194	0.8056	135970	0	68177.5
67615	Endothelial	Ntrk3/S100a16	Fgf7	Fgfr1	0.0315252	64697.3	0.00422837	57440	0.802336	25887	0.739978	36011	0.8056	135971	0	68177.5
67616	Sst	Schwann_M	Bmp8a	Acvr1_Bmpr2	0.0315253	123996	0.0163981	8369	0.676325	38875	-0.050504	200837	0.637055	303724	0	68177.5
67617	TLF macrophage	Schwann_N	Adam17	Erbb4	0.0315264	63106.5	0.00567487	39404	0.493326	68367	0.79169	31953	0.827735	107631	0	68177.5
67618	TLF macrophage	Schwann_N	Adam9	Itgb1	0.0315275	91031.7	0.00186319	135790	0.297929	122029	0.388121	80763	0.87599	48399	0	68177.5
67619	TLF macrophage	Schwann_N	Adam15	Itgb1	0.031531	89336.9	0.0021529	119167	0.32948	111530	0.365031	85206	0.863618	62604	0	68177.5
67620	Calca/Oprk1	Mrgprd	Ptn	Sdc1	0.0315322	75632.3	0.00738147	27538	0.594839	50033	0.309715	96436	0.805596	135977	0	68177.5
67621	Resident Macrophages	Calca/Sstr2	Vim	Cd44	0.031538	77326.7	0.00185986	135982	0.40836	88418	0.372473	83755	0.919673	10301	0	68177.5
67622	Ntrk3/Calb1	Th	Gnas	Ptgdr	0.0315403	90974.5	0.00252917	101820	0.358609	102510	0.150864	135984	0.877734	46381	0	68177.5
67623	Calca/Dcn	Atf3	Fn1	Plaur	0.0315415	68405.5	0.00990499	18044	0.658721	41051	0.399063	78770	0.80559	135985	0	68177.5
67624	TLF macrophage	Schwann_N	Col4a1	Itgav_Itgb8	0.0315415	54862.1	0.00369142	67547	0.830861	23537	1.13843	13664	0.832432	101385	0	68177.5
67625	TLF macrophage	Schwann_N	Col1a2	Itgav_Itgb8	0.0315449	57762.9	0.00346698	72692	0.820165	24379	1.00428	19194	0.83016	104372	0	68177.5
67626	TLF macrophage	Ntrk3/Calb1	Anxa1	Dysf	0.0315449	108697	0.00218706	117370	0.265274	133611	0.349243	88340	0.80559	135988	0	68177.5
67627	IFN macrophage	Resident Macrophages	Sema4d	Plxnb2	0.0315461	75501.9	0.00388864	63514	0.47454	72301	0.721854	37528	0.80559	135989	0	68177.5
67628	Ntrk3/Calb1	Calca/Oprk1	Fgf1	Nrp1	0.0315461	93318.7	0.00201389	126711	0.37	99092	0.150838	135989	0.886904	36624	0	68177.5
67629	Pvalb	TLF macrophage	Inhbb	Smad3	0.0315473	91427.3	0.0220821	5182	0.762911	29497	0.428309	73681	0.669264	280599	0	68177.5
67630	Endothelial	Ccr2 macrophages	Megf10	Abca1	0.0315496	69569.9	0.00388993	63492	0.554775	56708	0.92076	23480	0.805587	135992	0	68177.5
67631	TLF macrophage	Schwann_N	Col4a2	Itgav_Itgb8	0.0315496	65682.9	0.00275174	93403	0.790277	26913	1.05524	16891	0.815681	123030	0	68177.5
67632	Sst	Calca/Dcn	Wnt5a	Ptk7	0.0315505	110316	0.0041679	58447	0.63251	44626	0.428301	73683	0.632512	306644	0	68177.5
67633	B-cell	Satglia	Pdap1	Pdgfrb	0.0315507	91671.3	0.00317723	80089	0.36392	100944	0.431496	73153	0.805586	135993	0	68177.5
67634	Satglia	Ccr2 macrophages	Ptn	Sdc3	0.0315507	90258.7	0.00185979	135993	0.368125	99668	0.740376	35983	0.824723	111472	0	68177.5
67635	TLF macrophage	Schwann_N	Lamc1	Itgav_Itgb8	0.0315531	60230.9	0.00310606	82212	0.795875	26435	1.0703	16260	0.827364	108070	0	68177.5
67636	Calca/Dcn	Mrgprd	Vcan	Cd44	0.0315542	82523.4	0.00230254	111658	0.736468	32186	0.486613	64599	0.805584	135996	0	68177.5
67637	Calca/Oprk1	Sst	Hspa8	Ldlr	0.0315577	85695.5	0.0018597	135999	0.407215	88739	0.202936	121747	0.914074	13815	0	68177.5
67638	Ntrk2	Mrgprd	Timp2	Cd44	0.0315587	75524.1	0.00151286	161724	0.526172	61822	0.428289	73688	0.916631	12209	0	68177.5
67639	Schwann_M	T-cell	Bmp7	Bmpr1a_Bmpr2	0.0315589	68337.3	0.00739801	27442	0.643122	43170	0.470978	66897	0.805581	136000	0	68177.5
67640	Sst	Calca/Oprk1	Arpc5	Ldlr	0.0315589	86308.1	0.00221506	115963	0.433018	81958	0.150803	136000	0.894548	29442	0	68177.5
67641	Neutrophil	IFN macrophage	Apoe	Abca1	0.0315589	82475.3	0.0018597	136000	0.30491	119621	0.373518	83556	0.930381	5022	0	68177.5
67642	Ntrk3/S100a16	T-cell	Tgfb2	Tgfbr1_Tgfbr2	0.0315603	82508.7	0.00486883	48214	0.468089	73689	0.581074	51909	0.778021	170554	0	68177.5
67643	Schwann_N	Calca/Adra2a	Tcn2	Cnr1	0.0315604	71583.1	0.00879378	21418	0.969956	14934	0.769015	33655	0.735456	219731	0	68177.5
67644	TLF macrophage	Schwann_N	Lama2	Dag1	0.0315612	71661.9	0.00268895	95688	0.470471	73177	0.614036	48144	0.854744	73123	0	68177.5
67645	Ntrk3/S100a16	Atf3	Lamb1	Itga7_Itgb1	0.0315612	96002.1	0.00185969	136002	0.478191	71567	0.243859	111558	0.839125	92706	0	68177.5
67646	Pvalb	Neutrophil	Hapln1	Treml2	0.031562	97816.3	0.0584258	928	0.852789	21936	0.428279	73690	0.600626	324350	0	68177.5
67647	TLF macrophage	Schwann_N	Tgfb1	Acvr1_Tgfbr1_Tgfbr2	0.0315647	76471.1	0.00360557	69457	0.433003	81961	0.471854	66755	0.836643	96005	0	68177.5
67648	Mrgprb4	Atf3	Sema3c	Nrp2_Plxna4	0.0315647	102985	0.00305933	83484	0.357292	102903	0.192985	124356	0.805579	136005	0	68177.5
67649	TLF macrophage	Schwann_N	Tgfb1	Acvr1_Tgfbr2	0.0315658	62282.7	0.0047348	49975	0.50668	65624	0.593108	50515	0.851634	77122	0	68177.5
67650	TLF macrophage	Schwann_N	Tgfb1	Itgb1	0.031567	66567.9	0.0030363	84175	0.451912	77446	0.499796	62616	0.883256	40425	0	68177.5
67651	Mrgprb4	Ccr2 macrophages	Serpina1e	Lrp1	0.0315685	105216	0.00828022	23365	0.468053	73694	0.58902	50951	0.627267	309892	0	68177.5
67652	Rxfp1	Calca/Adra2a	App	Tnfrsf21	0.0315705	87704.3	0.0018596	136010	0.37641	97286	0.175219	129142	0.924147	7906	0	68177.5
67653	TLF macrophage	Schwann_N	Apoe	Lrp4	0.0315728	62309.5	0.00260108	98988	0.436499	81100	1.02517	18196	0.878904	45086	0	68177.5
67654	TLF macrophage	Schwann_N	Apoe	Lrp6	0.0315739	45220.3	0.00299639	85402	0.575557	53180	1.23561	10599	0.922586	8743	0	68177.5
67655	TLF macrophage	Schwann_N	Apoe	Sdc2	0.0315763	68887.9	0.00201377	126720	0.402792	89915	0.960218	21404	0.885361	38223	0	68177.5
67656	Calca/Smr2	Pericyte	Grn	Sort1	0.0315763	100285	0.00185954	136015	0.399531	90777	0.345531	89068	0.820076	117387	0	68177.5
67657	TLF macrophage	Schwann_N	Apoe	Lrp1	0.0315774	63202.1	0.00197575	128917	0.423531	84422	0.945317	22181	0.916435	12313	0	68177.5
67658	Endothelial	Resident Macrophages	Lamc1	Itga6_Itgb1	0.0315774	94139.3	0.00185953	136016	0.343406	107152	0.451205	69954	0.841685	89397	0	68177.5
67659	Monocytes	Calca/Dcn	Tgfb1	Acvr1_Tgfbr2	0.0315786	92566.5	0.00246688	104411	0.526875	61691	0.328294	92536	0.805571	136017	0	68177.5
67660	TLF macrophage	Schwann_N	Pf4	Ldlr	0.0315798	51529.5	0.00573383	38829	0.571414	53861	1.24883	10248	0.843976	86532	0	68177.5
67661	Mrgpra3	TLF macrophage	Ybx1	Notch1	0.0315798	108617	0.0024307	105977	0.34497	106661	0.186018	126250	0.805571	136018	0	68177.5
67662	TLF macrophage	Schwann_N	Pf4	Sdc2	0.0315809	56104.9	0.00805836	24299	0.63662	44053	1.29579	8979	0.806357	135016	0	68177.5
67663	Calca/Smr2	Ntrk2	Hgf	Itgb1	0.0315821	95467.5	0.00362618	69019	0.395629	91861	0.241148	112260	0.80557	136020	0	68177.5
67664	Calca/Bmpr1b	Ntrk3/S100a16	Gpi1	Ntrk1	0.0315821	93671.9	0.00185947	136020	0.297997	122012	0.245358	111195	0.892865	30955	0	68177.5
67665	Calca/Smr2	Fibroblast	Wnt9a	Fzd2_Lrp6	0.0315832	108659	0.00435593	55379	0.545118	58410	0.428207	73703	0.660038	287624	0	68177.5
67666	TLF macrophage	Schwann_N	Trf	Ldlr	0.0315832	93641.5	0.00277294	92655	0.321287	114158	0.486736	64579	0.811414	128638	0	68177.5
67667	Mrgprd	Fibroblast	Serpine2	Lrp1	0.0315832	81410.3	0.00241749	106550	0.611295	47602	0.60923	48701	0.80557	136021	0	68177.5
67668	Ntrk3/S100a16	Calca/Bmpr1b	Lrpap1	Ldlr	0.0315856	95112.5	0.00185944	136023	0.345639	106451	0.27612	104068	0.865091	60843	0	68177.5
67669	Ntrk2	Calca/Smr2	Slit1	Flrt3	0.0315881	95529.3	0.00393451	62660	0.776649	28169	0.428198	73706	0.710288	244934	0	68177.5
67670	Monocytes	Sst	Anxa1	Dysf	0.031589	111652	0.00218646	117408	0.284386	126752	0.250894	109896	0.805568	136026	0	68177.5
67671	Calca/Oprk1	Mrgprb4	Fgf13	Scn8a	0.031589	75854.5	0.0018594	136026	0.617929	46653	0.309199	96550	0.891833	31866	0	68177.5
67672	Pvalb	Pericyte	Sptan1	Ptpra	0.0315914	76419.1	0.00146982	165552	0.467974	73708	0.510622	61048	0.914383	13610	0	68177.5
67673	Mrgprb4	Ntrk2	Sema3c	Nrp1_Plxna1	0.0315925	98425.7	0.00325608	77936	0.408334	88423	0.203638	121563	0.805563	136029	0	68177.5
67674	TLF macrophage	Schwann_N	Calr	Itgav	0.0315972	64785.1	0.00265043	97102	0.458033	76001	0.581973	51806	0.89298	30839	0	68177.5
67675	Fibroblast	Fibroblast	Inhba	Smad3	0.031598	68299.9	0.0307682	3020	0.882474	19962	0.768822	33669	0.738337	216671	0	68177.5
67676	TLF macrophage	Schwann_N	Cxcl12	Itgb1	0.0315995	72982.5	0.00454239	52601	0.422654	84655	0.422583	74629	0.845342	84850	0	68177.5
67677	Calca/Adra2a	Schwann_N	Fgf1	Fgfr1	0.0315995	79270.9	0.0018593	136035	0.437166	80940	0.490237	64014	0.877038	47188	0	68177.5
67678	Schwann_M	Satglia	Lamb2	Itgav_Itgb8	0.0316006	59491.9	0.00642934	33257	0.722722	33670	0.881626	25795	0.805116	136560	0	68177.5
67679	Schwann_N	Atf3	Sema3b	Nrp2_Plxna3	0.0316007	62561.9	0.00403784	60678	0.897067	19026	0.833934	28892	0.805557	136036	0	68177.5
67680	Ntrk3/S100a16	Atf3	Adam15	Itgb1	0.0316007	94708.7	0.00185929	136036	0.40971	88054	0.257998	108163	0.854751	73113	0	68177.5
67681	Schwann_N	Trpm8	Vim	Cd44	0.0316018	55665.3	0.00185928	136037	0.671602	39432	0.905188	24374	0.919662	10306	0	68177.5
67682	TLF macrophage	Schwann_N	Gas6	Tyro3	0.0316076	62162.5	0.00553614	40725	0.683683	37987	0.729019	36917	0.812598	127006	0	68177.5
67683	TLF macrophage	Schwann_N	Gas6	Mertk	0.0316088	81126.3	0.00255585	100768	0.506635	65633	0.371356	83974	0.843525	87079	0	68177.5
67684	Rxfp1	Pericyte	Cntn1	Notch1	0.0316088	114118	0.00200735	127095	0.340809	107952	0.167356	131322	0.805553	136043	0	68177.5
67685	Trpm8	B-cell	Gnai2	S1pr4	0.0316099	74608.9	0.0148654	9744	0.677924	38679	0.208241	120400	0.805552	136044	0	68177.5
67686	Satglia	TLF macrophage	Bcan	Nrcam	0.0316111	82604.5	0.00224863	114265	0.664657	40283	0.561737	54252	0.805552	136045	0	68177.5
67687	Mrgpra3	Ntrk3/Calb1	Gpi1	Amfr	0.0316111	91778.3	0.00203681	125378	0.395612	91870	0.150622	136045	0.88615	37421	0	68177.5
67688	Atf3	TLF macrophage	Tfpi	Lrp1	0.031614	90419.5	0.00232932	110409	0.776103	28225	0.768767	33675	0.743015	211611	0	68177.5
67689	Mrgprb4	Calca/Adra2a	Rgmb	Bmpr2	0.0316158	104268	0.00187701	134917	0.299757	121385	0.150612	136049	0.865117	60814	0	68177.5
67690	Monocytes	Dendritic cells	Mfng	Notch2	0.0316167	63921.7	0.0118139	13841	0.722634	33676	0.917511	23653	0.770074	180261	0	68177.5
67691	Endothelial	Schwann_M	Adam10	Cadm1	0.0316192	84066.3	0.00185905	136052	0.359575	102199	0.282294	102659	0.918146	11244	0	68177.5
67692	Mrgprd	Fibroblast	Jag2	Notch2	0.0316204	95539.3	0.00333319	75941	0.382182	95676	0.285806	101849	0.805543	136053	0	68177.5
67693	Sst	Trpm8	Col2a1	Ddr1	0.0316208	131593	0.014946	9667	0.440872	80039	0.127325	142798	0.506269	357284	0	68177.5
67694	TLF macrophage	Schwann_N	Timp1	Cd63	0.0316216	90637.1	0.00221527	115951	0.286639	125922	0.58448	51507	0.839945	91628	0	68177.5
67695	Schwann_M	Fibroblast	Bmp7	Acvr2a_Bmpr1a	0.0316221	56286.9	0.0138842	10837	0.836396	23124	0.768744	33678	0.797995	145618	0	68177.5
67696	TLF macrophage	Schwann_N	A2m	Lrp1	0.0316251	89082.3	0.00293575	87232	0.337218	109079	0.469142	67158	0.822886	113765	0	68177.5
67697	IFN macrophage	Neutrophil	Selplg	Itgb2	0.0316262	53319.5	0.0209129	5681	0.993783	13859	0.664691	42822	0.805534	136058	0	68177.5
67698	Mrgprb4	Satglia	Adam10	Tspan5	0.0316262	96419.9	0.00185898	136058	0.343441	107138	0.246059	111027	0.866075	59699	0	68177.5
67699	Fibroblast	Ccr2 macrophages	Bmp5	Acvr1_Bmpr2	0.0316274	64486.1	0.00739039	27485	0.653053	41795	0.607196	48914	0.805533	136059	0	68177.5
67700	Atf3	Ntrk2	Sema3c	Nrp1_Plxna1	0.0316285	96391.9	0.00325481	77977	0.408185	88458	0.244912	111287	0.805533	136060	0	68177.5
67701	TLF macrophage	Schwann_N	Psen1	Notch2	0.0316285	99163.3	0.00240459	107150	0.29544	122888	0.387834	80811	0.82054	116790	0	68177.5
67702	Sst	Calca/Oprk1	App	Grm7	0.0316285	94591.1	0.00188767	134253	0.29906	121618	0.150581	136060	0.915588	12847	0	68177.5
67703	Calca/Dcn	T-cell	Cxcl12	Cxcr4	0.031629	93054.9	0.00715013	28808	0.556195	56452	0.494731	63326	0.706591	248511	0	68177.5
67704	TLF macrophage	Fibroblast	Adam15	Itgav	0.0316309	95809.9	0.00253861	101464	0.334991	109811	0.49329	63535	0.805527	136062	0	68177.5
67705	B-cell	Fibroblast	H2-K1	Aplp2	0.0316332	68391.7	0.00185888	136064	0.554371	56779	0.555356	55077	0.898536	25861	0	68177.5
67706	TLF macrophage	Schwann_N	C1qb	C1qbp	0.0316355	43066.9	0.00322745	78693	0.805618	25577	1.31702	8460	0.889176	34427	0	68177.5
67707	Calca/Smr2	Ntrk3/Calb1	Bcan	Nrcam	0.0316355	102242	0.00224784	114304	0.366501	100160	0.328442	92500	0.805525	136066	0	68177.5
67708	Satglia	Calca/Smr2	Lama4	Cd44	0.0316355	75224.3	0.00185887	136066	0.631948	44711	0.465696	67664	0.866254	59503	0	68177.5
67709	TLF macrophage	Th	Apoe	Ldlr	0.0316367	65918.9	0.00185884	136067	0.425294	83971	0.804389	30987	0.919528	10392	0	68177.5
67710	Calca/Dcn	T-cell	Cxcl12	Dpp4	0.0316371	82018.3	0.0219019	5258	0.913181	17998	0.552487	55437	0.690465	263221	0	68177.5
67711	Calca/Dcn	T-cell	Cxcl16	Cxcr6	0.0316388	86319.3	0.0390844	1955	1.06237	11207	0.481995	65261	0.663594	284996	0	68177.5
67712	Ntrk3/S100a16	Resident Macrophages	Pomc	Adrb2	0.0316388	108514	0.0105514	16427	0.658112	41138	0.428048	73737	0.556839	343088	0	68177.5
67713	Resident Macrophages	Schwann_N	Igf1	Igf2r	0.031639	68733.7	0.00557532	40349	0.530288	61072	0.716658	38001	0.805524	136069	0	68177.5
67714	B-cell	Neutrophil	Il16	Cd9	0.031639	94493.1	0.00269557	95451	0.317178	115533	0.150536	136069	0.868115	57235	0	68177.5
67715	TLF macrophage	Schwann_N	Apoe	Abca1	0.031639	51589.3	0.0023763	108361	0.510344	64923	1.13067	13922	0.937913	2563	0	68177.5
67716	Sst	Calca/Adra2a	Col2a1	Ddr1	0.0316399	132174	0.0149446	9670	0.440835	80052	0.117657	145682	0.506257	357286	0	68177.5
67717	Endothelial	Dendritic cells	Tnfsf10	Tnfrsf10b	0.0316409	63718.7	0.0246563	4336	0.945482	16178	0.768678	33685	0.756676	196217	0	68177.5
67718	TLF macrophage	Schwann_N	S100a1	Trpm3	0.0316413	80021.5	0.00294325	86987	0.398111	91148	0.60571	49069	0.829893	104726	0	68177.5
67719	Calca/Sstr2	Schwann_N	Lamb1	Itga6_Itgb1	0.0316425	103258	0.00185879	136072	0.322635	113706	0.272804	104802	0.838519	93530	0	68177.5
67720	Endothelial	Calca/Adra2a	Hgf	Cd44	0.0316437	83238.5	0.00410242	59555	0.490231	69035	0.374553	83352	0.805522	136073	0	68177.5
67721	TLF macrophage	Schwann_N	Gnai2	Ednrb	0.0316437	62538.3	0.0032215	78867	0.485368	70041	0.524737	59128	0.887058	36478	0	68177.5
67722	Endothelial	Mrgprb4	Farp2	Plxna2	0.0316495	101154	0.00265537	96940	0.415078	86625	0.218089	117951	0.805519	136078	0	68177.5
67723	Sst	Calca/Adra2a	Slit1	Robo2	0.0316502	85910.5	0.00381663	64963	0.491308	68822	0.0909581	153846	0.854246	73744	0	68177.5
67724	Monocytes	Ntrk3/S100a16	Il16	Kcnd1	0.0316506	64350.7	0.00667368	31583	0.705753	35442	0.593584	50472	0.805518	136079	0	68177.5
67725	Calca/Adra2a	Endothelial	Lgals3bp	Itgb1	0.0316506	96939.9	0.00185866	136079	0.320753	114351	0.318689	94627	0.856094	71465	0	68177.5
67726	Endothelial	Pericyte	Bmp6	Acvr1_Bmpr2	0.0316518	62548.9	0.00945776	19278	0.728479	33035	0.546982	56174	0.805517	136080	0	68177.5
67727	Rxfp1	Endothelial	Slit2	Robo4	0.0316527	83035.3	0.0171215	7860	1.10955	9672	0.312508	95853	0.72187	233614	0	68177.5
67728	TLF macrophage	Schwann_M	Adam10	Tspan15	0.0316541	69439.7	0.00302241	84609	0.57086	53946	0.485925	64684	0.852654	75782	0	68177.5
67729	TLF macrophage	Schwann_M	Adam10	Notch2	0.0316553	98118.1	0.00207468	123360	0.30266	120405	0.280948	102969	0.852736	75679	0	68177.5
67730	Dendritic cells	Calca/Adra2a	Arpc5	Ldlr	0.0316553	92646.7	0.00185856	136083	0.325691	112725	0.25584	108667	0.885981	37581	0	68177.5
67731	Resident Macrophages	Monocytes	Sema4a	Plxnb2	0.031657	63964.5	0.0122504	13105	0.744523	31331	0.768578	33691	0.775598	173518	0	68177.5
67732	Ntrk3/S100a16	Calca/Sstr2	Cntn1	Ptprz1	0.031657	74732.7	0.00155219	158415	0.722512	33691	0.81571	30148	0.84667	83232	0	68177.5
67733	TLF macrophage	Schwann_M	H2-K1	Erbb2	0.0316576	58777.3	0.00833587	23133	0.688365	37466	0.54026	57063	0.827391	108047	0	68177.5
67734	Sst	Calca/Smr2	App	Gpc1	0.0316588	92630.9	0.00193992	131080	0.347436	105898	0.150452	136086	0.903158	21913	0	68177.5
67735	Ntrk3/Calb1	Monocytes	Hsp90b1	Tlr7	0.0316599	79350.1	0.00647237	32946	0.48454	70240	0.34447	89300	0.805514	136087	0	68177.5
67736	TLF macrophage	Schwann_M	Sdc2	Ptprj	0.0316599	70709.5	0.00375838	66130	0.520451	62870	0.554827	55136	0.832537	101234	0	68177.5
67737	Ntrk3/S100a16	Schwann_M	App	Lrp1	0.0316599	83427.5	0.00185846	136087	0.397387	91370	0.288321	101262	0.905196	20241	0	68177.5
67738	TLF macrophage	Schwann_M	Adam17	Itgb1	0.0316611	92264.5	0.00211642	121128	0.287567	125590	0.353955	87386	0.866651	59041	0	68177.5
67739	Calca/Dcn	T-cell	Tgfb1	Smad3	0.0316617	83603.1	0.00403113	60808	0.549848	57556	0.613767	48185	0.767496	183289	0	68177.5
67740	Calca/Bmpr1b	Ntrk2	Sptan1	Ptpra	0.031665	74840.1	0.00167421	148809	0.467724	73753	0.432793	72960	0.919344	10501	0	68177.5
67741	Satglia	Resident Macrophages	Trf	Tfrc	0.0316657	86515.3	0.00271365	94757	0.3017	120737	1.16285	12813	0.805508	136092	0	68177.5
67742	Pvalb	Endothelial	Rspo2	Lgr5	0.0316666	85301.7	0.00533345	42782	0.467719	73754	0.430409	73348	0.779754	168447	0	68177.5
67743	Calca/Smr2	Fibroblast	Fstl1	Dip2a	0.0316669	79274.9	0.0018584	136093	0.369173	99348	0.467971	67326	0.899055	25430	0	68177.5
67744	TLF macrophage	Schwann_M	Adam9	Itgav	0.0316681	96796.5	0.00231473	111125	0.320741	114354	0.390542	80336	0.825868	109990	0	68177.5
67745	Calca/Smr2	Ntrk2	Lrpap1	Sorl1	0.0316681	87710.5	0.00185837	136094	0.346808	106101	0.354774	87227	0.882752	40953	0	68177.5
67746	Ntrk3/S100a16	B-cell	Cd59b	Cd2	0.0316682	92770.5	0.00646049	33032	0.467711	73755	0.476316	66057	0.732563	222831	0	68177.5
67747	Calca/Dcn	Resident Macrophages	Vcan	Tlr2	0.0316682	96760.3	0.00479607	49161	0.64116	43422	0.427931	73755	0.705777	249286	0	68177.5
67748	TLF macrophage	Schwann_M	Adam9	Itgb5	0.0316692	82394.7	0.00366929	68032	0.424512	84173	0.535817	57658	0.807234	133933	0	68177.5
67749	TLF macrophage	Schwann_M	Adam15	Itgb1	0.0316716	92112.5	0.0020896	122570	0.311708	117372	0.351953	87809	0.861851	64634	0	68177.5
67750	Sst	Schwann_N	Lefty1	Acvr2a	0.0316718	98961.3	0.0149386	9675	0.563726	55135	0.385178	81309	0.669377	280510	0	68177.5
67751	TLF macrophage	Schwann_M	Adam15	Itgav	0.0316727	96890.9	0.00267465	96236	0.352292	104418	0.367452	84716	0.809583	130907	0	68177.5
67752	Schwann_M	Pericyte	Il1rapl1	Ptprs	0.0316727	74319.3	0.00185833	136098	0.453225	77139	0.93366	22784	0.859552	67398	0	68177.5
67753	IFN macrophage	Rxfp1	Farp2	Plxna4	0.0316739	86751.9	0.00271682	94646	0.435317	81385	0.568141	53452	0.805502	136099	0	68177.5
67754	Fibroblast	Ntrk3/Calb1	Inhba	Actr2	0.0316751	76483.7	0.0088835	21089	0.573958	53436	0.278077	103616	0.805502	136100	0	68177.5
67755	Neutrophil	Atf3	Slpi	Plscr1	0.0316784	67793.3	0.00636998	33699	1.29798	5351	1.02313	18301	0.741352	213438	0	68177.5
67756	Trpm8	Endothelial	Vegfa	Nrp2	0.0316785	84146.9	0.00388278	63628	0.432868	81995	0.445786	70831	0.805502	136103	0	68177.5
67757	Schwann_M	Calca/Dcn	Sema4c	Plxnb2	0.0316811	54991.1	0.0151826	9418	0.981415	14393	0.768451	33700	0.795144	149267	0	68177.5
67758	Calca/Sstr2	Ntrk2	Tnr	Itga9_Itgb1	0.031682	97373.3	0.0037303	66712	0.437729	80796	0.153965	135075	0.805498	136106	0	68177.5
67759	Satglia	Ntrk3/Calb1	Ptn	Cdh10	0.0316844	67589.7	0.00523167	43934	0.570815	53954	0.742865	35775	0.805496	136108	0	68177.5
67760	Calca/Dcn	T-cell	F8	Lrp4	0.0316863	89285.5	0.00852061	22450	0.551725	57223	0.625145	46946	0.703168	251631	0	68177.5
67761	Th	Calca/Adra2a	Efna5	Ephb6	0.0316879	82169.5	0.00594876	37002	0.602687	48853	0.42789	73767	0.767698	183048	0	68177.5
67762	Sst	Schwann_N	Pdgfa	Pdgfrb	0.031689	86499.5	0.00375543	66180	0.415899	86395	0.416987	75633	0.805491	136112	0	68177.5
67763	Atf3	Pericyte	Adam9	Itgb1	0.031689	92614.1	0.00185806	136112	0.335382	109677	0.291374	100545	0.87584	48559	0	68177.5
67764	Satglia	Mrgprd	Col1a2	Sdc1	0.0316892	58945.3	0.0120314	13500	0.722432	33703	0.808819	30662	0.795587	148684	0	68177.5
67765	Schwann_N	Schwann_N	Apoe	Lrp1	0.0316902	66352.7	0.00185806	136113	0.371825	98573	1.09961	15067	0.914053	13833	0	68177.5
67766	Atf3	Mrgprd	Hras	Agtr1a	0.0316909	86769.1	0.00608696	35888	0.49227	68603	0.192139	124576	0.805084	136601	0	68177.5
67767	TLF macrophage	Schwann_M	Lamc1	Dag1	0.0316937	71650.1	0.00254446	101235	0.75584	30172	0.750505	35158	0.815293	123508	0	68177.5
67768	Monocytes	Pericyte	C3	Adra2a	0.0316946	69652.9	0.019932	6142	0.82176	24271	0.768348	33705	0.738957	215969	0	68177.5
67769	Monocytes	Ccr2 macrophages	Arpc5	Adrb2	0.031696	102434	0.00398184	61756	0.333911	110158	0.150335	136118	0.805606	135962	0	68177.5
67770	Rxfp1	TLF macrophage	Hras	Insr	0.031696	101159	0.00185792	136118	0.264631	133868	0.245788	111089	0.868726	56542	0	68177.5
67771	TLF macrophage	Schwann_M	Lama2	Itgav_Itgb8	0.0316972	69379.3	0.00301918	84719	0.452555	77303	0.602031	49472	0.859698	67225	0	68177.5
67772	Calca/Dcn	Fibroblast	Nrg2	Erbb2_Erbb4	0.0316977	82264.9	0.00609573	35816	0.61857	46557	0.566292	53667	0.747117	207107	0	68177.5
67773	Neutrophil	Calca/Dcn	Igf1	Igf1r	0.0316983	80220.3	0.00250199	102999	0.507567	65431	0.841252	28374	0.805482	136120	0	68177.5
67774	Pvalb	Calca/Bmpr1b	Fgf11	Fgfr1	0.0316994	77644.3	0.0095087	19116	0.674103	39141	0.427864	73774	0.763596	188013	0	68177.5
67775	Pericyte	Pericyte	Lamb2	Itgav_Itgb8	0.0317007	64845.3	0.0064594	33045	0.703554	35740	0.587415	51142	0.805482	136122	0	68177.5
67776	TLF macrophage	Schwann_M	Tgfb1	Tgfbr1_Tgfbr2	0.0317018	93130.3	0.00272999	94149	0.370445	98969	0.298287	98977	0.829391	105379	0	68177.5
67777	Calca/Oprk1	Endothelial	Adam15	Itgav	0.0317018	98109.9	0.00253709	101521	0.37388	98007	0.357315	86721	0.805481	136123	0	68177.5
67778	Calca/Dcn	Fibroblast	Thbs1	Itga6	0.0317026	82960.5	0.00386065	64117	0.580048	52397	0.896253	24920	0.748861	205191	0	68177.5
67779	Satglia	Endothelial	Fn1	Itga9	0.031703	59528.5	0.00499022	46671	0.837954	22989	0.917045	23681	0.80548	136124	0	68177.5
67780	TLF macrophage	Schwann_M	Tgfb1	Acvr1_Tgfbr1_Tgfbr2	0.031703	102681	0.00247664	104016	0.338953	108554	0.287663	101429	0.809331	131228	0	68177.5
67781	TLF macrophage	Schwann_M	Tgfb1	Acvr1_Tgfbr2	0.0317042	88086.7	0.00320788	79227	0.387879	94032	0.349502	88280	0.82532	110717	0	68177.5
67782	Calca/Dcn	Fibroblast	Thbs1	Lrp1	0.0317043	80045.9	0.00380503	65191	0.680502	38384	0.682731	41069	0.764122	187408	0	68177.5
67783	TLF macrophage	Schwann_M	Tgfb1	Itgb1	0.0317053	68671.7	0.00294704	86852	0.43414	81675	0.486718	64584	0.881708	42070	0	68177.5
67784	TLF macrophage	Schwann_M	Tgfb1	Itgb5	0.0317065	64522.1	0.00597958	36761	0.578495	52640	0.647492	44610	0.81769	120422	0	68177.5
67785	Pvalb	Mrgpra3	Slit2	Gpc1	0.0317065	103817	0.00280883	91408	0.374982	97679	0.18816	125692	0.805475	136127	0	68177.5
67786	Schwann_N	Resident Macrophages	Copa	Cd74	0.0317077	65610.9	0.00185769	136128	0.465669	74200	0.905816	24343	0.899335	25206	0	68177.5
67787	Ccr2 macrophages	T-cell	Gm11127	Cd8a	0.031708	77584.4	0.0393014	1926	1.01923	12778	0.768285	33710	0.680992	271330	0	68177.5
67788	Atf3	Fibroblast	Wnt5a	Ptprk	0.0317092	97359.1	0.00509912	45400	0.467616	73780	0.564009	53955	0.709738	245483	0	68177.5
67789	Th	Calca/Bmpr1b	Gnas	Adcy1	0.03171	81164.7	0.00343828	73417	0.439716	80318	0.150305	136130	0.876532	47781	0	68177.5
67790	TLF macrophage	Schwann_M	Apoe	Lrp4	0.03171	69512.1	0.00221989	115736	0.406156	89042	0.992414	19798	0.870215	54807	0	68177.5
67791	Calca/Oprk1	Calca/Adra2a	Pomc	Oprm1	0.0317108	112087	0.00436299	55284	0.551597	57250	0.42782	73781	0.633629	305943	0	68177.5
67792	TLF macrophage	Schwann_M	Apoe	Lrp6	0.0317111	43306.1	0.00319694	79509	0.60656	48289	1.15769	13007	0.924868	7548	0	68177.5
67793	Schwann_N	IFN macrophage	Col4a2	Cd93	0.0317123	59482.3	0.00840932	22867	0.702199	35874	0.760219	34361	0.805473	136132	0	68177.5
67794	Pericyte	Satglia	Adam9	Itgav	0.0317123	96119.1	0.0018576	136132	0.435433	81352	0.491065	63882	0.809478	131052	0	68177.5
67795	TLF macrophage	Schwann_M	Apoe	Vldlr	0.0317135	58626.5	0.00305697	83546	0.486442	69797	1.03869	17628	0.870937	53984	0	68177.5
67796	Ccr2 macrophages	Mrgpra3	Icam1	Cav1	0.0317146	51692.7	0.0168382	8081	1.04146	11954	0.763443	34117	0.80547	136134	0	68177.5
67797	TLF macrophage	Schwann_M	Apoe	Lrp1	0.0317146	56395.7	0.00231034	111315	0.477233	71743	0.952262	21812	0.922233	8931	0	68177.5
67798	Calca/Dcn	Fibroblast	Ncam1	Ptprz1	0.0317157	84115.9	0.00152665	160556	0.541505	59051	0.495737	63201	0.857716	69594	0	68177.5
67799	Schwann_M	Satglia	Col27a1	Itga2_Itgb1	0.0317158	78228.9	0.00378808	65535	0.527008	61668	0.520994	59629	0.80547	136135	0	68177.5
67800	TLF macrophage	Schwann_M	Apoe	Scarb1	0.0317158	70479.1	0.002006	127171	0.401437	90281	0.983036	20244	0.87761	46522	0	68177.5
67801	Ntrk3/Calb1	Mrgprd	Rims1	Cacna1c	0.0317158	107482	0.00188029	134722	0.258444	136135	0.220119	117487	0.848552	80888	0	68177.5
67802	TLF macrophage	Schwann_M	Pf4	Ldlr	0.031717	73211.5	0.00351401	71571	0.457192	76197	1.0207	18416	0.808965	131696	0	68177.5
67803	Ntrk2	Sst	Psap	Ar	0.031719	78412.5	0.00154688	158872	0.467561	73786	0.545428	56363	0.888751	34864	0	68177.5
67804	Calca/Oprk1	T-cell	Arf6	Smap1	0.0317205	103741	0.0018575	136139	0.28251	127401	0.272578	104849	0.847547	82137	0	68177.5
67805	Atf3	Pericyte	Ccl25	Adra2a	0.0317228	109655	0.0149299	9683	0.699576	36186	0.376786	82964	0.530511	351264	0	68177.5
67806	Ntrk2	Th	Nrxn1	Nlgn2	0.0317251	102116	0.00185745	136144	0.307535	118734	0.209285	120154	0.859576	67372.5	0	68177.5
67807	Ntrk3/Calb1	Calca/Smr2	Lgals8	Itga3	0.0317263	116325	0.00204445	124956	0.285693	126244	0.186583	126102	0.805463	136144	0	68177.5
67808	Th	Ntrk2	Nlgn2	Nrxn1	0.0317263	102116	0.00185745	136144	0.307535	118734	0.209285	120154	0.859576	67372.5	0	68177.5
67809	T-cell	Neutrophil	H2-K1	Aplp2	0.0317286	81971.5	0.00185743	136146	0.282701	127336	0.577648	52299	0.898501	25899	0	68177.5
67810	Ntrk2	TLF macrophage	Efna1	Ephb1	0.0317289	104527	0.00569963	39147	0.467521	73792	0.459319	68654	0.67918	272864	0	68177.5
67811	Ntrk2	Calca/Bmpr1b	Dkk3	Kremen1	0.0317321	72666.1	0.00292606	87564	0.650166	42188	0.828534	29252	0.805461	136149	0	68177.5
67812	Calca/Adra2a	Dendritic cells	Psap	Lrp1	0.0317321	78438.5	0.0018574	136149	0.380194	96229	0.403961	77886	0.914178	13751	0	68177.5
67813	Satglia	IFN macrophage	Col5a3	Sdc3	0.0317333	69270.9	0.00514893	44831	0.531477	60854	0.73629	36342	0.805461	136150	0	68177.5
67814	TLF macrophage	Schwann_M	S100a4	Erbb2	0.0317344	56162.7	0.00915607	20190	0.705717	35449	0.729039	36914	0.817971	120083	0	68177.5
67815	Calca/Dcn	Fibroblast	Sema4d	Plxnb1	0.0317354	62180.9	0.011294	14825	0.742767	31527	0.569043	53348	0.799996	143027	0	68177.5
67816	TLF macrophage	Calca/Sstr2	Entpd1	Adora1	0.0317356	67343.3	0.00633587	33959	0.595966	49846	0.610268	48582	0.805458	136152	0	68177.5
67817	TLF macrophage	Schwann_M	Cxcl12	Itgb1	0.0317368	75253.1	0.00440885	54529	0.404881	89368	0.409505	76948	0.843381	87243	0	68177.5
67818	Calca/Dcn	Fibroblast	Sema4b	Dcbld2	0.0317371	77878.5	0.00400969	61228	0.541342	59081	0.631737	46207	0.790814	154699	0	68177.5
67819	Satglia	Atf3	Adam10	Tspan14	0.0317391	93139.7	0.00185724	136155	0.378342	96739	0.356513	86874	0.851095	77753	0	68177.5
67820	Calca/Dcn	Fibroblast	Col1a1	Ddr2	0.031742	72596.9	0.00781892	25338	0.834242	23292	0.759222	34427	0.742884	211750	0	68177.5
67821	Calca/Dcn	Trpm8	Col4a1	Cd47	0.0317438	92990.3	0.00223669	114921	0.338296	108767	0.150195	136159	0.886604	36927	0	68177.5
67822	Monocytes	Fibroblast	Tgfb1	Itgb5	0.0317449	65732.3	0.00509452	45463	0.66091	40778	0.715886	38083	0.805446	136160	0	68177.5
67823	TLF macrophage	Schwann_M	Il16	Cd9	0.0317449	55889.1	0.003227	78708	0.549522	57609	0.832792	28961	0.878079	45990	0	68177.5
67824	Pericyte	Schwann_N	Lama2	Itga9_Itgb1	0.0317449	95830.3	0.00204975	124683	0.258374	136160	0.290435	100782	0.875092	49349	0	68177.5
67825	Schwann_N	Satglia	Col1a1	Itga9_Itgb1	0.0317484	83705.9	0.00378585	65588	0.368908	99422	0.604544	49179	0.80544	136163	0	68177.5
67826	TLF macrophage	Schwann_M	Psap	Gpr37l1	0.0317508	59573.9	0.00391557	63006	0.51067	64862	0.362143	85720	0.91072	16104	0	68177.5
67827	TLF macrophage	Schwann_M	Timp1	Cd63	0.0317554	91898.3	0.00219843	116789	0.282035	127565	0.55832	54673	0.839431	92287	0	68177.5
67828	Resident Macrophages	Calca/Adra2a	B2m	Tfrc	0.0317589	87478.3	0.00185687	136172	0.348991	105409	0.287734	101413	0.898119	26220	0	68177.5
67829	Satglia	Pericyte	Adam10	Il6ra	0.0317601	92515.7	0.00239817	107423	0.417225	86027	0.485299	64778	0.805434	136173	0	68177.5
67830	TLF macrophage	Schwann_M	Anxa1	Dysf	0.0317601	101636	0.00227715	112854	0.277898	129029	0.475905	66129	0.808731	131992	0	68177.5
67831	Endothelial	B-cell	Pam	Dpp4	0.0317613	69685.9	0.00799594	24530	0.536021	59975	0.521335	59573	0.805434	136174	0	68177.5
67832	TLF macrophage	Schwann_M	A2m	Lrp1	0.0317613	80070.3	0.00343291	73544	0.39092	93186	0.476087	66099	0.834	99345	0	68177.5
67833	Th	Pericyte	Lgals3	Mcam	0.0317636	89386.7	0.0022409	114678	0.588603	50994	0.409752	76908	0.805432	136176	0	68177.5
67834	Fibroblast	Sst	Fn1	Plaur	0.0317644	61229.5	0.00826745	23413	0.722227	33731	0.871043	26453	0.791047	154373	0	68177.5
67835	TLF macrophage	Schwann_M	Lrpap1	Sort1	0.0317648	95605.1	0.00204668	124850	0.304904	119623	0.358457	86470	0.850141	78905	0	68177.5
67836	Pericyte	TLF macrophage	Vegfb	Nrp1	0.0317648	71648.9	0.00185675	136177	0.712565	34722	0.982114	20284	0.834384	98884	0	68177.5
67837	Resident Macrophages	Satglia	C3	Cd46	0.0317706	78512.7	0.00368969	67583	0.383635	95272	0.88944	25349	0.80543	136182	0	68177.5
67838	Ntrk2	Atf3	Ncam1	Fgfr1	0.0317706	88141.9	0.00185669	136182	0.387447	94153	0.224065	116524	0.898778	25673	0	68177.5
67839	TLF macrophage	Schwann_M	Tgfb1	Cav1	0.0317718	54862.3	0.00640888	33428	0.658027	41152	0.714256	38227	0.838678	93327	0	68177.5
67840	TLF macrophage	Schwann_M	Apoe	Abca1	0.0317729	49178.9	0.00251069	102621	0.536639	59867	1.15596	13076	0.939495	2153	0	68177.5
67841	Neutrophil	Monocytes	Il1f9	Ifnar2	0.0317739	62600.5	0.0360339	2268	1.10903	9691	0.643416	45028	0.763749	187838	0	68177.5
67842	TLF macrophage	Schwann_M	Adam10	Tspan5	0.0317741	78448.9	0.00196311	129689	0.381999	95733	0.665867	42691	0.869205	55954	0	68177.5
67843	Ntrk3/Calb1	Schwann_N	Bdnf	Erbb2	0.0317748	96733.3	0.0044039	54621	0.610563	47705	0.427542	73820	0.715892	239343	0	68177.5
67844	Fibroblast	Neutrophil	Lrp1b	Plaur	0.0317753	71076.5	0.00503097	46206	0.444286	79203	0.884887	25610	0.805428	136186	0	68177.5
67845	Ccr2 macrophages	Calca/Sstr2	Col14a1	Cd44	0.0317764	96516.5	0.00260903	98695	0.452116	77398	0.284568	102125	0.805426	136187	0	68177.5
67846	Schwann_M	Endothelial	Col1a1	Itga5	0.0317779	58316.5	0.028799	3370	0.888904	19557	0.768028	33736	0.781123	166742	0	68177.5
67847	Calca/Sstr2	Calca/Oprk1	Adcyap1	Pth1r	0.0317797	71829.7	0.00342035	73823	1.16659	8092	1.04034	17554	0.760671	191502	0	68177.5
67848	TLF macrophage	Schwann_M	Psap	Sort1	0.0317811	75427.9	0.00236186	109009	0.373944	97987	0.344571	89274	0.915829	12692	0	68177.5
67849	Calca/Dcn	Fibroblast	Lama3	Sdc2	0.0317814	84530.1	0.00437956	55014	0.74826	30969	0.717217	37949	0.725033	230541	0	68177.5
67850	Sst	Ccr2 macrophages	Itgb3bp	Itgb5	0.0317814	100385	0.00349722	71986	0.507223	65518	0.427514	73824	0.73293	222421	0	68177.5
67851	Ntrk2	Monocytes	Lrp1b	Plaur	0.031783	73266.1	0.00489622	47848	0.687553	37551	0.427511	73825	0.803291	138929	0	68177.5
67852	TLF macrophage	Schwann_M	Hsp90b1	Erbb2	0.0317834	55476.5	0.00615271	35331	0.617017	46771	0.589761	50867	0.852319	76236	0	68177.5
67853	Mrgprd	Ntrk2	Sema4f	Nrp2	0.0317834	116775	0.00210445	121769	0.263736	134206	0.196176	123531	0.805421	136193	0	68177.5
67854	Calca/Dcn	Fibroblast	Wnt9a	Fzd2_Lrp6	0.0317846	97573.1	0.00550163	41055	0.60994	47786	0.492899	63593	0.685727	267254	0	68177.5
67855	Sst	Sst	Dkk3	Kremen1	0.0317858	104610	0.00292449	87631	0.352295	104415	0.184561	126632	0.805419	136195	0	68177.5
67856	Ntrk3/Calb1	Atf3	Fam3c	Lifr	0.0317858	91793.5	0.00185651	136195	0.345565	106469	0.264012	106746	0.882368	41380	0	68177.5
67857	TLF macrophage	Schwann_M	S100a4	Erbb3	0.0317869	50694.3	0.0073339	27768	0.670119	39610	0.787583	32253	0.844656	85663	0	68177.5
67858	TLF macrophage	TLF macrophage	Adam10	Il6ra	0.0317904	74797.9	0.00361209	69324	0.477292	71733	0.467768	67351	0.835538	97404	0	68177.5
67859	Mrgprb4	Mrgpra3	Lgi1	Rtn4r	0.0317912	66175.3	0.0086431	21984	0.801565	25959	0.427496	73830	0.801652	140926	0	68177.5
67860	TLF macrophage	TLF macrophage	Adam10	Notch2	0.0317916	71663.3	0.00257188	100132	0.442652	79600	0.595117	50293	0.86572	60114	0	68177.5
67861	TLF macrophage	TLF macrophage	Adam10	Trem2	0.0317928	85161.3	0.00369944	67380	0.398809	90960	0.381699	81998	0.820158	117291	0	68177.5
67862	Monocytes	Pvalb	Gnai2	Lpar3	0.0317928	108958	0.00186359	135745	0.258258	136201	0.226425	115948	0.842223	88721	0	68177.5
67863	Calca/Sstr2	TLF macrophage	Bsg	Slc16a7	0.0317939	101109	0.00225817	113767	0.315979	115948	0.150032	136202	0.856112	71449	0	68177.5
67864	Calca/Smr2	Schwann_M	Fstl1	Dip2a	0.0317939	82786.3	0.00185642	136202	0.36884	99450	0.367949	84629	0.899007	25473	0	68177.5
67865	Pericyte	Rxfp1	Hspg2	Ptprs	0.0317974	114087	0.0022625	113569	0.266377	133221	0.150008	136205	0.818612	119263	0	68177.5
67866	Fibroblast	Th	Slit3	Robo1	0.0317986	62560.3	0.00829456	23302	0.596589	49740	0.747877	35376	0.805413	136206	0	68177.5
67867	Th	Rxfp1	Gnai2	Adcy9	0.0317986	105438	0.00185637	136206	0.316707	115706	0.197422	123183	0.846098	83915	0	68177.5
67868	TLF macrophage	TLF macrophage	H2-Ab1	Cd4	0.0318009	58130.3	0.00643281	33234	0.800109	26050	0.601102	49584	0.823028	113606	0	68177.5
67869	Calca/Dcn	Fibroblast	Gdf11	Antxr1	0.0318011	74935.5	0.00726246	28154	0.666382	40080	0.772173	33382	0.749118	204884	0	68177.5
67870	Sst	Rxfp1	L1cam	Fgfr2	0.0318011	85505.9	0.00360974	69374	0.501494	66632	0.427468	73836	0.794958	149510	0	68177.5
67871	Calca/Dcn	Fibroblast	Pdgfb	Pdgfra_Pdgfrb	0.0318027	86714.3	0.00935143	19562	0.743216	31472	0.661817	43093	0.681078	271267	0	68177.5
67872	Schwann_M	Fibroblast	Thbs1	Lrp1	0.0318033	59879.5	0.00621162	34897	0.755158	30236	0.819237	29877	0.80541	136210	0	68177.5
67873	TLF macrophage	TLF macrophage	App	Lrp1	0.0318033	52345.3	0.00283227	90618	0.612913	47357	0.629865	46415	0.921797	9159	0	68177.5
67874	Ccr2 macrophages	Calca/Adra2a	C1qb	Lrp1	0.0318033	78859.9	0.00185624	136210	0.569161	54230	0.884275	25648	0.825824	110034	0	68177.5
67875	Calca/Dcn	Fibroblast	Pdgfb	Lrp1	0.0318043	69718.1	0.00588243	37573	0.748675	30925	0.815475	30164	0.768775	181751	0	68177.5
67876	IFN macrophage	TLF macrophage	Il1b	Adrb2	0.0318075	66964.5	0.027245	3700	0.736114	32230	0.767961	33747	0.756002	196968	0	68177.5
67877	TLF macrophage	TLF macrophage	C1qb	C1qbp	0.0318075	42688.9	0.00327316	77510	0.808634	25326	1.30747	8684	0.889867	33747	0	68177.5
67878	Pericyte	Mrgprd	Col18a1	Gpc1	0.0318079	69884.5	0.00423172	57383	0.67753	38727	0.607128	48921	0.805403	136214	0	68177.5
67879	Schwann_N	IFN macrophage	Lama2	Cd44	0.0318079	67722.7	0.00185614	136214	0.546379	58166	0.68741	40650	0.888185	35406	0	68177.5
67880	Calca/Dcn	Fibroblast	Tgfb1	Sdc2	0.0318093	70087.9	0.00419486	57976	0.7286	33024	0.667429	42522	0.795543	148740	0	68177.5
67881	Endothelial	TLF macrophage	Tgfb1	Acvr1_Tgfbr1_Tgfbr2	0.0318114	106188	0.00235453	109312	0.282609	127371	0.341402	89865	0.8054	136217	0	68177.5
67882	Monocytes	Ccr2 macrophages	Thbs1	Sdc4	0.0318129	60799.5	0.0102495	17163	0.722051	33749	1.15006	13262	0.777087	171646	0	68177.5
67883	Endothelial	Pvalb	Lamb1	Dag1	0.0318149	102618	0.00234397	109782	0.321097	114228	0.367644	84681	0.805397	136220	0	68177.5
67884	Monocytes	Schwann_N	Tgfb1	Sdc2	0.0318161	67850.5	0.00474585	49832	0.645112	42904	0.67185	42118	0.805397	136221	0	68177.5
67885	TLF macrophage	TLF macrophage	Adam17	Itgb1	0.0318173	94634.1	0.00205152	124588	0.269576	132056	0.354937	87196	0.864842	61153	0	68177.5
67886	Calca/Dcn	Fibroblast	Dcn	Met	0.0318208	70010.7	0.0104092	16782	0.645388	42864	0.447168	70619	0.793256	151611	0	68177.5
67887	TLF macrophage	TLF macrophage	Adam17	Rhbdf2	0.0318208	55855.3	0.00641926	33348	0.596831	49699	0.82104	29748	0.834842	98304	0	68177.5
67888	Calca/Dcn	Ccr2 macrophages	Adam12	Itga9	0.0318209	64537.3	0.0124329	12851	0.757784	29988	0.767907	33752	0.772004	177918	0	68177.5
67889	Ntrk3/Calb1	Resident Macrophages	Copa	P2ry6	0.031822	87953.5	0.00450984	53088	0.415526	86499	0.312903	95777	0.805396	136226	0	68177.5
67890	Schwann_N	Fibroblast	Arf1	Insr	0.031822	79482.9	0.0018559	136226	0.365121	100564	0.749806	35208	0.868112	57239	0	68177.5
67891	IFN macrophage	Atf3	Tgfb1	Cav1	0.0318231	79745.1	0.00406145	60261	0.493529	68326	0.478562	65734	0.805394	136227	0	68177.5
67892	Pvalb	Mrgpra3	Fam3c	Lamp1	0.0318231	94557.3	0.00194245	130919	0.36774	99786	0.149956	136227	0.885894	37677	0	68177.5
67893	Calca/Dcn	Fibroblast	Fgf2	Gpc4	0.0318241	95482.5	0.01073	16008	0.56595	54743	0.443994	71137	0.685605	267347	0	68177.5
67894	TLF macrophage	TLF macrophage	Adam9	Itgav	0.0318243	88610.9	0.00244268	105464	0.339543	108384	0.547884	56052	0.829703	104977	0	68177.5
67895	TLF macrophage	TLF macrophage	Adam9	Itgb5	0.0318255	54166.1	0.00578757	38374	0.641462	43374	0.822485	29644	0.840237	91261	0	68177.5
67896	Ntrk3/Calb1	Sst	L1cam	Cd9	0.0318255	85890.7	0.00185589	136229	0.401284	90323	0.170324	130467	0.932376	4257	0	68177.5
67897	TLF macrophage	TLF macrophage	Adam15	Itgav	0.0318266	88519.9	0.00282249	90950	0.371095	98771	0.524794	59123	0.813696	125578	0	68177.5
67898	Calca/Dcn	Fibroblast	Fgf2	Fgfr2	0.0318273	80823.1	0.0144109	10251	0.67576	38943	0.647382	44622	0.713142	242122	0	68177.5
67899	Th	Schwann_N	Lamc1	Itgav_Itgb8	0.031829	74111.7	0.00231612	111046	0.759554	29819	0.890438	25284	0.80539	136232	0	68177.5
67900	TLF macrophage	TLF macrophage	Sema4a	Nrp1_Plxna2	0.0318313	68854.3	0.00612254	35572	0.541183	59104	0.60234	49448	0.808747	131970	0	68177.5
67901	Rxfp1	Ccr2 macrophages	Jag2	Notch2	0.0318336	82227.7	0.00332652	76100	0.408882	88284	0.669336	42341	0.805386	136236	0	68177.5
67902	Schwann_M	Calca/Adra2a	Cadm3	Cadm1	0.0318348	77791.5	0.00185574	136237	0.436014	81215	0.307359	96961	0.927255	6367	0	68177.5
67903	Schwann_M	Satglia	Pdap1	Pdgfrb	0.0318383	92072.3	0.00316876	80353	0.362977	101208	0.424137	74383	0.805377	136240	0	68177.5
67904	Rxfp1	Trpm8	Ptn	Ncl	0.0318406	102296	0.00185567	136242	0.285372	126371	0.199527	122610	0.86744	58078	0	68177.5
67905	TLF macrophage	TLF macrophage	Tgfb1	Itgb1	0.0318418	70522.5	0.00285668	89848	0.41615	86321	0.4877	64418	0.880075	43848	0	68177.5
67906	Resident Macrophages	Calca/Bmpr1b	Sema6a	Plxna4	0.0318418	91587.3	0.00275338	93334	0.335766	109551	0.59192	50631	0.805371	136243	0	68177.5
67907	Calca/Oprk1	Calca/Dcn	Bsg	Slc16a7	0.0318418	88193.7	0.00270366	95129	0.430566	82604	0.149894	136243	0.866851	58815	0	68177.5
67908	B-cell	Monocytes	Icam2	Itgam_Itgb2	0.0318425	68260.5	0.0232803	4770	0.844197	22545	0.767833	33760	0.742594	212050	0	68177.5
67909	Pvalb	Calca/Adra2a	Actr2	Ldlr	0.0318442	92685.7	0.00185559	136245	0.331383	110924	0.243578	111640	0.887101	36442	0	68177.5
67910	Calca/Dcn	Fibroblast	Fgf7	Fgfr2	0.0318471	81691.9	0.012087	13391	0.613623	47245	0.629575	46445	0.722283	233201	0	68177.5
67911	TLF macrophage	TLF macrophage	Tgfb1	Tgfbr3	0.0318477	85031.5	0.0032242	78798	0.409387	88152	0.510447	61077	0.811149	128953	0	68177.5
67912	Sst	Endothelial	Col18a1	Itga10_Itgb1	0.0318477	85732.1	0.00297547	85985	0.522056	62557	0.416753	75693	0.805367	136248	0	68177.5
67913	TLF macrophage	TLF macrophage	Apoe	Lrp6	0.0318488	49973.7	0.00271338	94767	0.531804	60791	1.09169	15392	0.918968	10741	0	68177.5
67914	Dendritic cells	Schwann_N	Fn1	Itga2	0.0318506	62525.9	0.0105095	16534	0.81885	24474	0.767812	33763	0.778752	169681	0	68177.5
67915	Ntrk2	Endothelial	C3	Nrp1	0.0318512	90507.1	0.00220325	116544	0.482402	70703	0.511928	60860	0.805364	136251	0	68177.5
67916	Calca/Adra2a	Calca/Adra2a	Qdpr	Dysf	0.0318535	114124	0.00185547	136253	0.315273	116175	0.192374	124513	0.813748	125500	0	68177.5
67917	Ntrk3/Calb1	T-cell	Rtn4	Lingo1	0.0318536	76291.9	0.0015839	155813	0.467161	73868	0.641212	45264	0.885237	38337	0	68177.5
67918	Rxfp1	Th	Nxph3	Nrxn2	0.0318553	81066.1	0.00681043	30761	0.687851	37526	0.427302	73869	0.757697	194997	0	68177.5
67919	TLF macrophage	TLF macrophage	Trf	Tfrc	0.031857	88437.9	0.00302813	84431	0.344139	106914	0.537567	57415	0.813954	125252	0	68177.5
67920	Pericyte	Calca/Sstr2	Lamc3	Cd44	0.0318582	62532.7	0.0160342	8654	0.804357	25685	0.427185	73890	0.805362	136257	0	68177.5
67921	Sst	Calca/Sstr2	Ncam1	Cacna1c	0.0318582	95458.7	0.0018814	134646	0.324991	112936	0.14984	136257	0.899242	25277	0	68177.5
67922	Endothelial	Endothelial	Reln	Itga3_Itgb1	0.0318593	96546.7	0.00271297	94783	0.258127	136258	0.534877	57789	0.813596	125726	0	68177.5
67923	Calca/Sstr2	T-cell	H2-T23	Cd8b1	0.0318619	92779.5	0.0195522	6365	0.844573	22517	0.427277	73873	0.652705	292965	0	68177.5
67924	TLF macrophage	TLF macrophage	Dcn	Tlr4	0.031864	50455.7	0.00836283	23036	0.956079	15653	0.608069	48832	0.836189	96580	0	68177.5
67925	Schwann_N	Ntrk3/Calb1	Apoe	Sorl1	0.0318652	64078.5	0.00185531	136263	0.381383	95907	1.09867	15103	0.930591	4942	0	68177.5
67926	Pericyte	Mrgpra3	Inhba	Actr2	0.0318664	78618.1	0.008867	21145	0.573975	53435	0.233693	114069	0.805357	136264	0	68177.5
67927	Ntrk2	Fibroblast	Arf1	Insr	0.0318664	78212.3	0.00185529	136264	0.365025	100599	0.835826	28755	0.868093	57266	0	68177.5
67928	Fibroblast	Th	Adam10	Tspan17	0.0318675	73575.5	0.00185527	136265	0.472673	72703	0.510851	61015	0.894253	29717	0	68177.5
67929	B-cell	Atf3	B2m	Tfrc	0.0318687	79264.1	0.00185526	136266	0.420302	85235	0.390303	80380	0.89808	26262	0	68177.5
67930	TLF macrophage	TLF macrophage	Grn	Egfr	0.0318734	59597.9	0.00416278	58525	0.807256	25442	1.02397	18255	0.812178	127590	0	68177.5
67931	Calca/Smr2	Mrgprd	Rims1	Cacna1c	0.0318769	103848	0.0018787	134806	0.258087	136273	0.29801	99035	0.848498	80946	0	68177.5
67932	Calca/Bmpr1b	Rxfp1	Wnt5a	Epha7	0.03188	103464	0.00906789	20479	0.589666	50826	0.427214	73884	0.636696	303954	0	68177.5
67933	TLF macrophage	TLF macrophage	Cxcl12	Itgb1	0.0318804	77160.7	0.00427367	56680	0.386891	94318	0.410487	76793	0.841314	89835	0	68177.5
67934	Calca/Dcn	Fibroblast	Pdgfd	Pdgfra_Pdgfrb	0.0318816	87947.5	0.00661523	31986	0.689362	37366	0.561658	54257	0.707164	247951	0	68177.5
67935	Pvalb	Calca/Adra2a	Pgf	Nrp1	0.0318827	83442.1	0.00406558	60186	0.508997	65144	0.353792	87425	0.805344	136278	0	68177.5
67936	Satglia	Trpm8	Rgma	Bmpr2	0.0318827	96233.9	0.00379777	65340	0.372002	98529	0.149769	136278	0.823651	112845	0	68177.5
67937	Calca/Dcn	Fibroblast	Wnt5b	Fzd2_Lrp6	0.0318832	99969.1	0.00671666	31307	0.602546	48868	0.437425	72236	0.671081	279257	0	68177.5
67938	TLF macrophage	TLF macrophage	Vegfb	Nrp1	0.0318851	52062.3	0.00290611	88263	0.795525	26461	1.12352	14191	0.863069	63219	0	68177.5
67939	Mrgprd	TLF macrophage	Calr	Itgav	0.0318851	94715.1	0.00185501	136280	0.287926	125481	0.322227	93834	0.874696	49803	0	68177.5
67940	TLF macrophage	TLF macrophage	Gas6	Axl	0.0318886	60035.5	0.00405269	60422	0.614089	47169	0.75969	34392	0.841172	90017	0	68177.5
67941	Pericyte	Ntrk3/S100a16	Lama2	Dag1	0.0318886	104881	0.00213381	120218	0.258065	136283	0.259043	107892	0.839793	91834	0	68177.5
67942	Resident Macrophages	Calca/Bmpr1b	Apoe	Scarb1	0.0318886	70101.9	0.00185497	136283	0.451613	77516	1.04797	17219	0.873344	51314	0	68177.5
67943	Atf3	Mrgprd	Rtn4	Cntnap1	0.0318901	128843	0.000729189	255352	0.347083	106005	0.285396	101951	0.823718	112729	0	68177.5
67944	Satglia	Satglia	Angptl4	Sdc4	0.031891	63426.7	0.0137059	11071	0.721813	33778	0.78806	32216	0.776887	171891	0	68177.5
67945	Th	Calca/Bmpr1b	Jam2	Itga3_Itgb1	0.0318921	102391	0.00341706	73906	0.357637	102800	0.169217	130787	0.80534	136286	0	68177.5
67946	Fibroblast	Fibroblast	Col12a1	Itga11_Itgb1	0.0318956	74010.7	0.00342996	73609	0.576761	52956	0.705183	39022	0.805336	136289	0	68177.5
67947	Calca/Sstr2	Pericyte	Timp2	Itga3	0.0318956	87112.3	0.00185484	136289	0.404671	89412	0.376273	83047	0.86698	58636	0	68177.5
67948	Schwann_N	Schwann_M	Lamb2	Itgav_Itgb8	0.0318968	66247.1	0.00644738	33114	0.608535	47992	0.637004	45662	0.805336	136290	0	68177.5
67949	Mrgprd	Ntrk3/S100a16	Psap	Gpr37	0.0318968	90703.5	0.00348061	72386	0.415278	86565	0.149678	136290	0.841118	90099	0	68177.5
67950	Ntrk3/S100a16	Atf3	Sema5a	Plxna3	0.0318981	91215.3	0.00443533	54172	0.493973	68229	0.427167	73895	0.760588	191603	0	68177.5
67951	Ccr2 macrophages	TLF macrophage	Cd14	Itga4	0.0318991	79604.1	0.0042479	57100	0.475235	72153	0.488322	64298	0.805334	136292	0	68177.5
67952	TLF macrophage	TLF macrophage	Grn	Sort1	0.0318991	54083.5	0.00313299	81443	0.76355	29439	1.00686	19059	0.855412	72299	0	68177.5
67953	TLF macrophage	TLF macrophage	Timp1	Cd63	0.0319003	84265.7	0.00243581	105739	0.346932	106058	0.53624	57594	0.846222	83760	0	68177.5
67954	Calca/Dcn	Fibroblast	Adam12	Sdc4	0.0319013	88887.9	0.00926169	19862	0.641833	43319	0.474056	66421	0.708521	246660	0	68177.5
67955	TLF macrophage	TLF macrophage	Tgfb1	Eng	0.0319015	70897.9	0.00511291	45231	0.523873	62205	0.649663	44351	0.806723	134525	0	68177.5
67956	Calca/Dcn	Fibroblast	Plat	Lrp1	0.0319046	68593.5	0.00503864	46117	0.725404	33374	0.778492	32911	0.784671	162388	0	68177.5
67957	Ntrk2	Calca/Bmpr1b	App	Vldlr	0.0319073	106720	0.00185474	136299	0.32677	112373	0.268338	105781	0.825132	110971	0	68177.5
67958	Th	Pericyte	Bmp15	Actr2	0.0319081	167420	0.0148974	9712	1.12634	9178	-0.195787	247878	0.734729	220514	1	349817
67959	Mrgprb4	Calca/Oprk1	Ncam1	Cacna1c	0.0319085	88615.5	0.00214155	119786	0.372562	98379	0.149638	136300	0.90496	20435	0	68177.5
67960	Calca/Dcn	Fibroblast	Rspo2	Znrf3	0.0319096	75571.1	0.00609729	35802	0.544228	58571	0.841025	28397	0.764568	186908	0	68177.5
67961	Ccr2 macrophages	Calca/Sstr2	Trf	Tfrc	0.0319108	96630.3	0.0027075	94982	0.403939	89616	0.321167	94074	0.805331	136302	0	68177.5
67962	Schwann_M	Mrgprd	Fbn1	Itgb6	0.0319126	82406.9	0.0138286	10905	0.721773	33786	0.833402	28925	0.682274	270241	0	68177.5
67963	Calca/Dcn	Fibroblast	Col3a1	Ddr2	0.0319129	83492.7	0.00496708	46951	0.779608	27890	0.613161	48247	0.72934	226198	0	68177.5
67964	Trpm8	TLF macrophage	Cd47	Sirpa	0.0319132	99291.5	0.00235752	109188	0.345023	106638	0.149617	136304	0.852385	76148.5	0	68177.5
67965	TLF macrophage	Trpm8	Sirpa	Cd47	0.0319143	99291.5	0.00235752	109188	0.345023	106638	0.149617	136304	0.852385	76148.5	0	68177.5
67966	Ntrk3/Calb1	Calca/Oprk1	Sema6a	Plxna4	0.0319155	106442	0.0027519	93396	0.364532	100773	0.159274	133559	0.805328	136306	0	68177.5
67967	Pericyte	Ntrk3/Calb1	Gpc3	Cd81	0.0319155	109566	0.00209785	122132	0.257989	136306	0.287752	101407	0.818188	119810	0	68177.5
67968	Monocytes	Th	Psen1	Cd44	0.0319155	103827	0.0019343	131459	0.288846	125144	0.149613	136306	0.867466	58047	0	68177.5
67969	Calca/Oprk1	TLF macrophage	Arf1	Pld2	0.0319178	89967.9	0.00369824	67401	0.478232	71559	0.265655	106394	0.805327	136308	0	68177.5
67970	Trpm8	Satglia	Slit2	App	0.0319178	82345.1	0.00185462	136308	0.426356	83704	0.375642	83159	0.883307	40377	0	68177.5
67971	Pericyte	Calca/Smr2	Col27a1	Itga1_Itgb1	0.031919	98336.7	0.00355911	70529	0.337278	109060	0.260143	107608	0.805325	136309	0	68177.5
67972	TLF macrophage	Mrgpra3	C1qb	Lrp1	0.031919	70284.7	0.00185461	136309	0.81516	24781	1.187	12036	0.825761	110120	0	68177.5
67973	Calca/Bmpr1b	Ntrk3/S100a16	Rtn4	Rtn4r	0.0319225	97836.9	0.00185456	136312	0.380909	96027	0.449894	70197	0.819233	118471	0	68177.5
67974	Rxfp1	Pvalb	Angpt1	Itgb1	0.0319237	102141	0.00355464	70621	0.348532	105564	0.171969	130028	0.805319	136313	0	68177.5
67975	Calca/Smr2	Endothelial	Hgf	Itgb1	0.0319249	90789.3	0.0036145	69267	0.39332	92491	0.352577	87697	0.805317	136314	0	68177.5
67976	TLF macrophage	TLF macrophage	Serping1	Lrp1	0.0319249	65692.1	0.00266151	96715	0.757242	30045	0.827982	29294	0.83027	104229	0	68177.5
67977	Mrgpra3	Calca/Dcn	Arf1	Insr	0.031926	85023.3	0.00257968	99836	0.428859	83057	0.149547	136315	0.885848	37731	0	68177.5
67978	Fibroblast	Endothelial	Tnc	Itga7	0.031926	68956.5	0.00754749	26680	0.721732	33791	1.04799	17218	0.75429	198916	0	68177.5
67979	TLF macrophage	TLF macrophage	Tln1	Itgb5	0.0319272	70104.1	0.00375819	66132	0.480696	71040	0.604033	49246	0.836705	95925	0	68177.5
67980	Schwann_M	Dendritic cells	Adam10	Cd44	0.0319272	65316.5	0.00185452	136316	0.63906	43714	0.585022	51429	0.897309	26946	0	68177.5
67981	Calca/Bmpr1b	Monocytes	Edil3	Itgav	0.0319284	75405.9	0.00185452	136317	0.366785	100080	0.731352	36729	0.887855	35726	0	68177.5
67982	Atf3	Schwann_M	Ntng2	Lrrc4c	0.031931	93734.1	0.00517476	44552	0.466987	73915	0.601926	49488	0.722968	232538	0	68177.5
67983	Endothelial	Pericyte	Icam1	Cav1	0.0319341	65982.7	0.0105299	16475	0.796808	26349	0.767431	33794	0.766048	185118	0	68177.5
67984	Schwann_M	Pvalb	S100a1	Ryr2	0.0319342	103115	0.00246373	104544	0.310996	117598	0.346217	88935	0.805307	136322	0	68177.5
67985	Schwann_N	Atf3	Lamb2	Itga3_Itgb1	0.0319354	94935.3	0.00332401	76160	0.39918	90870	0.280156	103146	0.805307	136323	0	68177.5
67986	Pericyte	Calca/Sstr2	Agt	Grm7	0.0319366	63703.5	0.00691627	30124	0.613466	47271	0.732645	36621	0.805306	136324	0	68177.5
67987	Pericyte	Calca/Oprk1	Lama2	Dag1	0.0319366	106686	0.00213291	120259	0.257943	136324	0.22294	116790	0.839764	91878	0	68177.5
67988	TLF macrophage	TLF macrophage	Lin7c	Abca1	0.0319366	76481.5	0.00205129	124599	0.617845	46660	0.98031	20384	0.816003	122587	0	68177.5
67989	TLF macrophage	TLF macrophage	Arf6	Pld1	0.0319401	73853.9	0.00384176	64482	0.504779	65983	0.624685	46994	0.815206	123633	0	68177.5
67990	Calca/Dcn	Sst	Vegfa	Ret	0.0319401	108283	0.00185435	136327	0.380527	96138	0.260382	107555	0.807809	133216	0	68177.5
67991	Atf3	Fibroblast	Lgals3	Eng	0.0319409	77819.7	0.00341933	73846	0.466954	73921	0.764547	34024	0.80314	139130	0	68177.5
67992	TLF macrophage	TLF macrophage	Hsp90b1	Tlr7	0.0319413	73629.5	0.00718178	28616	0.514169	64149	0.384716	81414	0.813531	125791	0	68177.5
67993	Satglia	Mrgpra3	Lamb1	Dag1	0.0319424	86335.3	0.00234113	109892	0.49391	68247	0.606129	49031	0.805302	136329	0	68177.5
67994	Sst	Ntrk3/Calb1	Fgf10	Fgfr1	0.0319425	99180.7	0.00781691	25346	0.476328	71929	0.42697	73922	0.69786	256529	0	68177.5
67995	TLF macrophage	TLF macrophage	Hsp90b1	Tlr1	0.0319436	81793.9	0.00493603	47331	0.401533	90260	0.455841	69227	0.807202	133974	0	68177.5
67996	Endothelial	Trpm8	Col18a1	Gpc1	0.0319436	81680.1	0.0042262	57481	0.509632	65044	0.384899	81368	0.805301	136330	0	68177.5
67997	Atf3	Ntrk3/S100a16	Gnai2	Adcy1	0.0319436	92888.7	0.00348914	72172	0.412219	87371	0.14951	136330	0.833162	100393	0	68177.5
67998	Monocytes	Endothelial	Vegfa	Itga9	0.0319448	54707.9	0.00621025	34907	0.875125	20419	1.1374	13705	0.805299	136331	0	68177.5
67999	TLF macrophage	TLF macrophage	Hspa4	Tlr4	0.0319448	64492.9	0.00423964	57239	0.748872	30904	0.512475	60779	0.8294	105365	0	68177.5
68000	TLF macrophage	TLF macrophage	Gnai2	Adcy7	0.031946	62198.5	0.00315926	80617	0.514678	64039	0.519727	59802	0.885219	38357	0	68177.5
68001	Rxfp1	Calca/Smr2	Ptn	Ptprs	0.031946	97768.1	0.00185432	136332	0.292523	123878	0.267436	105966	0.870485	54487	0	68177.5
68002	Rxfp1	B-cell	Ptn	Ncl	0.0319518	93634.3	0.00185428	136337	0.284973	126522	0.397716	79004	0.867397	58131	0	68177.5
68003	TLF macrophage	TLF macrophage	Hsp90b1	Tlr2	0.031953	72573.1	0.00347878	72435	0.37493	97691	0.631737	46206	0.850612	78356	0	68177.5
68004	Calca/Bmpr1b	Schwann_M	Qdpr	Dysf	0.0319542	108072	0.00185425	136339	0.295167	122970	0.3544	87297	0.813698	125574	0	68177.5
68005	Pvalb	Th	Gnas	Adcy8	0.0319565	101786	0.00307938	82926	0.332341	110633	0.149472	136341	0.825223	110855	0	68177.5
68006	Th	Schwann_N	Sema7a	Itga1_Itgb1	0.0319565	98479.7	0.00278758	92144	0.378782	96613	0.297621	99123	0.805294	136341	0	68177.5
68007	Fibroblast	Calca/Oprk1	Gpc3	Cd81	0.0319573	69622.2	0.00413433	59013	1.05013	11638	0.426899	73931	0.863341	62946	0.001	140583
68008	Calca/Dcn	Fibroblast	Efemp2	Plscr4	0.031959	77028.5	0.00757655	26543	0.674679	39072	0.734987	36439	0.739927	214911	0	68177.5
68009	Rxfp1	Mrgprb4	Agrn	Atp1a3	0.03196	79757.5	0.00463526	51301	0.582764	51942	0.335564	91023	0.805293	136344	0	68177.5
68010	Endothelial	Trpm8	Adam10	Cadm1	0.03196	83539.1	0.00209703	122181	0.43204	82232	0.149456	136344	0.92256	8761	0	68177.5
68011	Fibroblast	Atf3	Vegfa	Itgb1	0.03196	97585.7	0.00185419	136344	0.398185	91132	0.418074	75401	0.820484	116874	0	68177.5
68012	Calca/Sstr2	Calca/Bmpr1b	Efna1	Epha5	0.0319623	90095.1	0.0042424	57194	0.484542	70238	0.42689	73934	0.769474	180932	0	68177.5
68013	Dendritic cells	Mrgpra3	C3	Nrp1	0.031967	109096	0.00244627	105316	0.335259	109721	0.149446	136350	0.813434	125915	0	68177.5
68014	Calca/Oprk1	Sst	Ptn	Ptprs	0.0319694	100950	0.00192098	132227	0.316779	115676	0.149442	136352	0.872463	52315	0	68177.5
68015	Trpm8	Endothelial	Wnt9a	Fzd4_Lrp5	0.0319705	99214.9	0.0123175	13008	0.730751	32791	0.426843	73939	0.630056	308159	0	68177.5
68016	Mrgprd	Atf3	Edil3	Itgav	0.0319706	84237.5	0.00185407	136353	0.359317	102288	0.399832	78628	0.887842	35741	0	68177.5
68017	Ntrk3/S100a16	Ntrk3/S100a16	Ntng2	Lrrc4	0.0319719	94143.7	0.0167201	8153	0.721578	33808	0.419622	75157	0.663028	285423	0	68177.5
68018	Ntrk3/S100a16	Calca/Sstr2	Lrrc4b	Ptprs	0.0319722	70645.5	0.00799075	24550	0.710038	34994	0.426837	73940	0.793295	151566	0	68177.5
68019	Calca/Adra2a	Calca/Bmpr1b	App	Vldlr	0.0319753	106686	0.00185402	136357	0.326382	112499	0.269943	105393	0.825105	111006	0	68177.5
68020	Pericyte	Fibroblast	Fgf1	Fgfr1	0.0319788	80485.1	0.00185392	136360	0.404513	89451	0.510508	61065	0.876882	47372	0	68177.5
68021	Ntrk3/S100a16	Pericyte	Wnt5a	Ryk	0.0319804	87579.9	0.00647105	32957	0.5456	58322	0.426813	73945	0.749444	204498	0	68177.5
68022	Atf3	IFN macrophage	Serping1	Lrp1	0.0319811	105517	0.00209115	122500	0.257851	136362	0.429229	73535	0.812594	127010	0	68177.5
68023	Calca/Adra2a	Satglia	Sema4f	Nrp2	0.0319823	101667	0.00210075	121959	0.457649	76078	0.268429	105758	0.805283	136363	0	68177.5
68024	Rxfp1	Ntrk2	Sema4f	Nrp2	0.0319835	116797	0.00210074	121962	0.263101	134432	0.197966	123048	0.805283	136364	0	68177.5
68025	Calca/Dcn	Fibroblast	Rspo4	Znrf3	0.0319837	90416.1	0.00977758	18389	0.59118	50599	0.695763	39889	0.676482	275026	0	68177.5
68026	Calca/Bmpr1b	Fibroblast	Mfge8	Itgav	0.0319846	86975.7	0.00292619	87560	0.311157	117547	0.891146	25229	0.805282	136365	0	68177.5
68027	Schwann_N	Fibroblast	Col11a1	Itga11_Itgb1	0.031987	75562.5	0.00336519	75160	0.558031	56112	0.673174	41996	0.805281	136367	0	68177.5
68028	Fibroblast	Calca/Sstr2	Serpinf1	Plxdc1	0.0319882	54779.9	0.0129419	12083	0.848166	22253	0.75199	35018	0.805281	136368	0	68177.5
68029	Calca/Dcn	Fibroblast	Etv5	Erbb2	0.0319887	83517.1	0.00585657	37800	0.513637	64254	0.573863	52775	0.758061	194579	0	68177.5
68030	Sst	Calca/Adra2a	Col18a1	Itga1_Itgb1	0.0319893	113422	0.00263903	97533	0.271242	131461	0.159235	133571	0.805281	136369	0	68177.5
68031	Calca/Sstr2	Pvalb	Lgals1	Itgb1	0.0319893	86268.1	0.00185372	136369	0.3984	91071	0.175804	128974	0.926416	6749	0	68177.5
68032	Calca/Dcn	Fibroblast	F8	Lrp4	0.0319903	82848.9	0.00972864	18537	0.629547	45024	0.652286	44068	0.716816	238438	0	68177.5
68033	Calca/Oprk1	Calca/Adra2a	Gnas	Adcy1	0.0319905	100796	0.00185369	136370	0.399738	90730	0.226703	115870	0.839039	92830	0	68177.5
68034	Atf3	TLF macrophage	S100a1	Ryr1	0.031992	91406.9	0.00466894	50842	0.46684	73952	0.523731	59260	0.749187	204803	0	68177.5
68035	Satglia	Th	Thbs1	Cd47	0.0319928	100746	0.00258507	99615	0.383176	95393	0.149399	136372	0.830302	104175	0	68177.5
68036	Satglia	TLF macrophage	Edil3	Itgav	0.0319928	86899.5	0.00185367	136372	0.295713	122772	0.442414	71425	0.887832	35751	0	68177.5
68037	Resident Macrophages	TLF macrophage	Nampt	Insr	0.031994	98592.7	0.00212514	120645	0.257811	136373	0.526087	58967	0.826823	108801	0	68177.5
68038	TLF macrophage	Calca/Oprk1	Adam10	Tspan17	0.031994	82441.7	0.00185367	136373	0.498491	67286	0.247835	110624	0.894212	29748	0	68177.5
68039	Fibroblast	Dendritic cells	C3	Lrp1	0.0319952	90463.7	0.00334384	75649	0.351075	104778	0.46786	67340	0.805277	136374	0	68177.5
68040	Calca/Adra2a	Fibroblast	Frs3	Fgfr1	0.0319953	78751.7	0.00341477	73954	0.568335	54360	0.679123	41401	0.789867	155866	0	68177.5
68041	Mrgprd	Atf3	Gnai2	Cav1	0.0319964	107360	0.00185364	136375	0.292988	123703	0.166145	131643	0.851809	76903	0	68177.5
68042	Calca/Smr2	TLF macrophage	Copa	P2ry6	0.0319975	93200.7	0.00450296	53175	0.405163	89298	0.213964	118977	0.805276	136376	0	68177.5
68043	Ntrk3/S100a16	Satglia	Fgf9	Fgfr1	0.0319987	80654.5	0.00445151	53918	0.524478	62099	0.378284	82701	0.805276	136377	0	68177.5
68044	Calca/Bmpr1b	Calca/Dcn	Calca	Ramp3	0.0320011	91021.1	0.00185359	136379	0.332623	110555	0.292629	100275	0.883931	39719	0	68177.5
68045	Ntrk2	Calca/Smr2	Efna1	Epha5	0.0320019	93203.1	0.00384811	64353	0.494671	68086	0.426683	73958	0.760709	191441	0	68177.5
68046	Calca/Adra2a	TLF macrophage	Edil3	Itgav	0.0320022	88709.5	0.00185355	136380	0.295671	122788	0.389846	80447	0.887828	35755	0	68177.5
68047	Mrgprb4	T-cell	Gnas	Adcy7	0.0320034	91384.7	0.00215159	119228	0.335919	109505	0.149369	136381	0.901133	23632	0	68177.5
68048	Calca/Oprk1	Th	Sema3c	Nrp1_Plxna4	0.0320057	108246	0.00240749	107010	0.385952	94581	0.153956	135079	0.805269	136383	0	68177.5
68049	Ccr2 macrophages	Calca/Bmpr1b	Apoe	Sorl1	0.0320057	63516.3	0.0018535	136383	0.390726	93250	1.10654	14814	0.930559	4957	0	68177.5
68050	B-cell	Sst	Hspa8	Ldlr	0.0320069	79923.7	0.0018534	136384	0.404275	89523	0.332666	91625	0.91394	13909	0	68177.5
68051	Trpm8	Calca/Dcn	Gnai2	Oprd1	0.0320116	74259.5	0.0096508	18763	0.727644	33119	0.230454	114850	0.805262	136388	0	68177.5
68052	Ntrk2	Calca/Bmpr1b	Ncam1	Ptpra	0.0320116	79275.9	0.00185337	136388	0.427567	83407	0.307291	96973	0.91784	11434	0	68177.5
68053	Calca/Dcn	Dendritic cells	H2-M3	Cd4	0.0320118	59476.7	0.0110619	15316	0.83908	22896	0.719922	37703	0.7919	153291	0	68177.5
68054	Calca/Dcn	Dendritic cells	H2-M3	Klrd1	0.0320134	70162.5	0.0224056	5074	0.926517	17198	0.523297	59311	0.752452	201052	0	68177.5
68055	Satglia	TLF macrophage	Timp1	Cd63	0.0320163	103803	0.00185328	136392	0.281274	127858	0.399041	78774	0.827585	107815	0	68177.5
68056	Atf3	Calca/Dcn	Rims1	Slc17a7	0.0320187	102559	0.00255214	100933	0.328675	111789	0.314262	95503	0.805258	136394	0	68177.5
68057	Mrgprb4	Mrgprb4	Vgf	Ntrk1	0.0320198	99525.1	0.00196233	129721	0.471062	73056	0.149325	136395	0.841003	90276	0	68177.5
68058	Schwann_N	Trpm8	Nid1	Itga3	0.032021	71121.9	0.00434843	55511	0.577185	52889	0.666419	42636	0.805256	136396	0	68177.5
68059	Ntrk2	Endothelial	Ncam1	Ptpra	0.0320222	77186.5	0.00185316	136397	0.427504	83425	0.358306	86498	0.917835	11435	0	68177.5
68060	Calca/Oprk1	Satglia	Draxin	Dcc	0.0320233	114590	0.0151848	9416	0.51696	63577	0.426591	73971	0.503663	357806	0	68177.5
68061	Calca/Dcn	Dendritic cells	Jam3	Itgam_Itgb2	0.0320233	72073.9	0.00718121	28622	0.556352	56425	0.561926	54219	0.792197	152926	0	68177.5
68062	Calca/Dcn	Dendritic cells	Dll3	Notch2	0.032025	78116.7	0.00622066	34831	0.641842	43318	0.807911	30736	0.741259	213521	0	68177.5
68063	Calca/Adra2a	Resident Macrophages	Fgf13	Fgfr1	0.0320266	73353.9	0.00148994	163750	0.46674	73973	0.762983	34155	0.897579	26714	0	68177.5
68064	Ccr2 macrophages	Atf3	Pf4	Adra2a	0.0320287	81121.1	0.0122429	13115	0.72134	33829	1.15352	13159	0.67352	277325	0	68177.5
68065	Ntrk3/Calb1	Mrgpra3	Rims1	Cacna1c	0.0320304	97085.9	0.0023524	109394	0.342443	107437	0.149298	136404	0.862391	64017	0	68177.5
68066	Pericyte	Ccr2 macrophages	Inhba	Eng	0.0320314	75575.3	0.0192383	6539	0.721324	33830	0.83544	28781	0.714701	240549	0	68177.5
68067	Mrgpra3	Trpm8	Ncam1	Cacna1c	0.0320316	83405.7	0.0023411	109896	0.421301	84999	0.149294	136405	0.908722	17551	0	68177.5
68068	Schwann_N	Sst	Ptn	Sdc3	0.0320316	104940	0.00185308	136405	0.304155	119885	0.348639	88453	0.824461	111781	0	68177.5
68069	Schwann_N	Mrgprb4	Slitrk2	Ptprs	0.0320339	82890.9	0.00560847	40042	0.546327	58180	0.243546	111648	0.805248	136407	0	68177.5
68070	Atf3	Calca/Bmpr1b	Timp1	Cd63	0.0320339	115584	0.00216093	118751	0.268044	132612	0.330177	92126	0.838268	93849	0.001	140583
68071	Calca/Bmpr1b	Dendritic cells	Psap	Lrp1	0.0320339	72093.1	0.00185307	136407	0.377858	96866	0.641658	45212	0.914087	13803	0	68177.5
68072	Resident Macrophages	Ntrk2	S100a1	Ryr2	0.0320351	88169.9	0.00246186	104639	0.43936	80420	0.586862	51205	0.805248	136408	0	68177.5
68073	Endothelial	Pericyte	Ltbp1	Itgb5	0.0320363	66019.1	0.00699244	29692	0.563928	55097	0.68647	40720	0.805245	136409	0	68177.5
68074	Ntrk3/Calb1	Rxfp1	Slit2	Robo2	0.0320374	89406.5	0.00185304	136410	0.394973	92046	0.598814	49853	0.833041	100546	0	68177.5
68075	Ntrk3/S100a16	Ntrk3/Calb1	Spp1	Itgav_Itgb1	0.0320398	97056.9	0.00187589	134980	0.257721	136412	0.24815	110562	0.888436	35153	0	68177.5
68076	Calca/Adra2a	IFN macrophage	Calr	Lrp1	0.032041	89636.1	0.00185298	136413	0.272652	130920	0.465601	67682	0.879008	44988	0	68177.5
68077	Calca/Dcn	Dendritic cells	Thbs2	Itga4	0.0320415	78391.7	0.0109851	15473	0.611059	47624	0.503099	62136	0.754607	198548	0	68177.5
68078	Rxfp1	Endothelial	Angptl2	Itga5_Itgb1	0.0320448	90776.7	0.00465615	51020	0.555255	56619	0.426505	73984	0.749803	204083	0	68177.5
68079	Ntrk3/S100a16	Schwann_M	Sema5a	Plxna1	0.0320448	97581.1	0.00415105	58719	0.466706	73984	0.484154	64939	0.733235	222086	0	68177.5
68080	Schwann_N	Fibroblast	Col5a3	Itga11_Itgb1	0.0320457	79349.7	0.00301968	84701	0.566587	54647	0.573558	52806	0.805238	136417	0	68177.5
68081	Calca/Dcn	Dendritic cells	Csf1_Il34	Csf1r	0.0320464	80775.5	0.00424744	57106	0.510761	64834	0.672298	42074	0.77706	171686	0	68177.5
68082	Calca/Adra2a	Atf3	Gnai2	Lpar3	0.0320468	99527.3	0.00185292	136418	0.339514	108397	0.314604	95432	0.841841	89212	0	68177.5
68083	IFN macrophage	Dendritic cells	Selplg	Itgam	0.0320476	56188.5	0.0153634	9244	0.778072	28028	0.766785	33836	0.801078	141657	0	68177.5
68084	Atf3	Th	Timp2	Itga3	0.032048	102640	0.00186965	135346	0.318205	115178	0.149228	136419	0.867438	58081	0	68177.5
68085	Calca/Dcn	Dendritic cells	Edil3	Itgav	0.0320497	71530.3	0.00154924	158657	0.600386	49193	0.737602	36224	0.878583	45400	0	68177.5
68086	Atf3	Mrgprb4	Adam10	Cadm1	0.0320515	83139.1	0.0018529	136422	0.499479	67066	0.162151	132699	0.918021	11331	0	68177.5
68087	Endothelial	Endothelial	Sema3b	Nrp1_Plxna1	0.0320539	95498.5	0.00306271	83390	0.320149	114554	0.420763	74947	0.805233	136424	0	68177.5
68088	Pericyte	Pericyte	Lama2	Itgav_Itgb8	0.0320539	102594	0.00219655	116878	0.257696	136424	0.29746	99154	0.839396	92336	0	68177.5
68089	T-cell	Calca/Oprk1	Adam10	Cadm1	0.0320539	84487.5	0.00185289	136424	0.362298	101405	0.271337	105099	0.918021	11332	0	68177.5
68090	Calca/Smr2	Satglia	Sptan1	Ptpra	0.0320563	69201.1	0.00182521	138227	0.46667	73991	0.542075	56818	0.922488	8792	0	68177.5
68091	Satglia	Mrgprb4	App	Aplp1	0.0320609	71785.5	0.00185275	136430	0.487777	69546	0.434093	72761	0.916913	12013	0	68177.5
68092	Ntrk3/S100a16	Atf3	Cntn4	Aplp1	0.0320621	97508.7	0.00274318	93687	0.36319	101137	0.149174	136431	0.84268	88111	0	68177.5
68093	Rxfp1	Mrgprd	Timp2	Itga3	0.0320645	84324.7	0.00257645	99975	0.448565	78248	0.149168	136433	0.884814	38790	0	68177.5
68094	Schwann_N	Atf3	Lgals1	Itgb1	0.0320645	71517.9	0.00185267	136433	0.451506	77543	0.459172	68678	0.926397	6758	0	68177.5
68095	Fibroblast	Monocytes	Igf1	Igf2r	0.0320656	65746.1	0.00555395	40562	0.506569	65649	1.03189	17908	0.805223	136434	0	68177.5
68096	Schwann_M	Mrgprd	Timp2	Itga3	0.0320668	83399.5	0.00261658	98388	0.457863	76033	0.149152	136435	0.885599	37964	0	68177.5
68097	Calca/Dcn	Dendritic cells	Cxcl12	Cxcr4	0.0320679	82580.5	0.00844028	22727	0.668168	39864	0.596589	50111	0.723487	232023	0	68177.5
68098	Calca/Smr2	Schwann_M	Lama4	Dag1	0.032068	86275.3	0.00199913	127561	0.727005	33193	0.476722	66009	0.805221	136436	0	68177.5
68099	Calca/Dcn	Dendritic cells	Pgf	Nrp2	0.0320695	81130.3	0.00402402	60953	0.83193	23449	0.439743	71863	0.769237	181209	0	68177.5
68100	Endothelial	Schwann_N	Bmp6	Bmpr1b_Bmpr2	0.0320703	57720.7	0.0101715	17363	0.809205	25275	0.679659	41350	0.805219	136438	0	68177.5
68101	Calca/Dcn	Dendritic cells	Ltbp3	Itgb5	0.0320745	81992.5	0.0041751	58319	0.505211	65902	0.55856	54637	0.78421	162927	0	68177.5
68102	Calca/Adra2a	Schwann_M	Pdgfa	Pdgfrb	0.032075	83646.3	0.00374219	66458	0.453495	77072	0.450419	70082	0.805214	136442	0	68177.5
68103	Calca/Dcn	Dendritic cells	C3	C3ar1	0.0320762	68325.3	0.0103659	16879	0.668456	39825	0.58468	51471	0.782306	165274	0	68177.5
68104	Calca/Smr2	Calca/Adra2a	Nfasc	Cntn1_Cntnap1	0.0320762	100678	0.0020248	126074	0.394075	92283	0.149131	136443	0.848922	80413	0	68177.5
68105	Sst	Rxfp1	Cntn2	Nrcam	0.0320786	89955.1	0.00229039	112228	0.376893	97152	0.14913	136445	0.887809	35773	0	68177.5
68106	Schwann_M	Fibroblast	Lamc1	Dag1	0.0320833	96117.3	0.0022315	115166	0.355357	103486	0.538317	57308	0.805206	136449	0	68177.5
68107	Calca/Adra2a	Ntrk3/Calb1	Itgav	Thy1	0.0320844	96343.1	0.00107804	206089	0.484021	70349	0.426321	74008	0.863203	63092	0	68177.5
68108	Rxfp1	Schwann_N	Bdnf	Sort1	0.0320844	91646.9	0.0030308	84372	0.377247	97044	0.437745	72191	0.805206	136450	0	68177.5
68109	Ntrk3/Calb1	Sst	App	Aplp1	0.0320844	85700.9	0.00185232	136450	0.406257	89012	0.198662	122845	0.916904	12020	0	68177.5
68110	Calca/Dcn	Dendritic cells	Timp2	Itgb1	0.0320861	74034.7	0.0016272	152354	0.487645	69562	0.438742	72026	0.923852	8054	0	68177.5
68111	IFN macrophage	Atf3	Il18	Il1rapl1	0.0320868	95048.7	0.00297889	85885	0.473429	72529	0.241335	112200	0.805204	136452	0	68177.5
68112	Th	Mrgprd	Ncam1	Ncam2	0.032088	83316.5	0.00226029	113658	0.454286	76875	0.149106	136453	0.90372	21419	0	68177.5
68113	Neutrophil	Calca/Dcn	Nptx1	Nptxr	0.032088	88465.3	0.00211743	121067	0.685833	37749	0.398495	78880	0.805204	136453	0	68177.5
68114	Ntrk3/S100a16	TLF macrophage	Adam9	Itgav	0.0320915	111486	0.00204508	124915	0.257577	136456	0.265821	106348	0.816782	121536	0	68177.5
68115	B-cell	TLF macrophage	Adam10	Notch2	0.0320938	91622.9	0.0018522	136458	0.358887	102427	0.474384	66368	0.84547	84684	0	68177.5
68116	Trpm8	Resident Macrophages	Ptdss1	Scarb1	0.0320943	84159.7	0.00444053	54101	0.466542	74014	0.586448	51250	0.775805	173256	0	68177.5
68117	Calca/Adra2a	Resident Macrophages	Ptn	Sdc3	0.032095	83299.5	0.00185218	136459	0.494933	68024	0.790823	32008	0.824426	111829	0	68177.5
68118	Ntrk3/Calb1	Ntrk3/S100a16	App	Aplp1	0.0320962	82127.5	0.00185217	136460	0.406212	89025	0.27208	104953	0.916901	12022	0	68177.5
68119	Calca/Adra2a	Calca/Smr2	Wnt4	Fzd1_Lrp6	0.0320963	119215	0.00634781	33854	0.73048	32816	0.165513	131814	0.590264	329414	0	68177.5
68120	Trpm8	T-cell	Sptbn2	Ptpra	0.0320974	94941.7	0.00185216	136461	0.29265	123827	0.482621	65170	0.848411	81073	0	68177.5
68121	Calca/Dcn	Dendritic cells	Plat	Itgam	0.0320993	96805.9	0.00604356	36236	0.486308	69835	0.53737	57441	0.702433	252340	0	68177.5
68122	Rxfp1	Ccr2 macrophages	Jag1	Notch2	0.0320997	85980.1	0.0031529	80796	0.381611	95839	0.609854	48625	0.805199	136463	0	68177.5
68123	T-cell	Endothelial	Adam17	Notch1	0.0321044	64351.7	0.00654997	32437	0.595721	49895	0.754892	34782	0.805195	136467	0	68177.5
68124	IFN macrophage	Endothelial	Fgf1	Tgfbr3	0.032108	77869.5	0.00185195	136470	0.587065	51269	0.639638	45392	0.842729	88039	0	68177.5
68125	Calca/Sstr2	Satglia	Arf1	Pld2	0.0321103	94793.7	0.00369185	67537	0.416558	86204	0.227846	115578	0.805191	136472	0	68177.5
68126	Mrgprb4	Endothelial	Wnt16	Fzd4_Lrp5	0.0321109	100657	0.0604958	863	0.982874	14329	0.426222	74024	0.548199	345890	0	68177.5
68127	Sst	Pvalb	App	Gpc1	0.0321162	95551.1	0.00185183	136477	0.324112	113273	0.150105	136180	0.901107	23648	0	68177.5
68128	Calca/Dcn	Endothelial	Slit2	Robo4	0.0321196	100501	0.0168929	8043	1.10759	9745	0.324483	93327	0.720519	234929	0.005	156462
68129	Calca/Sstr2	IFN macrophage	Vcl	Itgb5	0.0321197	98766.5	0.00314553	81037	0.376648	97223	0.24659	110915	0.805183	136480	0	68177.5
68130	Calca/Dcn	Dendritic cells	Csf1	Csf3r	0.0321224	87743.7	0.00773209	25772	0.609343	47879	0.629898	46413	0.704463	250477	0	68177.5
68131	Ntrk3/Calb1	Mrgprd	Fstl5	Chl1	0.0321256	101831	0.0023608	109058	0.302681	120398	0.149012	136485	0.853228	75036	0	68177.5
68132	Schwann_M	Mrgprd	Hspg2	Sdc1	0.0321261	58192.1	0.0160488	8638	0.85322	21909	0.766476	33865	0.787884	158371	0	68177.5
68133	Ntrk3/Calb1	Mrgpra3	App	Ncstn	0.0321268	98181.5	0.00185201	136469	0.350102	105085	0.148999	136486	0.879295	44690	0	68177.5
68134	Trpm8	Pvalb	Fgf11	Fgfr1	0.0321274	88507.3	0.00723198	28320	0.564588	54976	0.426168	74034	0.738009	217029	0	68177.5
68135	Pericyte	Calca/Adra2a	Fgf2	Cd44	0.032128	88648.3	0.00332761	76065	0.45655	76333	0.359985	86179	0.805175	136487	0	68177.5
68136	IFN macrophage	Ntrk3/Calb1	Cxcl16	Grm7	0.0321291	80061.1	0.00401493	61126	0.734907	32339	0.284359	102175	0.805175	136488	0	68177.5
68137	Satglia	Pvalb	App	Aplp2	0.0321291	59671.3	0.00185166	136488	0.572301	53706	0.707776	38820	0.94469	1165	0	68177.5
68138	Atf3	Ntrk3/Calb1	App	Lrp10	0.0321315	92916.1	0.00192665	131894	0.351622	104634	0.148991	136490	0.901412	23385	0	68177.5
68139	Calca/Dcn	Monocytes	Thbs1	Itga4	0.0321357	78287.7	0.00570627	39087	0.682094	38201	0.85243	27664	0.736783	218309	0	68177.5
68140	Fibroblast	Endothelial	Bmp5	Acvr1_Acvr2a	0.0321362	53221.5	0.017492	7613	0.918674	17671	0.738399	36152	0.805171	136494	0	68177.5
68141	Endothelial	Calca/Bmpr1b	Ptn	Ptprs	0.0321397	83052.3	0.00185149	136497	0.284772	126608	0.826384	29396	0.870399	54583	0	68177.5
68142	Th	Rxfp1	Rarres1	Nrp2	0.0321421	74730.1	0.00218795	117328	0.972123	14832	0.730197	36814	0.805165	136499	0	68177.5
68143	Rxfp1	Calca/Oprk1	Cntn3	Ptprg	0.0321423	75036.7	0.00611312	35658	0.687081	37599	0.426104	74043	0.786844	159706	0	68177.5
68144	Ntrk2	Trpm8	App	Aplp1	0.0321433	80354.9	0.00185143	136500	0.426916	83566	0.287418	101500	0.916886	12031	0	68177.5
68145	Mrgprb4	Ntrk3/Calb1	Bdnf	Ngfr	0.0321444	90508.7	0.00185139	136501	0.448048	78366	0.350241	88139	0.848181	81360	0	68177.5
68146	Calca/Dcn	Monocytes	H2-M3	Cd4	0.0321456	66639.9	0.00906387	20491	0.785721	27322	0.663187	42965	0.775008	174244	0	68177.5
68147	Mrgprd	Dendritic cells	Hsp90b1	Lrp1	0.0321468	97078.5	0.00185137	136503	0.270909	131579	0.302234	98102	0.873598	51031	0	68177.5
68148	Sst	Schwann_M	Edil3	Itgav	0.0321527	95113.5	0.0018513	136508	0.311312	117500	0.219751	117569	0.887768	35813	0	68177.5
68149	Endothelial	Resident Macrophages	Pdgfb	Lrp1	0.032155	56874.7	0.00908716	20418	0.689109	37392	0.951176	21876	0.805159	136510	0	68177.5
68150	Schwann_N	Satglia	Lamb1	Itga1	0.0321562	63291.1	0.00516207	44694	0.660306	40847	0.874774	26226	0.805159	136511	0	68177.5
68151	Th	Calca/Dcn	L1cam	Egfr	0.0321562	93425.7	0.00345183	73073	0.401992	90149	0.148875	136511	0.834102	99218	0	68177.5
68152	Fibroblast	Ccr2 macrophages	Adam9	Itgav	0.0321598	98152.1	0.0019988	127577	0.25745	136514	0.756214	34686	0.815063	123806	0	68177.5
68153	Satglia	Trpm8	Lamb2	Rpsa	0.0321598	112246	0.00185123	136514	0.261003	135218	0.227842	115581	0.829144	105738	0	68177.5
68154	Trpm8	Resident Macrophages	Gas6	Axl	0.0321621	97359.7	0.00246713	104404	0.368052	99693	0.403283	78008	0.805152	136516	0	68177.5
68155	Neutrophil	Dendritic cells	Tgfb1	Cxcr4	0.0321633	58623.3	0.0073446	27718	0.683742	37981	0.934689	22723	0.805152	136517	0	68177.5
68156	Endothelial	Ntrk2	H2-K1	Aplp2	0.0321668	80127.9	0.00185113	136520	0.360875	101832	0.463318	68084	0.898345	26026	0	68177.5
68157	Trpm8	Resident Macrophages	Agrn	Lrp1	0.0321688	79426.7	0.00386741	63963	0.466315	74059	0.748933	35283	0.790027	155651	0	68177.5
68158	Sst	Atf3	Farp2	Plxna4	0.0321692	86782.1	0.00270463	95092	0.462095	75019	0.524976	59100	0.80515	136522	0	68177.5
68159	IFN macrophage	Resident Macrophages	Sema4a	Plxnd1	0.0321704	59217.9	0.00822066	23621	0.660309	40846	0.863925	26922	0.805149	136523	0	68177.5
68160	Satglia	Endothelial	Fam3c	Lifr	0.0321715	62682.1	0.00185107	136524	0.602403	48889	1.0235	18281	0.882215	41539	0	68177.5
68161	Calca/Smr2	Th	Comp	Cd47	0.0321751	76179.7	0.0079495	24748	0.598829	49390	0.284846	102056	0.805148	136527	0	68177.5
68162	Atf3	Endothelial	Sema3e	Nrp1	0.0321754	80497.5	0.00341086	74063	0.536287	59927	0.698563	39626	0.786046	160694	0	68177.5
68163	Calca/Smr2	Schwann_M	Psap	Lrp1	0.0321763	76953.5	0.00185099	136528	0.407574	88657	0.405793	77565	0.914043	13840	0	68177.5
68164	Calca/Dcn	Monocytes	Csf1_Il34	Csf1r	0.0321771	72177.1	0.00491192	47641	0.611991	47509	0.682278	41108	0.789396	156450	0	68177.5
68165	Calca/Bmpr1b	Calca/Oprk1	Cntn2	Nrp1	0.0321798	93156.5	0.00217348	118103	0.371699	98608	0.148805	136531	0.879596	44363	0	68177.5
68166	Calca/Dcn	Monocytes	Angptl7	Pirb	0.0321804	92055.9	0.0176584	7498	0.755825	30177	0.47701	65956	0.658924	288471	0	68177.5
68167	Calca/Bmpr1b	Ntrk3/S100a16	Fgf12	Fgfr2	0.032182	73391.1	0.00341067	74067	0.700697	36053	1.05628	16851	0.776946	171807	0	68177.5
68168	Schwann_M	Calca/Adra2a	Timp2	Cd44	0.0321821	84362.9	0.00185094	136533	0.402776	89920	0.21301	119210	0.924021	7974	0	68177.5
68169	Calca/Oprk1	Calca/Smr2	Calca	Ramp2	0.0321857	66312.3	0.00185092	136536	0.828768	23702	1.13221	13873	0.841794	89273	0	68177.5
68170	Ntrk3/S100a16	Calca/Dcn	Lrpap1	Lrp1	0.032188	104952	0.00185088	136538	0.325786	112689	0.150573	136062	0.856232	71294	0	68177.5
68171	Endothelial	Schwann_N	Ptn	Alk	0.0321916	62095.1	0.00698761	29723	0.540604	59219	1.0574	16815	0.805132	136541	0	68177.5
68172	Ntrk3/S100a16	Dendritic cells	Sptan1	Ptpra	0.0321936	71487.7	0.0016165	153179	0.466241	74074	0.591477	50686	0.918034	11322	0	68177.5
68173	Ccr2 macrophages	Calca/Adra2a	Adam10	Tspan5	0.0321963	93648.3	0.00185075	136545	0.262415	134699	0.458182	68835	0.865818	59985	0	68177.5
68174	Calca/Dcn	Monocytes	Vcan	Itga4	0.0321969	86663.1	0.00441644	54424	0.654795	41561	0.657479	43525	0.729903	225628	0	68177.5
68175	Calca/Adra2a	Trpm8	App	Aplp1	0.032201	80306.7	0.00185072	136549	0.426528	83665	0.289023	101103	0.916871	12039	0	68177.5
68176	Calca/Dcn	Monocytes	Zp3	Mertk	0.0322019	71896.7	0.0128415	12214	0.616999	46774	0.77346	33300	0.754209	199018	0	68177.5
68177	Ntrk3/S100a16	TLF macrophage	Ntrk3	Ptprs	0.0322074	84532.3	0.00113217	199694	0.720547	33895	0.790305	32042	0.842123	88853	0	68177.5
68178	Schwann_N	Dendritic cells	Col4a2	Cd93	0.0322093	57531.9	0.00837131	23008	0.700993	36014	0.913371	23904	0.805118	136556	0	68177.5
68179	Sst	Mrgpra3	Ncam1	Gfra1	0.0322093	68655.5	0.00334893	75527	0.661675	40675	0.148738	136556	0.902641	22342	0	68177.5
68180	Calca/Dcn	Monocytes	Rarres2	Ccrl2	0.0322119	60526.5	0.0149335	9679	0.693299	36900	0.851355	27723	0.78648	160153	0	68177.5
68181	Calca/Adra2a	Calca/Sstr2	Nptx1	Nptxr	0.0322152	97494.7	0.00211504	121212	0.557565	56206	0.270364	105317	0.805115	136561	0	68177.5
68182	Sst	Mrgprd	Agrp	Sdc1	0.0322159	112590	0.014855	9760	0.592127	50472	0.287166	101556	0.58242	332982	0	68177.5
68183	Calca/Adra2a	Endothelial	Adam10	Tspan14	0.0322175	109796	0.00185043	136563	0.262326	134725	0.166659	131482	0.850862	78033	0	68177.5
68184	Mrgprd	Calca/Adra2a	Rspo2	Znrf3	0.0322185	95376.9	0.00340957	74089	0.79027	26914	0.511877	60867	0.708324	246837	0	68177.5
68185	Ntrk3/S100a16	Ntrk2	Sema3e	Nrp1	0.0322199	91665.7	0.0043128	56058	0.416233	86294	0.245156	111234	0.805113	136565	0	68177.5
68186	Atf3	Mrgprd	Col5a3	Sdc3	0.0322221	102276	0.00304365	83962	0.349929	105141	0.497652	62932	0.760954	191168	0	68177.5
68187	Fibroblast	Calca/Bmpr1b	Ngf	Kidins220	0.0322246	67467.3	0.0119038	13694	0.672283	39357	0.394871	79539	0.80511	136569	0	68177.5
68188	Th	Calca/Sstr2	Ntrk3	Ptprf	0.0322246	83948.1	0.00248151	103825	0.438357	80659	0.148692	136569	0.893354	30510	0	68177.5
68189	Endothelial	Dendritic cells	Dcn	Tlr2	0.0322258	83908.5	0.00478876	49261	0.482767	70614	0.317252	94920	0.805108	136570	0	68177.5
68190	Ntrk3/Calb1	Resident Macrophages	Tgfb2	Tgfbr1_Tgfbr2	0.0322268	88202.1	0.00369418	67496	0.466159	74094	0.802695	31110	0.753269	200133	0	68177.5
68191	Mrgpra3	Calca/Bmpr1b	Rspo1	Lrp6	0.0322268	87834.3	0.00341395	73978	1.22997	6636	0.425782	74094	0.738686	216286	0	68177.5
68192	Rxfp1	Ntrk3/S100a16	Fgf1	Fgfr1	0.0322281	78192.7	0.00185026	136572	0.597212	49642	0.345489	89076	0.876775	47496	0	68177.5
68193	Calca/Adra2a	Mrgpra3	Adam10	Cadm1	0.0322305	76217.5	0.00185025	136574	0.520572	62850	0.284559	102127	0.917967	11359	0	68177.5
68194	Calca/Dcn	Monocytes	F8	Lrp1	0.0322317	84659.1	0.00478362	49324	0.501156	66716	0.686824	40689	0.754738	198389	0	68177.5
68195	Ntrk3/Calb1	TLF macrophage	Adam11	Itga4	0.0322329	99314.9	0.00279269	91947	0.400842	90430	0.252576	109444	0.805099	136576	0	68177.5
68196	Rxfp1	Calca/Smr2	Hspa8	Ldlr	0.032234	85175.5	0.00185018	136577	0.348941	105424	0.286217	101752	0.913872	13947	0	68177.5
68197	Calca/Adra2a	Calca/Dcn	Hsp90aa1	Egfr	0.0322364	82520.5	0.00298061	85834	0.410529	87826	0.148655	136579	0.889412	34186	0	68177.5
68198	TLF macrophage	Fibroblast	C4b	Cd46	0.0322373	58574.9	0.0172136	7798	0.78651	27258	0.76598	33906	0.789965	155735	0	68177.5
68199	Ntrk3/S100a16	Ntrk2	Adam9	Itgb1	0.0322376	99156.5	0.00185014	136580	0.328435	111853	0.170596	130376	0.875607	48796	0	68177.5
68200	Endothelial	Endothelial	Sparc	Fgfr1	0.0322388	79993.9	0.00185012	136581	0.354013	103897	0.662237	43045	0.876103	48269	0	68177.5
68201	Calca/Dcn	Atf3	Nrg2	Lrrtm2	0.03224	92476.3	0.0059219	37228	0.589495	50862	0.425725	74102	0.723499	232012	0	68177.5
68202	Pericyte	Calca/Sstr2	Col4a5	Itga3_Itgb1	0.0322423	73944.3	0.00698918	29714	0.631572	44758	0.338184	90488	0.805094	136584	0	68177.5
68203	Calca/Sstr2	Calca/Smr2	Gnai2	F2r	0.0322435	92606.9	0.00357652	70137	0.431011	82510	0.268922	105625	0.805094	136585	0	68177.5
68204	Pericyte	Calca/Dcn	Gdf11	Acvr2b_Tgfbr1	0.0322454	61608.3	0.00819314	23722	0.777596	28073	0.765941	33909	0.791226	154160	0	68177.5
68205	Calca/Dcn	Monocytes	Plat	Itgam	0.0322467	81700.9	0.00767209	26070	0.636024	44139	0.680202	41306	0.726753	228812	0	68177.5
68206	Satglia	Ntrk3/Calb1	Apoe	Lrp8	0.032247	63681.3	0.00184999	136588	0.554073	56827	1.38884	6948	0.87464	49866	0	68177.5
68207	Endothelial	Endothelial	Mdk	Itga6_Itgb1	0.0322482	67112.7	0.0051213	45136	0.627079	45391	0.691665	40270	0.805091	136589	0	68177.5
68208	Satglia	Dendritic cells	Vcl	Itgb5	0.0322494	82344.3	0.00314181	81145	0.411097	87664	0.715162	38145	0.80509	136590	0	68177.5
68209	Monocytes	Ntrk3/S100a16	Il1b	Sigirr	0.0322508	72905.1	0.0106114	16280	0.720427	33911	1.08003	15886	0.725289	230271	0	68177.5
68210	Mrgprd	Resident Macrophages	Pomc	Adrb2	0.0322517	110077	0.00966687	18716	0.646213	42744	0.425649	74109	0.546011	346639	0	68177.5
68211	Ccr2 macrophages	Calca/Adra2a	Aimp1	Ntrk1	0.0322517	84200.7	0.00184995	136592	0.402476	90007	0.454914	69364	0.868442	56863	0	68177.5
68212	Neutrophil	Ntrk2	S100a1	Ryr2	0.0322541	88274.3	0.00245686	104864	0.438962	80509	0.586669	51227	0.805088	136594	0	68177.5
68213	Schwann_N	Ccr2 macrophages	B2m	Tfrc	0.0322565	71109.3	0.00184989	136596	0.311318	117499	1.39168	6895	0.897947	26379	0	68177.5
68214	Calca/Dcn	Monocytes	F12	Cd93	0.0322566	75709.9	0.0284127	3442	0.899107	18895	0.566368	53656	0.721107	234379	0	68177.5
68215	Calca/Dcn	Monocytes	Psap	Sort1	0.0322583	75811.7	0.00142615	169408	0.508867	65165	0.62836	46578	0.894234	29730	0	68177.5
68216	Calca/Bmpr1b	Calca/Sstr2	Arpc5	Ldlr	0.0322588	94960.7	0.00184986	136598	0.346801	106104	0.186567	126104	0.885744	37820	0	68177.5
68217	Calca/Dcn	Monocytes	Ncam1	Ptpra	0.0322616	74726.9	0.00151698	161371	0.476883	71826	0.550893	55636	0.909965	16624	0	68177.5
68218	Schwann_N	Schwann_M	Thbs1	Itga6	0.0322644	59936.5	0.00697341	29799	0.810364	25176	0.765855	33916	0.800302	142614	0	68177.5
68219	Resident Macrophages	Atf3	Cxcl12	Grm7	0.0322647	78860.1	0.00518875	44401	0.409455	88128	0.540785	56991	0.805083	136603	0	68177.5
68220	Calca/Dcn	Monocytes	Sema3g	Fcgr3	0.0322666	92814.3	0.0112685	14877	0.581292	52192	0.545068	56417	0.679722	272408	0	68177.5
68221	IFN macrophage	Pericyte	Icam1	Egfr	0.0322671	60464.1	0.0211401	5583	0.80312	25806	0.765845	33917	0.77945	168837	0	68177.5
68222	Resident Macrophages	Ccr2 macrophages	Ccl2	Ccr2	0.0322674	61046.3	0.0148475	9768	0.644745	42952	1.32154	8368	0.773658	175966	0	68177.5
68223	Schwann_M	TLF macrophage	Sema3a	Nrp1_Plxna2	0.0322683	57775.7	0.013534	11302	0.701363	35963	0.730065	36830	0.80508	136606	0	68177.5
68224	Monocytes	Resident Macrophages	Trf	Adrb2	0.0322699	55978.9	0.0174946	7610	0.82622	23879	0.765838	33918	0.797481	146310	0	68177.5
68225	Monocytes	Mrgprd	Trf	Ldlr	0.0322706	105116	0.00255527	100787	0.266614	133133	0.356515	86873	0.805079	136608	0	68177.5
68226	Calca/Dcn	Monocytes	Csf1	Csf3r	0.0322716	98392.9	0.0066058	32056	0.512648	64465	0.505377	61792	0.687815	265474	0	68177.5
68227	Rxfp1	Resident Macrophages	Col4a4	Itga9_Itgb1	0.0322726	90293.7	0.00867755	21848	0.754097	30358	0.765835	33919	0.807433	133688	0.376	231656
68228	Schwann_N	Satglia	Angptl4	Cdh11	0.0322742	58327.9	0.00938613	19468	0.705361	35513	0.792592	31870	0.805078	136611	0	68177.5
68229	Schwann_N	Ccr2 macrophages	Itgb3bp	Itgb5	0.0322754	60668.3	0.00792133	24870	0.713311	34664	0.705215	39018	0.805077	136612	0	68177.5
68230	Resident Macrophages	Sst	Apoe	Lrp6	0.0322765	64396.5	0.00184959	136613	0.456441	76357	1.0032	19231	0.903505	21604	0	68177.5
68231	Monocytes	Dendritic cells	Thbs1	Scarb1	0.032278	61639.5	0.00979533	18342	0.720338	33921	1.29458	9005	0.771311	178752	0	68177.5
68232	Mrgprd	Ntrk3/Calb1	App	Aplp2	0.0322782	70251.9	0.00178042	141246	0.502688	66383	0.425561	74125	0.943656	1328	0	68177.5
68233	Calca/Smr2	Calca/Adra2a	Psen1	Cd44	0.0322801	98295.5	0.00184956	136616	0.36675	100087	0.188957	125473	0.86487	61124	0	68177.5
68234	Calca/Dcn	Calca/Smr2	Lamc1	Itga3_Itgb1	0.0322813	104987	0.00212283	120770	0.315865	115982	0.148527	136617	0.846554	83387	0	68177.5
68235	Endothelial	TLF macrophage	Tgfb1	Sdc2	0.0322836	68454.3	0.00472595	50086	0.570678	53975	0.771763	33414	0.805067	136619	0	68177.5
68236	Calca/Dcn	Dendritic cells	Timp3	Cd44	0.0322848	75827.7	0.00184947	136620	0.498835	67210	0.401582	78317	0.895296	28814	0	68177.5
68237	Calca/Dcn	Pericyte	Cdh1	Egfr	0.0322848	67660.1	0.00794407	24777	0.587142	51254	0.588733	50990	0.799944	143102	0	68177.5
68238	TLF macrophage	Sst	S100a1	Trpm3	0.032286	111072	0.00219956	116727	0.257193	136621	0.288211	101293	0.808337	132543	0	68177.5
68239	Neutrophil	Pvalb	Lgals1	Itgb1	0.032286	81293.3	0.00184945	136621	0.396913	91505	0.279138	103380	0.926337	6783	0	68177.5
68240	Calca/Dcn	Pericyte	Ncam1	Fgfr1	0.0322882	81422.3	0.00142579	169449	0.490191	69043	0.497208	62990	0.886117	37452	0	68177.5
68241	Calca/Dcn	Pericyte	Ncam1	Ptprz1	0.0322898	86598.5	0.00147242	165317	0.536505	59886	0.467334	67418	0.855494	72194	0	68177.5
68242	Endothelial	Endothelial	Lamb2	Itgav_Itgb8	0.0322907	70599.3	0.00642491	33296	0.542953	58799	0.547488	56099	0.805062	136625	0	68177.5
68243	Ntrk2	Dendritic cells	Hsp90b1	Lrp1	0.0322919	95117.7	0.00184933	136626	0.270239	131818	0.351682	87859	0.873537	51108	0	68177.5
68244	Atf3	Calca/Dcn	Cntn2	Nrcam	0.0322931	102538	0.00228894	112298	0.396305	91673	0.163547	132332	0.887777	35802	0.001	140583
68245	Ntrk3/S100a16	Calca/Sstr2	Fgf9	Fgfr1	0.0322954	88936.7	0.00443929	54119	0.523524	62282	0.196361	123476	0.80506	136629	0	68177.5
68246	Atf3	Calca/Dcn	Nlgn2	Nrxn1	0.0322954	85170.8	0.00283702	90469.5	0.53839	59552.5	0.317772	94815.5	0.883247	40433.5	0.001	140583
68247	Calca/Bmpr1b	Atf3	Hgf	Itgb1	0.032299	85891.7	0.00360254	69528	0.504327	66055	0.345538	89066	0.805057	136632	0	68177.5
68248	IFN macrophage	Ccr2 macrophages	Lilrb4	Lair1	0.0322997	53284.5	0.0331276	2665	1.05584	11432	0.765669	33929	0.794384	150219	0	68177.5
68249	Atf3	Calca/Dcn	Mif	Egfr	0.0323002	107123	0.0032806	77309	0.350335	105014	0.210791	119737	0.838946	92970	0.001	140583
68250	Calca/Adra2a	Fibroblast	Psap	Sort1	0.0323002	79093.1	0.00184926	136633	0.370358	98988	0.439183	71948	0.905906	19719	0	68177.5
68251	Mrgprd	Sst	Gnas	Ptgdr	0.0323025	76809.1	0.00337056	75020	0.472199	72806	0.148462	136635	0.892327	31407	0	68177.5
68252	Calca/Dcn	Pericyte	Nrg4	Egfr	0.0323048	88011.5	0.0149455	9668	0.655284	41505	0.444105	71116	0.705447	249591	0	68177.5
68253	Atf3	Calca/Dcn	Cd59b	Stab1	0.0323061	106719	0.00352202	71357	0.405704	89160	0.189779	125233	0.828002	107263	0.001	140583
68254	Ccr2 macrophages	TLF macrophage	Gas6	Axl	0.0323061	97139.7	0.0024641	104533	0.296532	122491	0.564855	53859	0.805056	136638	0	68177.5
68255	Calca/Smr2	Mrgprb4	App	Tnfrsf21	0.0323061	84932.9	0.00184913	136638	0.427971	83304	0.177477	128542	0.923949	8003	0	68177.5
68256	Calca/Sstr2	Resident Macrophages	Adam15	Itga9	0.0323064	79819.7	0.00346258	72796	0.465909	74142	0.700324	39446	0.798833	144537	0	68177.5
68257	Mrgprb4	Pericyte	Ncam1	Robo1	0.0323084	87165.5	0.00307799	82957	0.377945	96836	0.148436	136640	0.873434	51217	0	68177.5
68258	Dendritic cells	TLF macrophage	F13a1	Itga4	0.0323108	105948	0.00329965	76815	0.328608	111807	0.148428	136642	0.805334	136296	0	68177.5
68259	TLF macrophage	Th	Adam9	Itga3	0.0323132	100739	0.002515	102442	0.358157	102648	0.322452	93785	0.80505	136644	0	68177.5
68260	Pericyte	Th	Lama5	Itga7_Itgb1	0.0323144	81320.3	0.00542792	41784	0.558162	56087	0.276805	103908	0.80505	136645	0	68177.5
68261	Ntrk2	Calca/Sstr2	Gnas	Adcy7	0.0323144	84864.7	0.0023101	111326	0.412775	87216	0.148424	136645	0.904254	20959	0	68177.5
68262	Calca/Dcn	Pericyte	Lama5	Itga7_Itgb1	0.0323147	76614.5	0.00468112	50685	0.559912	55785	0.542922	56700	0.793172	151725	0	68177.5
68263	Endothelial	Calca/Bmpr1b	Efnb2	Ephb6	0.0323161	77212.3	0.00957489	18945	0.885487	19762	0.765624	33935	0.70999	245242	0	68177.5
68264	Ntrk2	Calca/Sstr2	Txlna	Stx4a	0.0323191	93864.5	0.00293002	87432	0.463068	74782	0.28393	102282	0.805048	136649	0	68177.5
68265	Ntrk2	T-cell	Thbs2	Itga6	0.0323197	88835.1	0.00663659	31831	0.465887	74150	0.433449	72858	0.755833	197159	0	68177.5
68266	Calca/Dcn	Pericyte	Lama5	Bcam	0.0323197	78777.9	0.00465833	50986	0.474574	72293	0.525883	58991	0.79968	143442	0	68177.5
68267	Endothelial	Ntrk3/S100a16	Lamb2	Itga9_Itgb1	0.0323215	102725	0.00333608	75862	0.341322	107785	0.190103	125151	0.805046	136651	0	68177.5
68268	Th	Calca/Dcn	Gnai2	C5ar1	0.0323226	109278	0.00184886	136652	0.286199	126064	0.263437	106887	0.826969	108612	0	68177.5
68269	Rxfp1	Fibroblast	Shh	Ptch2_Smo	0.032323	106300	0.00719866	28505	0.616236	46879	0.425392	74152	0.620565	313786	0	68177.5
68270	Calca/Bmpr1b	Th	Ntrk3	Ptprf	0.0323238	96730.9	0.00184884	136653	0.330308	111266	0.20172	122064	0.878501	45494	0	68177.5
68271	Atf3	Resident Macrophages	Gnai2	Ccr5	0.032325	108396	0.00520576	44233	0.393716	92382	0.154336	134969	0.810444	129815	0.001	140583
68272	Mrgprb4	Monocytes	Angptl2	Pirb	0.0323264	111260	0.00639633	33518	0.631397	44774	0.425363	74154	0.576113	335674	0	68177.5
68273	Atf3	T-cell	Tgfb1	Cxcr4	0.0323297	95474.1	0.00389324	63416	0.465867	74156	0.461178	68382	0.750531	203239	0	68177.5
68274	Fibroblast	Calca/Bmpr1b	Sorbs1	Itga1	0.0323297	75979.7	0.00205413	124450	0.648867	42366	1.3264	8247	0.805038	136658	0	68177.5
68275	Pvalb	Ccr2 macrophages	Rims2	Abca1	0.0323309	79760.5	0.00184873	136659	0.439299	80435	0.651024	44201	0.857949	69330	0	68177.5
68276	Calca/Oprk1	Resident Macrophages	Lrpap1	Sorl1	0.0323392	87041.5	0.00184867	136666	0.279032	128662	0.515067	60438	0.882481	41264	0	68177.5
68277	Calca/Dcn	Pericyte	Lamb1	Itga1	0.0323397	74080.3	0.00447773	53537	0.687982	37510	0.516947	60150	0.79376	151027	0	68177.5
68278	Pvalb	Th	Sptan1	Ptpra	0.0323413	70084.7	0.00178328	141025	0.548345	57826	0.425326	74163	0.921653	9232	0	68177.5
68279	Schwann_N	Dendritic cells	Timp3	Cd44	0.0323427	74100.5	0.00184863	136669	0.498417	67305	0.454013	69512	0.895275	28839	0	68177.5
68280	Th	Atf3	Nptx2	Nptxr	0.0323439	103327	0.00231572	111064	0.48168	70845	0.172499	129879	0.805027	136670	0	68177.5
68281	Monocytes	IFN macrophage	B2m	Tfrc	0.0323439	62235.7	0.00184862	136670	0.510217	64947	1.10209	14972	0.897916	26412	0	68177.5
68282	Calca/Dcn	Fibroblast	Pros1	Axl	0.032348	83271.5	0.00531678	42969	0.465799	74167	0.460104	68547	0.78457	162497	0	68177.5
68283	Ntrk3/S100a16	Schwann_M	Lama4	Dag1	0.032351	85769.7	0.00199408	127809	0.72674	33220	0.497349	62966	0.805022	136676	0	68177.5
68284	Schwann_M	Calca/Oprk1	Sparc	Fgfr1	0.032351	63766.3	0.00184847	136676	0.685518	37792	0.849441	27858	0.876054	48328	0	68177.5
68285	Mrgpra3	Rxfp1	Efna1	Epha7	0.0323513	81248.3	0.012456	12815	0.739937	31802	0.425304	74169	0.735888	219278	0	68177.5
68286	Calca/Bmpr1b	Atf3	Lgals8	Itga3	0.0323522	116637	0.00205207	124548	0.309781	117996	0.148284	136677	0.805754	135785	0	68177.5
68287	Atf3	Mrgprd	Lgi2	Adam22	0.0323549	158662	0.00136954	174845	0.234316	145245	0.0665749	161564	0.711773	243476	0	68177.5
68288	Neutrophil	Ntrk3/Calb1	Fgf13	Scn8a	0.0323569	82826.5	0.0021055	121726	0.531051	60925	0.148275	136681	0.897684	26623	0	68177.5
68289	Atf3	Fibroblast	Gnai2	Adcy9	0.0323581	117839	0.00198893	128113	0.261081	135185	0.263513	106868	0.850535	78444	0.001	140583
68290	TLF macrophage	Calca/Bmpr1b	Adam9	Itgb1	0.0323581	94295.9	0.0018484	136682	0.29313	123653	0.320989	94117	0.875556	48850	0	68177.5
68291	Neutrophil	Endothelial	Thbs1	Itga6	0.0323596	63432.1	0.00633753	33951	0.741439	31659	0.805747	30882	0.792551	152491	0	68177.5
68292	TLF macrophage	B-cell	Lama2	Rpsa	0.0323605	61581.9	0.00184835	136684	0.534747	60218	0.842086	28315	0.913009	14515	0	68177.5
68293	Calca/Dcn	Pericyte	Col6a1	Sdc1	0.0323646	87151.3	0.0137114	11066	0.636485	44074	0.452901	69691	0.712509	242748	0	68177.5
68294	Ntrk3/Calb1	Rxfp1	Spp1	Itgav_Itgb1	0.0323652	68211.5	0.00184827	136688	0.440684	80092	0.983832	20215	0.887699	35885	0	68177.5
68295	Rxfp1	Mrgprd	Penk	Oprd1	0.0323663	108777	0.0259114	4004	0.622233	46055	0.425247	74178	0.529804	351472	0	68177.5
68296	Atf3	Dendritic cells	Sorbs1	Insr	0.0323676	98104.6	0.00224709	114338	0.347877	105757	0.405677	77588	0.872502	52257	0.001	140583
68297	Mrgprb4	Calca/Sstr2	Gnai2	Igf1r	0.0323676	83328.7	0.00209027	122530	0.454159	76904	0.148246	136690	0.91639	12342	0	68177.5
68298	TLF macrophage	Ntrk3/S100a16	App	Ngfr	0.0323688	67054.5	0.00184821	136691	0.469289	73440	0.562148	54191	0.937166	2773	0	68177.5
68299	T-cell	Th	Ccl5	Grm7	0.03237	55430.9	0.0159842	8709	0.628879	45120	1.01952	18456	0.805006	136692	0	68177.5
68300	Atf3	Dendritic cells	Rgmb	Bmpr2	0.0323712	101114	0.00208968	122565	0.397571	91306	0.304914	97491	0.871257	53626	0.001	140583
68301	Atf3	Satglia	Rspo4	Znrf3	0.0323713	102348	0.00889754	21048	0.508428	65253	0.425223	74181	0.666076	283083	0	68177.5
68302	IFN macrophage	Monocytes	Apoe	Scarb1	0.0323723	68217.1	0.00184815	136694	0.487446	69597	1.09956	15071	0.87314	51546	0	68177.5
68303	Th	Th	Slit1	Gpc1	0.0323735	88316.1	0.00416778	58451	0.516312	63709	0.231745	114548	0.805005	136695	0	68177.5
68304	Calca/Dcn	Pericyte	Tnxb	Sdc1	0.0323762	82223.3	0.0214642	5448	0.767037	29101	0.526188	58956	0.705617	249434	0	68177.5
68305	Ntrk2	Satglia	Sorbs1	Insr	0.0323783	102548	0.00192434	132035	0.257	136699	0.237166	113232	0.863625	62594	0	68177.5
68306	Endothelial	Trpm8	Lamc1	Cd44	0.0323794	98264.3	0.00205589	124362	0.360492	101953	0.148212	136700	0.865708	60129	0	68177.5
68307	Neutrophil	Rxfp1	Gpi1	Amfr	0.0323794	87808.9	0.00184803	136700	0.375267	97599	0.32194	93899	0.881151	42669	0	68177.5
68308	Calca/Dcn	Pericyte	Thbs2	Cd36	0.0323796	76057.3	0.0138509	10872	0.632662	44599	0.761925	34225	0.73294	222413	0	68177.5
68309	Schwann_N	IFN macrophage	Col1a1	Itga9_Itgb1	0.0323818	81524.1	0.00376469	66015	0.371082	98773	0.7172	37953	0.805001	136702	0	68177.5
68310	Ntrk3/Calb1	Calca/Smr2	S100a1	Ryr2	0.032383	94074.5	0.0024541	104981	0.419413	85475	0.420344	75036	0.805	136703	0	68177.5
68311	Endothelial	Pvalb	App	Vldlr	0.0323842	98156.1	0.00184799	136704	0.375834	97450	0.408251	77154	0.824869	111295	0	68177.5
68312	Monocytes	Calca/Adra2a	Vegfa	Nrp1	0.0323865	95936.1	0.00253025	101781	0.396237	91694	0.385145	81322	0.804996	136706	0	68177.5
68313	Calca/Adra2a	Calca/Adra2a	Gnas	Adcy1	0.0323889	92462.9	0.00184792	136708	0.396228	91696	0.435034	72622	0.838829	93111	0	68177.5
68314	Calca/Sstr2	Ntrk3/S100a16	Gnai2	Cnr1	0.0323913	109318	0.0020672	123767	0.326379	112501	0.269722	105433	0.804993	136710	0	68177.5
68315	Calca/Smr2	Calca/Dcn	Fgf1	Cd44	0.0323925	86021.9	0.00212077	120880	0.418527	85706	0.148188	136711	0.907257	18635	0	68177.5
68316	Calca/Adra2a	Calca/Sstr2	Timp2	Itga3	0.0323925	85751.1	0.00184789	136711	0.37564	97500	0.467003	67468	0.866764	58899	0	68177.5
68317	Calca/Dcn	Pericyte	Hspg2	Sdc1	0.0323929	78137.9	0.0107417	15984	0.622457	46027	0.522645	59406	0.752402	201095	0	68177.5
68318	Fibroblast	Calca/Dcn	Lman1	Mcfd2	0.0323948	86814.9	0.0031433	81105	0.462475	74925	0.431496	73154	0.804992	136713	0	68177.5
68319	Resident Macrophages	Calca/Adra2a	Adam10	Cadm1	0.032396	71027.9	0.00184785	136714	0.421269	85012	0.564871	53858	0.917919	11378	0	68177.5
68320	Calca/Oprk1	Mrgprb4	App	Tspan12	0.0323962	82733.9	0.00340569	74196	0.493766	68280	0.147641	136911	0.860656	66105	0	68177.5
68321	Atf3	Pericyte	Gnai2	Adcy9	0.0323972	109507	0.00230491	111556	0.317997	115237	0.238519	112894	0.859667	67265	0.001	140583
68322	Resident Macrophages	Schwann_M	Cd14	Ripk1	0.0323984	57061.5	0.00514185	44915	0.871745	20641	1.10524	14858	0.804989	136716	0	68177.5
68323	Pericyte	Ntrk3/S100a16	Col4a2	Itgav_Itgb8	0.0324043	75926.3	0.00239415	107591	0.737826	32027	0.750955	35115	0.804986	136721	0	68177.5
68324	Atf3	Ccr2 macrophages	Lrpap1	Lrp1	0.0324043	108650	0.00194005	131067	0.273986	130457	0.431193	73204	0.859104	67941	0.001	140583
68325	Calca/Smr2	Calca/Adra2a	Arpc5	Ldlr	0.0324043	98484.5	0.00184773	136721	0.322409	113791	0.151341	135858	0.885686	37875	0	68177.5
68326	Calca/Dcn	Pericyte	Tnr	Sdc1	0.0324062	72647.1	0.0175997	7542	0.87	20760	0.630531	46347	0.734814	220409	0	68177.5
68327	Calca/Dcn	Pericyte	Gdf11	Bmpr1a	0.0324129	93119.3	0.00373258	66660	0.475677	72069	0.444323	71076	0.763914	187614	0	68177.5
68328	Mrgpra3	Mrgprb4	Gnas	Ptgdr	0.0324145	80877.9	0.00340523	74207	0.486706	69738	0.0675027	161267	0.892818	31000	0	68177.5
68329	Mrgprd	Pericyte	Fabp5	Rxra	0.032415	92582.7	0.00295835	86528	0.345804	106394	0.483223	65084	0.804979	136730	0	68177.5
68330	Calca/Dcn	Pericyte	Agt	Adra2a	0.0324162	79620.1	0.0366096	2203	0.98709	14139	0.505329	61802	0.703003	251779	0	68177.5
68331	Trpm8	Mrgprb4	Col4a3	Cd47	0.0324174	79401.9	0.00558976	40216	0.588322	51047	0.290198	100837	0.804976	136732	0	68177.5
68332	Rxfp1	Rxfp1	Penk	Oprl1	0.0324212	109202	0.0140603	10635	0.519149	63113	0.425102	74211	0.589312	329871	0	68177.5
68333	Atf3	Mrgprd	Lgi3	Adam22	0.0324213	118577	0.00184867	136665	0.2936	123491	0.1249	143489	0.817178	121062	0	68177.5
68334	Atf3	Satglia	App	Dcc	0.0324221	83380.8	0.00512208	45127	0.44115	79969	0.355935	86982	0.862195	64243	0.001	140583
68335	Satglia	Mrgprd	Ntrk3	Ptprf	0.0324245	83735.1	0.00184748	136738	0.52422	62145	0.266989	106066	0.878462	45549	0	68177.5
68336	Th	Resident Macrophages	Pomc	Adrb2	0.0324278	103964	0.0136795	11113	0.700196	36121	0.42509	74215	0.588595	330193	0	68177.5
68337	Calca/Dcn	Pericyte	Fgf2	Sdc1	0.0324278	93996.1	0.0127971	12295	0.597995	49508	0.481557	65321	0.676933	274679	0	68177.5
68338	TLF macrophage	Endothelial	Pf4	Lrp1	0.032428	71344.9	0.00385208	64266	0.494749	68072	0.998781	19468	0.804969	136741	0	68177.5
68339	Satglia	Ntrk3/S100a16	Sema3b	Nrp2_Plxna3	0.0324292	76381.1	0.00400764	61267	0.559062	55938	0.519842	59781	0.804969	136742	0	68177.5
68340	Calca/Bmpr1b	Calca/Smr2	App	Grm7	0.0324292	78002.9	0.00184747	136742	0.338233	108778	0.497637	62933	0.914752	13384	0	68177.5
68341	Calca/Dcn	Pericyte	Fgf2	Sdc2	0.0324295	79533.9	0.00843759	22741	0.572492	53675	0.565695	53735	0.753918	199341	0	68177.5
68342	IFN macrophage	Ccr2 macrophages	Ybx1	Notch1	0.0324304	102308	0.00241211	106814	0.348465	105589	0.320537	94217	0.804969	136743	0	68177.5
68343	Rxfp1	Calca/Adra2a	Ccl25	Adra2a	0.0324328	104590	0.0179511	7304	0.767829	29024	0.425072	74218	0.55338	344226	0	68177.5
68344	Dendritic cells	Calca/Adra2a	Sema4a	Nrp1_Plxna4	0.0324351	76431.9	0.00588572	37537	0.531895	60774	0.398213	78924	0.804967	136747	0	68177.5
68345	Dendritic cells	Rxfp1	Adam10	Nrcam	0.0324351	92251.7	0.00184738	136747	0.277787	129070	0.356338	86898	0.88332	40366	0	68177.5
68346	Calca/Oprk1	Th	Gnai2	Ednra	0.0324363	103426	0.00251008	102640	0.426484	83674	0.148104	136748	0.813457	125888	0	68177.5
68347	Calca/Dcn	Endothelial	Col8a1	Itga2_Itgb1	0.0324375	110796	0.00242606	106166	0.310752	117676	0.189868	125212	0.804965	136749	0	68177.5
68348	Calca/Bmpr1b	TLF macrophage	Fgf1	Tgfbr3	0.0324375	102544	0.00184737	136749	0.29072	124512	0.316726	95022	0.842564	88260	0	68177.5
68349	Calca/Smr2	Calca/Oprk1	Sema3f	Nrp2_Plxna4	0.0324411	73706.7	0.00856502	22291	0.731538	32708	0.256075	108605	0.804964	136752	0	68177.5
68350	Ntrk3/Calb1	Sst	Spp1	Itgav_Itgb1	0.0324411	68701.5	0.00184733	136752	0.438202	80690	0.948957	21982	0.887673	35906	0	68177.5
68351	Rxfp1	Calca/Bmpr1b	Col4a4	Itga1_Itgb1	0.0324412	68445.1	0.00882569	21297	0.676902	38814	0.425027	74223	0.802665	139714	0	68177.5
68352	Schwann_N	Endothelial	Thbs1	Itga6	0.0324413	63203.7	0.00650074	32737	0.745813	31205	0.765118	33981	0.794634	149918	0	68177.5
68353	Atf3	Endothelial	App	Tspan12	0.0324423	99812	0.003372	74980	0.423796	84353	0.163428	132363	0.860059	66781	0.001	140583
68354	Calca/Dcn	Pericyte	Zp3	Egfr	0.0324462	85113.7	0.0196525	6311	0.696719	36509	0.466033	67604	0.708185	246967	0	68177.5
68355	Monocytes	Mrgprb4	B2m	Tfrc	0.0324482	71290.1	0.00184728	136758	0.510016	64986	0.517414	60086	0.897882	26443	0	68177.5
68356	Satglia	Sst	Col5a2	Ddr1	0.0324518	61386.7	0.00637157	33690	0.711895	34814	0.77084	33491	0.804959	136761	0	68177.5
68357	T-cell	Monocytes	Selplg	Itgb2	0.0324522	63359.3	0.01405	10646	0.793698	26636	0.765039	33985	0.772482	177352	0	68177.5
68358	Satglia	Calca/Sstr2	Col5a2	Ddr1	0.0324529	60969.9	0.00637157	33691	0.711895	34815	0.798976	31404	0.804959	136762	0	68177.5
68359	Calca/Bmpr1b	Mrgpra3	App	Lrp10	0.0324541	92839.3	0.00184718	136763	0.365906	100336	0.158117	133896	0.899524	25024	0	68177.5
68360	Satglia	T-cell	B2m	Cd3d	0.0324542	62352.5	0.0174352	7653	1.10624	9797	0.32591	93020	0.874375	50161	0.003	151132
68361	Resident Macrophages	Endothelial	Adam17	Itga5	0.0324549	59673.3	0.0122035	13181	0.719565	33986	0.791718	31947	0.793721	151075	0	68177.5
68362	Fibroblast	T-cell	Bmp5	Acvr1_Bmpr2	0.0324553	67641.1	0.00733626	27758	0.660182	40863	0.486257	64643	0.804957	136764	0	68177.5
68363	Atf3	Endothelial	Ybx1	Notch1	0.0324565	105522	0.00344193	73319	0.398563	91013	0.210105	119928	0.831376	102768	0.001	140583
68364	Sst	Ntrk2	Col18a1	Itga3	0.0324578	80480.3	0.00491854	47564	0.560128	55739	0.424988	74233	0.789209	156688	0	68177.5
68365	Schwann_M	Calca/Sstr2	Col1a1	Itga3_Itgb1	0.0324589	97660.9	0.00373648	66573	0.350292	105025	0.24307	111762	0.804956	136767	0	68177.5
68366	Calca/Sstr2	Dendritic cells	Rims2	Abca1	0.0324601	95125.7	0.0019234	132086	0.256805	136768	0.438	72141	0.860345	66456	0	68177.5
68367	Mrgprb4	Pericyte	Wnt5a	Ror1	0.0324628	100723	0.00767067	26074	0.469126	73473	0.42495	74236	0.692238	261653	0	68177.5
68368	Calca/Bmpr1b	Monocytes	Edil3	Itgb5	0.0324636	89763.7	0.00184713	136771	0.344	106949	0.561642	54260	0.847118	82661	0	68177.5
68369	Pvalb	Calca/Oprk1	Vgf	Ntrk1	0.0324648	82122.5	0.00184709	136772	0.637268	43959	0.476304	66060	0.836915	95644	0	68177.5
68370	Mrgprb4	Satglia	Efna5	Epha6	0.0324662	95819.9	0.0036277	68982	0.466032	74115	0.424927	74238	0.758973	193587	0	68177.5
68371	Calca/Adra2a	Resident Macrophages	Arf1	Pld2	0.0324672	87596.3	0.00368024	67794	0.3901	93415	0.440003	71821	0.804944	136774	0	68177.5
68372	Atf3	Schwann_N	Adam10	Axl	0.0324684	122016	0.0025378	101489	0.283149	127185	0.163604	132315	0.827041	108509	0.001	140583
68373	T-cell	TLF macrophage	Tgfb1	Smad3	0.0324696	64711.5	0.00630011	34254	0.574916	53273	0.803069	31077	0.804944	136776	0	68177.5
68374	Ntrk3/Calb1	Calca/Adra2a	Lrrc4b	Ptprf	0.0324712	74975.1	0.00673046	31215	0.636215	44115	0.424921	74241	0.788861	157127	0	68177.5
68375	Rxfp1	Calca/Smr2	Cntn2	Cntn1	0.0324779	78407.5	0.0018469	136783	0.465425	74249	0.372945	83658	0.894866	29170	0	68177.5
68376	Calca/Adra2a	Calca/Smr2	Arpc5	Ldlr	0.032479	92213.7	0.0018469	136784	0.338719	108620	0.252084	109579	0.885663	37908	0	68177.5
68377	Atf3	Schwann_N	Timp1	Cd63	0.0324814	108473	0.00224205	114612	0.289958	124767	0.440003	71820	0.840751	90583	0.001	140583
68378	Monocytes	Monocytes	Thbs1	Cd36	0.0324822	64618.5	0.0111453	15135	0.719476	33996	1.27554	9533	0.756647	196251	0	68177.5
68379	Trpm8	Fibroblast	Edil3	Itgav	0.0324826	88973.3	0.00184685	136787	0.328337	111886	0.330434	92081	0.887648	35935	0	68177.5
68380	Fibroblast	Ntrk2	Inhba	Actr2	0.0324838	77037.7	0.00881958	21315	0.569156	54231	0.27331	104677	0.804936	136788	0	68177.5
68381	Calca/Oprk1	Calca/Adra2a	Agrn	Itgb1	0.0324862	118727	0.00185054	136556	0.314655	116382	0.147987	136790	0.805796	135728	0	68177.5
68382	Calca/Dcn	Resident Macrophages	Adam9	Itgb5	0.0324862	80282.7	0.00340322	74250	0.541367	59074	0.529223	58542	0.801309	141370	0	68177.5
68383	Ntrk3/Calb1	Endothelial	Col5a2	Itga1_Itgb1	0.0324874	92869.1	0.00191608	132527	0.512056	64574	0.502046	62276	0.804934	136791	0	68177.5
68384	Atf3	Mrgprd	Lgi3	Flot1	0.0324877	119862	0.00159747	154699	0.253385	138028	0.136842	140042	0.834787	98365	0	68177.5
68385	Schwann_N	Mrgprd	Ptn	Sdc3	0.0324885	103877	0.00184676	136792	0.303261	120193	0.381118	82115	0.824214	112108	0	68177.5
68386	Calca/Dcn	Pericyte	Adam12	Sdc4	0.0324895	85729.7	0.00944721	19313	0.645842	42803	0.566168	53677	0.710565	244678	0	68177.5
68387	Sst	Fibroblast	Agrn	Lrp1	0.0324895	77951.7	0.00340321	74252	0.664604	40289	0.717134	37960	0.779224	169080	0	68177.5
68388	Pericyte	Endothelial	Lamb2	Dag1	0.0324921	64268.5	0.00619429	35020	0.700207	36119	0.641492	45231	0.80493	136795	0	68177.5
68389	Ntrk3/S100a16	Calca/Smr2	Slit1	Gpc1	0.0324933	84681.7	0.00416379	58510	0.496198	67765	0.329985	92160	0.804929	136796	0	68177.5
68390	Schwann_M	Pericyte	Lgals1	Itgb1	0.0324933	72406.5	0.00184671	136796	0.400954	90391	0.519191	59862	0.926287	6806	0	68177.5
68391	Mrgpra3	Calca/Smr2	Ptn	Ptprs	0.0324945	94796.3	0.00213381	120220	0.35717	102939	0.147976	136797	0.878195	45848	0	68177.5
68392	Pvalb	Mrgprb4	Lgals8	Itga3	0.0324957	115709	0.00203059	125716	0.297395	122213	0.188357	125640	0.804929	136798	0	68177.5
68393	Th	Atf3	Nxph3	Nrxn2	0.0324992	69395.1	0.0118584	13762	0.950728	15927	0.240915	112308	0.804928	136801	0	68177.5
68394	Calca/Smr2	Calca/Sstr2	Calr	Itga3	0.0324992	100301	0.00184661	136801	0.342754	107342	0.232886	114281	0.853324	74905	0	68177.5
68395	Mrgprd	Fibroblast	Bdnf	Erbb2	0.0324995	93323.7	0.00571008	39057	0.465384	74258	0.439288	71933	0.741551	213193	0	68177.5
68396	Calca/Dcn	Pericyte	Psap	Lrp1	0.0324995	71617.9	0.00163642	151629	0.538215	59579	0.508075	61431	0.909077	17273	0	68177.5
68397	Rxfp1	IFN macrophage	L1cam	Ephb2	0.0325004	75009.9	0.00599349	36669	0.462695	74874	0.529336	58527	0.804926	136802	0	68177.5
68398	Ntrk3/Calb1	Calca/Dcn	Efna1	Ephb1	0.0325012	100742	0.00557345	40360	0.622013	46090	0.424846	74259	0.676736	274821	0	68177.5
68399	Atf3	Fibroblast	Pdgfa	Pdgfrb	0.0325016	89220.5	0.00372846	66748	0.419249	85523	0.346609	88851	0.804926	136803	0	68177.5
68400	Ntrk2	Satglia	Fam3c	Lifr	0.0325016	88429.5	0.00184656	136803	0.32401	113304	0.380719	82198	0.882088	41665	0	68177.5
68401	Calca/Sstr2	Mrgpra3	App	Lrp10	0.032504	89021.5	0.00194517	130754	0.416118	86330	0.147959	136805	0.901836	23041	0	68177.5
68402	T-cell	IFN macrophage	Spon2	Itga4	0.032504	58614.3	0.0240785	4512	0.98577	14200	0.764792	34004	0.77664	172178	0	68177.5
68403	Pvalb	Rxfp1	Rgma	Bmpr2	0.0325087	104476	0.00317252	80226	0.343637	107076	0.147945	136809	0.810204	130094	0	68177.5
68404	Fibroblast	Ntrk2	Fgf14	Fgfr1	0.0325087	92955.1	0.00303996	84078	0.275495	129869	0.635338	45842	0.804922	136809	0	68177.5
68405	Schwann_M	Ccr2 macrophages	Lamb1	Cd44	0.0325087	83079.7	0.0018465	136809	0.430837	82545	0.541486	56893	0.856492	70974	0	68177.5
68406	Resident Macrophages	Ntrk3/Calb1	Apoe	Ldlr	0.0325099	60841.1	0.00184647	136810	0.472675	72702	1.07765	15974	0.91928	10542	0	68177.5
68407	Monocytes	B-cell	Lgals1	Ptprc	0.0325123	88798.7	0.002188	117323	0.349092	105393	0.147938	136812	0.910445	16288	0	68177.5
68408	TLF macrophage	Calca/Sstr2	Sema6a	Plxna2	0.0325147	98231.3	0.00267509	96218	0.304592	119728	0.449712	70219	0.804918	136814	0	68177.5
68409	Mrgpra3	Rxfp1	Fgf13	Fgfr1	0.0325171	70780.3	0.00184639	136816	0.615311	47000	0.376005	83088	0.907027	18820	0	68177.5
68410	Rxfp1	Calca/Adra2a	Rarres1	Nrp2	0.0325194	112984	0.00218104	117692	0.272366	131018	0.245252	111214	0.804917	136818	0	68177.5
68411	Calca/Dcn	Pericyte	C3	Adra2a	0.0325195	55458.5	0.0359405	2280	1.08984	10316	0.663246	42959	0.79172	153560	0	68177.5
68412	Monocytes	TLF macrophage	Adam17	Rhbdf2	0.0325206	76483.5	0.0042769	56617	0.450953	77666	0.661387	43138	0.804915	136819	0	68177.5
68413	Ntrk2	Trpm8	Psap	Ar	0.0325212	78424.5	0.00153326	160018	0.465345	74271	0.560862	54358	0.888313	35298	0	68177.5
68414	Calca/Sstr2	Schwann_M	Gnai2	Igf1r	0.032523	78209.3	0.00184628	136821	0.404707	89401	0.38626	81114	0.91151	15533	0	68177.5
68415	TLF macrophage	Calca/Oprk1	Psap	Ar	0.0325242	71694.7	0.00303199	84335	0.54867	57766	0.147895	136822	0.917929	11373	0	68177.5
68416	Ntrk2	Calca/Oprk1	Col6a1	Cd44	0.0325254	92428.9	0.00253992	101399	0.512136	64561	0.334871	91184	0.804912	136823	0	68177.5
68417	Calca/Dcn	Ccr2 macrophages	Sema3g	Fcgr3	0.0325258	74769.3	0.0159617	8723	0.823879	24058	0.764732	34012	0.716382	238876	0	68177.5
68418	Schwann_M	Monocytes	Fgf1	Cd44	0.0325266	77918.1	0.00184624	136824	0.345531	106483	0.559131	54574	0.901258	23532	0	68177.5
68419	Rxfp1	Calca/Oprk1	App	Aplp1	0.0325278	81862.1	0.00215559	119021	0.455824	76501	0.14788	136825	0.922501	8786	0	68177.5
68420	Calca/Dcn	Pericyte	Agt	Enpep	0.0325296	81356.7	0.0482867	1356	0.954796	15724	0.524472	59163	0.691442	262363	0	68177.5
68421	Calca/Adra2a	Resident Macrophages	Ptn	Ptprz1	0.0325301	83908.3	0.00184623	136827	0.517212	63532	0.713279	38310	0.823745	112695	0	68177.5
68422	Resident Macrophages	Mrgpra3	Adam9	Itgb1	0.0325325	95409.7	0.00184622	136829	0.289954	124769	0.301071	98356	0.875492	48917	0	68177.5
68423	Calca/Dcn	Satglia	Psen1	Notch1	0.0325349	74276.3	0.00519474	44346	0.523576	62271	0.520029	59756	0.804906	136831	0	68177.5
68424	Th	Endothelial	Arf6	Pld1	0.0325361	90370.9	0.00336025	75264	0.384301	95069	0.412062	76512	0.804906	136832	0	68177.5
68425	Atf3	Ntrk3/Calb1	Vgf	Ntrk1	0.0325373	95402.7	0.00184615	136833	0.530226	61083	0.229102	115232	0.83688	95688	0	68177.5
68426	Satglia	Calca/Smr2	App	Ncstn	0.0325385	77228.3	0.00184607	136834	0.45313	77166	0.524974	59101	0.879125	44863	0	68177.5
68427	Mrgprb4	Schwann_N	Efnb1	Erbb2	0.0325396	118299	0.00340213	74282	0.618742	46531	0.491218	63862	0.568758	338641	0	68177.5
68428	Calca/Dcn	Pericyte	Ncam1	Ptpra	0.0325396	71151.3	0.00168159	148250	0.513775	64213	0.508785	61316	0.914097	13800	0	68177.5
68429	TLF macrophage	Monocytes	Apoe	Sorl1	0.0325396	64004.3	0.00184605	136835	0.407813	88600	0.96026	21401	0.930429	5008	0	68177.5
68430	Mrgprd	Endothelial	Calca	Ramp3	0.0325429	82675.9	0.00349389	72050	0.465281	74284	-0.00159356	184156	0.912707	14712	0	68177.5
68431	Calca/Dcn	Ntrk2	Alcam	Nrp1	0.0325432	89897.3	0.00199358	127841	0.36992	99120	0.147847	136838	0.908779	17510	0	68177.5
68432	Calca/Adra2a	Sst	Actr2	Ldlr	0.0325444	80745.3	0.00184599	136839	0.405748	89144	0.4333	72878	0.886841	36688	0	68177.5
68433	Calca/Smr2	Mrgprb4	Cntn4	Ptprg	0.0325468	78906.3	0.00439484	54777	0.710813	34914	0.294578	99822	0.804903	136841	0	68177.5
68434	Atf3	Calca/Dcn	Gnai2	Oprd1	0.0325477	74402.1	0.00952573	19077	0.719216	34020	0.23778	113083	0.804238	137653	0	68177.5
68435	Calca/Sstr2	Trpm8	Gnai2	Oprm1	0.0325515	99586.9	0.00184593	136845	0.34185	107628	0.195932	123592	0.864376	61692	0	68177.5
68436	Atf3	Mrgprd	Hebp1	Grm7	0.0325541	88086.9	0.00301957	84707	0.472375	72769	0.62241	47250	0.780489	167531	0	68177.5
68437	Fibroblast	Schwann_N	Calr	Itgav	0.0325599	88762.9	0.00184583	136852	0.313384	116806	0.439663	71875	0.874424	50104	0	68177.5
68438	Sst	Calca/Smr2	Gnai2	F2r	0.0325611	86684.1	0.00356725	70341	0.428915	83044	0.420465	75005	0.80489	136853	0	68177.5
68439	Ntrk2	Pericyte	Adam15	Itgb1	0.0325611	95391.5	0.00184582	136853	0.313217	116858	0.384758	81401	0.854299	73668	0	68177.5
68440	Resident Macrophages	Fibroblast	Apoe	Scarb1	0.0325622	69704.3	0.00184577	136854	0.450728	77729	1.12515	14132	0.873068	51629	0	68177.5
68441	Mrgprb4	Ntrk3/Calb1	Gnas	Adcy1	0.032563	81732.3	0.00361154	69332	0.465229	74296	0.0970006	152028	0.879168	44828	0	68177.5
68442	Mrgpra3	Resident Macrophages	Il2	Cd53	0.0325646	92775.3	0.012277	13068	0.622645	46010	0.424696	74297	0.691489	262324	0	68177.5
68443	Endothelial	TLF macrophage	Copa	P2ry6	0.032567	88432.9	0.00448054	53494	0.402787	89916	0.322782	93719	0.804884	136858	0	68177.5
68444	Pvalb	Mrgprd	Vegfa	Cd44	0.032567	81971.1	0.00184573	136858	0.696509	36530	0.706171	38942	0.810818	129348	0	68177.5
68445	Sst	Pericyte	Vcl	Itgb5	0.0325718	93148.9	0.00313349	81428	0.357265	102915	0.412964	76362	0.804882	136862	0	68177.5
68446	Ntrk3/Calb1	Schwann_N	App	Notch2	0.0325729	90382.9	0.0018457	136863	0.331146	111012	0.247725	110644	0.899324	25218	0	68177.5
68447	Dendritic cells	TLF macrophage	Vegfb	Nrp1	0.0325777	71614.7	0.00184557	136867	0.711681	34833	1.01224	18815	0.833967	99381	0	68177.5
68448	Resident Macrophages	Resident Macrophages	Adam10	Tspan14	0.0325789	92284.1	0.00186574	135632	0.256522	136868	0.659347	43325	0.851384	77418	0	68177.5
68449	Th	Mrgprb4	Cntn6	Ptprg	0.0325797	90457.9	0.00531591	42979	0.732098	32646	0.424637	74306	0.721294	234181	0	68177.5
68450	Pericyte	Th	Col4a5	Cd44	0.0325813	72146.5	0.00805239	24332	0.664673	40279	0.147757	136870	0.840367	91074	0	68177.5
68451	Schwann_N	Satglia	Alcam	Chl1	0.0325813	67258.1	0.00184553	136870	0.462132	75009	0.67574	41746	0.91305	14488	0	68177.5
68452	Calca/Dcn	Ccr2 macrophages	Jam3	Itgam_Itgb2	0.0325813	73735.3	0.00666569	31623	0.52276	62428	0.636755	45690	0.785999	160758	0	68177.5
68453	Schwann_M	Ntrk3/Calb1	Sparc	Eng	0.0325837	77605.1	0.00186577	135629	0.769635	28844	1.01871	18503	0.804873	136872	0	68177.5
68454	Fibroblast	Calca/Smr2	Myoc	Fzd1	0.0325859	94991.5	0.0230279	4850	0.71908	34034	0.854408	27536	0.564361	340360	0	68177.5
68455	Rxfp1	Pericyte	Gas6	Axl	0.032586	102575	0.00245837	104778	0.344565	106778	0.31048	96268	0.804873	136874	0	68177.5
68456	Calca/Oprk1	Th	Gdf11	Actr2	0.0325884	83822.3	0.00395492	62282	0.505497	65851	0.147738	136876	0.844463	85925	0	68177.5
68457	Pericyte	Atf3	Col5a3	Sdc3	0.0325908	74351.3	0.00511036	45265	0.542117	58943	0.500625	62493	0.804871	136878	0	68177.5
68458	Calca/Dcn	Ccr2 macrophages	Fn1	Plaur	0.0325914	61208.5	0.00948403	19197	0.63745	43935	0.75923	34426	0.802167	140307	0	68177.5
68459	Schwann_N	Ntrk3/Calb1	Lamb1	Dag1	0.032592	84879.1	0.00232831	110458	0.514504	64077	0.645757	44804	0.804871	136879	0	68177.5
68460	Ccr2 macrophages	Ntrk3/Calb1	Vegfb	Ret	0.032592	83631.1	0.00184539	136879	0.411843	87458	0.557363	54800	0.856604	70841	0	68177.5
68461	Calca/Oprk1	Resident Macrophages	Vegfb	Adrb2	0.032593	67069.3	0.0110442	15351	0.76446	29345	0.424595	74314	0.795988	148159	0	68177.5
68462	Calca/Oprk1	Th	Gpi1	Amfr	0.0325944	80808.3	0.00245065	105133	0.510442	64908	0.147726	136881	0.895153	28942	0	68177.5
68463	Satglia	Schwann_N	Ptn	Plxnb2	0.0325968	84025.7	0.00261596	98416	0.448397	78287	0.712638	38365	0.804869	136883	0	68177.5
68464	Resident Macrophages	Calca/Oprk1	Sema4a	Nrp1_Plxna2	0.0325979	83188.7	0.00582527	38054	0.510147	64958	0.259119	107870	0.804868	136884	0	68177.5
68465	Sst	Ntrk2	Lgals3	Mcam	0.0326003	121283	0.00232953	110398	0.260559	135386	0.352644	87675	0.808453	132374	0.001	140583
68466	Calca/Adra2a	Dendritic cells	Hsp90b1	Lrp1	0.0326003	97877.9	0.00184529	136886	0.268914	132296	0.290425	100789	0.873416	51241	0	68177.5
68467	Rxfp1	Mrgprb4	Nlgn3	Nrxn2	0.0326039	89412.5	0.00335975	75282.5	0.546963	58052.5	0.255854	108660	0.804862	136890	0	68177.5
68468	Mrgprb4	Rxfp1	Nrxn2	Nlgn3	0.0326051	89412.5	0.00335975	75282.5	0.546963	58052.5	0.255854	108660	0.804862	136890	0	68177.5
68469	Pvalb	Ntrk3/Calb1	Gnas	Adora1	0.0326051	95880.1	0.00184516	136890	0.323581	113416	0.204736	121254	0.883971	39663	0	68177.5
68470	Endothelial	Sst	Lamb2	Itga3_Itgb1	0.0326075	97586.7	0.0033052	76662	0.416858	86132	0.209572	120070	0.804862	136892	0	68177.5
68471	Mrgprd	Ntrk2	Gnai2	Adora1	0.0326075	105825	0.00184515	136892	0.298892	121671	0.237794	113077	0.841769	89307	0	68177.5
68472	Calca/Dcn	Calca/Bmpr1b	Fn1	Itga3_Itgb1	0.0326087	94083.5	0.00318965	79721	0.382027	95727	0.147692	136893	0.841262	89899	0	68177.5
68473	Rxfp1	Fibroblast	Mif	Ackr3	0.0326134	79478.3	0.00614391	35394	0.447469	78505	0.401077	78418	0.804858	136897	0	68177.5
68474	Ccr2 macrophages	Pericyte	Adam9	Itgb5	0.0326146	80041.1	0.0035594	70523	0.411215	87624	0.728116	36983	0.804857	136898	0	68177.5
68475	Mrgpra3	Ntrk3/S100a16	Qdpr	Dysf	0.0326158	96418.3	0.00260131	98980	0.425875	83831	0.147666	136899	0.838009	94204	0	68177.5
68476	Ntrk3/Calb1	Pericyte	Rtn4	Cntnap1	0.0326164	79333.1	0.00161994	152892	0.46507	74328	0.586982	51187	0.874445	50081	0	68177.5
68477	Calca/Smr2	Ntrk3/S100a16	Rtn4	Rtn4r	0.0326182	100694	0.00184503	136901	0.375441	97549	0.382442	81879	0.818852	118966	0	68177.5
68478	Calca/Bmpr1b	Mrgprd	Lamb1	Cd44	0.0326198	74669.7	0.00176753	142119	0.680227	38418	0.594981	50304	0.853784	74330	0	68177.5
68479	Atf3	Mrgprd	Lman1	Mcfd2	0.0326205	135995	0.00184236	137064	0.252322	138427	0.124821	143508	0.759635	192799	0	68177.5
68480	Satglia	Ntrk3/Calb1	Col5a2	Ddr1	0.0326206	60455.9	0.00636298	33752	0.711491	34852	0.838371	28595	0.804853	136903	0	68177.5
68481	Trpm8	Calca/Bmpr1b	Fgf11	Fgfr1	0.0326215	86208.5	0.00757564	26546	0.596153	49824	0.424488	74331	0.742473	212164	0	68177.5
68482	TLF macrophage	Monocytes	Cd14	Tlr4	0.0326215	55420.3	0.00632535	34047	0.853973	21862	1.21945	11055	0.800829	141960	0	68177.5
68483	Schwann_N	Neutrophil	Adam10	Notch1	0.0326218	82244.9	0.0027926	91952	0.472476	72751	0.678769	41440	0.804852	136904	0	68177.5
68484	Calca/Bmpr1b	Fibroblast	Psap	Sort1	0.032623	73242.9	0.00184496	136905	0.368023	99695	0.67688	41634	0.905807	19803	0	68177.5
68485	Fibroblast	Calca/Sstr2	Ngf	Kidins220	0.0326241	70734.1	0.0118642	13754	0.670434	39572	0.315576	95261	0.804848	136906	0	68177.5
68486	Schwann_M	Trpm8	Sema3b	Nrp1_Plxna2	0.0326253	82878.3	0.0022415	114653	0.839228	22881	0.440247	71773	0.804848	136907	0	68177.5
68487	Calca/Dcn	Ccr2 macrophages	Vcan	Tlr2	0.0326265	94730.3	0.00477801	49393	0.638185	43836	0.49986	62601	0.705385	249644	0	68177.5
68488	Calca/Dcn	Pericyte	Gdf11	Antxr1	0.0326281	95536.7	0.00565001	39637	0.511062	64771	0.424468	74335	0.724797	230763	0	68177.5
68489	Calca/Oprk1	Calca/Sstr2	Efemp2	Aqp1	0.0326298	78352.1	0.00339955	74336	0.952116	15860	0.879721	25895	0.746779	207492	0	68177.5
68490	Calca/Sstr2	Th	Gnai2	Ednra	0.0326301	112001	0.00224514	114455	0.331039	111044	0.174217	129417	0.804846	136911	0	68177.5
68491	Mrgpra3	Ccr2 macrophages	Rarres1	Nrp2	0.0326337	116695	0.00217898	117791	0.29158	124194	0.149324	136397	0.804843	136914	0	68177.5
68492	T-cell	B-cell	Tgfb1	Cxcr4	0.0326349	61463.9	0.00731573	27862	0.615599	46969	0.856341	27396	0.804843	136915	0	68177.5
68493	Schwann_N	Schwann_N	Sostdc1	Lrp4	0.0326351	65066.1	0.0108907	15673	0.718909	34052	1.27003	9698	0.755322	197730	0	68177.5
68494	Calca/Dcn	Ccr2 macrophages	Azgp1	Itgav	0.0326365	89847.7	0.0105915	16329	0.529154	61268	0.597277	50038	0.701243	253426	0	68177.5
68495	Pericyte	Pvalb	Fbn1	Itgb1	0.0326373	113510	0.0019007	133413	0.256369	136917	0.153836	135110	0.838206	93931	0	68177.5
68496	Schwann_M	Pericyte	Hspg2	Ptprs	0.0326373	110590	0.00188924	134150	0.347331	105931	0.259501	107775	0.80484	136917	0	68177.5
68497	Th	Atf3	Cntn3	Ptprg	0.0326399	74667.7	0.00667922	31541	0.603311	48750	0.424426	74342	0.794177	150528	0	68177.5
68498	Calca/Dcn	Ccr2 macrophages	Cxcl12	Cd4	0.0326415	94450.7	0.00684044	30586	0.505147	65915	0.54929	55843	0.703048	251732	0	68177.5
68499	Fibroblast	Sst	Inhba	Actr2	0.0326432	79300.1	0.0088086	21353	0.568331	54361	0.227422	115687	0.804838	136922	0	68177.5
68500	Ntrk3/S100a16	Resident Macrophages	Hsp90b1	Tlr1	0.0326444	83577.9	0.004789	49255	0.419311	85507	0.403163	78027	0.804838	136923	0	68177.5
68501	Schwann_N	Calca/Dcn	Farp2	Plxna3	0.0326456	64779.3	0.00636105	33769	0.686686	37645	0.621114	47381	0.804838	136924	0	68177.5
68502	Schwann_M	T-cell	B2m	Klrd1	0.0326499	75987.2	0.00950281	19140	0.668727	39775	0.424383	74348	0.857666	69641	0.026	177032
68503	B-cell	Schwann_M	Tgfb1	Acvr1_Tgfbr1_Tgfbr2	0.0326516	106754	0.00233756	110060	0.307082	118895	0.29501	99706	0.804832	136929	0	68177.5
68504	Calca/Smr2	Th	App	Lrp10	0.0326516	88444.1	0.00184454	136929	0.387328	94183	0.218524	117833	0.89946	25098	0	68177.5
68505	Endothelial	Atf3	Lamb1	Itgav_Itgb8	0.0326528	107658	0.00240964	106912	0.326084	112592	0.235346	113680	0.804829	136930	0	68177.5
68506	IFN macrophage	Th	Pf4	Lrp1	0.0326539	63127.1	0.0038452	64408	0.788694	27055	1.00675	19064	0.804828	136931	0	68177.5
68507	Ntrk2	Mrgprd	Slit1	Gpc1	0.0326563	74196.9	0.00415841	58588	0.768697	28939	0.401417	78347	0.804828	136933	0	68177.5
68508	Monocytes	Schwann_M	Apoe	Lrp6	0.0326575	84899.9	0.00236225	108995	0.379934	96290	0.147562	136934	0.913656	14103	0	68177.5
68509	Rxfp1	Calca/Smr2	Penk	Oprl1	0.0326599	109293	0.0140217	10682	0.518483	63237	0.42433	74354	0.588979	330016	0	68177.5
68510	Calca/Bmpr1b	Endothelial	Hsp90aa1	Erbb2	0.0326611	95079.1	0.00184444	136937	0.310332	117828	0.565007	53842	0.834592	98611	0	68177.5
68511	Atf3	Pericyte	Efnb2	Epha3	0.0326616	105974	0.00339891	74355	0.584942	51584	0.75493	34780	0.641199	300974	0	68177.5
68512	Ntrk3/S100a16	Ntrk3/S100a16	Sema3d	Nrp2_Plxna2	0.0326633	95235.1	0.00487261	48164	0.497388	67519	0.424306	74356	0.73713	217959	0	68177.5
68513	Fibroblast	Endothelial	Col18a1	Itga10_Itgb1	0.0326635	82092.7	0.00295497	86627	0.519895	62962	0.55003	55758	0.804824	136939	0	68177.5
68514	Calca/Dcn	Ccr2 macrophages	Adam12	Sdc4	0.032665	84926.5	0.0109812	15485	0.678992	38545	0.434869	72647	0.725789	229778	0	68177.5
68515	Pericyte	Mrgpra3	Lama5	Bcam	0.0326706	77316.1	0.0067927	30856	0.639857	43611	0.14752	136945	0.828195	106991	0	68177.5
68516	Satglia	Resident Macrophages	Col1a2	Cd93	0.032673	60611.5	0.00861276	22103	0.622131	46072	0.820908	29758	0.804819	136947	0	68177.5
68517	Trpm8	Sst	Lrpap1	Ldlr	0.032673	97841.7	0.0018443	136947	0.311104	117564	0.271308	105106	0.864613	61414	0	68177.5
68518	Ntrk3/Calb1	Atf3	App	Tspan12	0.0326754	110832	0.00204928	124705	0.315167	116207	0.147509	136949	0.827323	108120	0	68177.5
68519	Calca/Oprk1	Schwann_N	Adam10	Tspan5	0.0326754	101955	0.00184429	136949	0.262852	134533	0.250931	109888	0.865615	60227	0	68177.5
68520	Ntrk3/Calb1	Calca/Dcn	Lgi2	Adam23	0.0326767	65533.1	0.00582251	38083	0.834877	23243	0.68502	40844	0.853749	74364	0.003	151132
68521	Resident Macrophages	Mrgpra3	Vegfb	Ret	0.0326778	85328.3	0.00184426	136951	0.482699	70632	0.392472	80001	0.856566	70880	0	68177.5
68522	T-cell	Resident Macrophages	Spon2	Itgb2	0.0326789	72610.3	0.0229146	4888	0.95831	15541	0.763962	34068	0.714845	240377	0	68177.5
68523	B-cell	Ccr2 macrophages	Calr	Lrp1	0.032679	86747.3	0.00188154	134638	0.256273	136952	0.598935	49836	0.879819	44133	0	68177.5
68524	Trpm8	Calca/Smr2	Vegfa	Gpc1	0.0326802	82823.7	0.00419659	57948	0.503804	66148	0.366495	84892	0.804817	136953	0	68177.5
68525	Ntrk3/S100a16	Endothelial	Adam9	Itgb1	0.0326814	93881.5	0.00184418	136954	0.326126	112577	0.282026	102720	0.875432	48979	0	68177.5
68526	Ntrk3/Calb1	IFN macrophage	Mfge8	Itgb5	0.0326834	76231.3	0.00490775	47696	0.46493	74368	0.753455	34895	0.78974	156020	0	68177.5
68527	Calca/Oprk1	Resident Macrophages	Fndc5	Itgb5	0.0326834	86931.1	0.00339841	74368	0.553136	56993	0.549111	55880	0.770924	179237	0	68177.5
68528	Pericyte	IFN macrophage	Bmp5	Acvr1_Acvr2a	0.0326844	68357.1	0.00997496	17860	0.798186	26229	0.763929	34070	0.75733	195449	0	68177.5
68529	Resident Macrophages	Mrgpra3	Timp2	Cd44	0.032685	78508.3	0.00184413	136957	0.456533	76338	0.280603	103036	0.923891	8033	0	68177.5
68530	Atf3	Mrgprd	Adam10	Tspan5	0.0326869	105616	0.00200037	127480	0.311342	117493	0.0709569	160180	0.87027	54747	0	68177.5
68531	Schwann_N	Monocytes	Fn1	Cd44	0.0326873	102874	0.00223743	114877	0.256259	136959	0.278621	103494	0.840516	90863	0	68177.5
68532	Ntrk2	Dendritic cells	Apoe	Sorl1	0.0326909	81613.9	0.00222972	115263	0.422641	84657	0.147471	136962	0.936298	3010	0	68177.5
68533	Ntrk2	Calca/Bmpr1b	Lama3	Itga7_Itgb1	0.0326921	98401.7	0.00306034	83453	0.361491	101657	0.286193	101758	0.804811	136963	0	68177.5
68534	Th	Calca/Oprk1	Gnai2	Ednrb	0.0326921	106205	0.001862	135863	0.306429	119119	0.147466	136963	0.856551	70902	0	68177.5
68535	Schwann_N	Atf3	Timp2	Cd44	0.0326921	80947.3	0.00184405	136963	0.397524	91324	0.292816	100238	0.92389	8034	0	68177.5
68536	Calca/Adra2a	Ntrk3/S100a16	Fgf13	Fgfr2	0.0326933	82643.9	0.00239359	107616	0.559694	55823	0.647193	44639	0.80481	136964	0	68177.5
68537	Atf3	Fibroblast	Mtmr4	Smad3	0.0326951	88518.7	0.00443744	54141	0.464903	74375	0.477328	65901	0.770306	179999	0	68177.5
68538	Atf3	IFN macrophage	Vcl	Itgb5	0.0326957	100072	0.00313056	81530	0.375112	97641	0.226023	116043	0.804809	136966	0	68177.5
68539	Atf3	Pvalb	Gnai2	Unc5b	0.0326969	111306	0.00368188	67753	0.384115	95140	0.147456	136967	0.821101	116088	0.001	140583
68540	Ntrk3/S100a16	TLF macrophage	App	Tnfrsf21	0.0326981	69631.7	0.00184394	136968	0.445293	78984	0.548487	55974	0.92385	8055	0	68177.5
68541	Schwann_M	Endothelial	Lamb1	Cd44	0.0326993	92062.1	0.00184393	136969	0.430558	82608	0.287528	101471	0.856406	71085	0	68177.5
68542	Mrgpra3	Mrgprd	Gnai2	Igf1r	0.0327029	85034.7	0.0018439	136972	0.45868	75839	0.177205	128614	0.911458	15571	0	68177.5
68543	Ntrk3/Calb1	Satglia	Bdnf	Ntrk2	0.0327041	81282.5	0.00239707	107469	0.644686	42970	0.590159	50823	0.804803	136973	0	68177.5
68544	Ntrk3/S100a16	Trpm8	Pomc	Grm7	0.0327052	103468	0.00367431	67930	0.46486	74381	0.745344	35569	0.681055	271285	0	68177.5
68545	TLF macrophage	Calca/Adra2a	Anxa1	Adra2a	0.0327064	54523.9	0.0174031	7675	0.856828	21637	0.715061	38155	0.804803	136975	0	68177.5
68546	Fibroblast	Atf3	Fgf2	Cd44	0.0327076	88883.5	0.00331185	76488	0.441891	79791	0.376673	82985	0.804803	136976	0	68177.5
68547	Calca/Dcn	Ccr2 macrophages	Gpc3	Lrp1	0.0327102	76265.7	0.00516585	44649	0.471632	72934	0.628054	46605	0.795373	148963	0	68177.5
68548	IFN macrophage	Atf3	Ccl5	Grm7	0.0327112	62439.5	0.0159426	8738	0.563175	55213	0.66183	43090	0.804801	136979	0	68177.5
68549	Mrgprd	Satglia	Dlk2	Notch1	0.0327119	104963	0.0114512	14503	0.542413	58896	0.424115	74385	0.628954	308853	0	68177.5
68550	Atf3	TLF macrophage	App	Lrp6	0.0327124	98470.9	0.0018437	136980	0.29202	124041	0.161806	132796	0.893526	30360	0	68177.5
68551	Rxfp1	Ntrk3/Calb1	Lgi2	Adam23	0.0327136	77464.7	0.00290443	88311	0.614074	47173	0.627509	46681	0.8048	136981	0	68177.5
68552	Fibroblast	Calca/Sstr2	Myoc	Fzd3	0.0327145	81709.7	0.0169375	8014	0.718636	34081	0.828788	29231	0.683641	269045	0	68177.5
68553	Pericyte	Calca/Sstr2	S100a1	Trpm3	0.0327148	103235	0.00210202	121895	0.268873	132311	0.542124	56810	0.804799	136982	0	68177.5
68554	Calca/Dcn	Ccr2 macrophages	Col18a1	Itgb5	0.0327169	70926.5	0.00702312	29525	0.655458	41480	0.522404	59435	0.789742	156015	0	68177.5
68555	Calca/Dcn	Atf3	Apod	Lepr	0.0327169	68141.5	0.00339773	74388	0.67856	38589	0.95087	21889	0.804229	137664	0	68177.5
68556	B-cell	B-cell	Lgals1	Cd69	0.0327172	99086.7	0.00414262	58854	0.324469	113130	0.147387	136984	0.819371	118288	0	68177.5
68557	Calca/Dcn	Ccr2 macrophages	Gsto1	Ryr1	0.0327186	65473.1	0.00641138	33404	0.607181	48211	0.730545	36794	0.801787	140779	0	68177.5
68558	Schwann_N	Pericyte	Col1a1	Sdc1	0.03272	69627.3	0.0188235	6773	0.718618	34083	0.910862	24067	0.73982	215036	0	68177.5
68559	Calca/Dcn	Ccr2 macrophages	Ncam1	Ptpra	0.0327202	67758.5	0.00165046	150591	0.506799	65591	0.693161	40134	0.913361	14299	0	68177.5
68560	Schwann_N	Calca/Oprk1	Sostdc1	Lrp6	0.0327208	56126.1	0.00830011	23285	0.701204	35983	1.072	16198	0.804798	136987	0	68177.5
68561	Fibroblast	T-cell	C3	Cd46	0.0327244	85959.1	0.00365981	68254	0.378453	96712	0.520777	59662	0.804792	136990	0	68177.5
68562	Ntrk3/Calb1	Mrgpra3	App	Tspan12	0.0327244	106758	0.00219927	116747	0.333346	110324	0.147351	136990	0.83231	101554	0	68177.5
68563	Sst	Ntrk3/S100a16	Gnai2	Cnr1	0.0327267	103458	0.00206185	124061	0.324283	113193	0.421265	74865	0.80479	136992	0	68177.5
68564	TLF macrophage	B-cell	Grn	Ntrk1	0.0327267	71377.5	0.00184345	136992	0.635975	44146	0.620879	47405	0.865672	60167	0	68177.5
68565	Ntrk2	Rxfp1	Adm	Ramp3	0.0327286	89339.9	0.00991584	18017	0.510876	64811	0.424051	74395	0.734008	221299	0	68177.5
68566	Schwann_M	Sst	Fgf7	Nrp1	0.0327291	86764.3	0.00444113	54086	0.569293	54201	0.147342	136994	0.817739	120363	0	68177.5
68567	Ccr2 macrophages	TLF macrophage	Sdc2	Ptprj	0.0327291	88813.7	0.00258451	99635	0.361243	101722	0.72172	37540	0.804788	136994	0	68177.5
68568	Neutrophil	Schwann_N	H2-K1	Erbb2	0.0327303	61027.1	0.0061658	35222	0.675383	38990	0.882467	25751	0.804785	136995	0	68177.5
68569	Schwann_N	Satglia	Col5a3	Sdc3	0.0327327	70889.1	0.00510463	45336	0.532083	60738	0.660714	43197	0.804783	136997	0	68177.5
68570	Calca/Bmpr1b	Trpm8	Rtn4	Lingo1	0.0327327	77533.9	0.00184337	136997	0.434228	81652	0.452455	69764	0.892721	31079	0	68177.5
68571	Calca/Dcn	Ccr2 macrophages	Csf1	Csf3r	0.0327337	80100.1	0.00864562	21975	0.687771	37532	0.770109	33553	0.715953	239263	0	68177.5
68572	Atf3	Mrgprd	Adam10	Cadm1	0.0327339	72026.7	0.00184336	136998	0.494172	68177	0.418524	75337	0.917827	11444	0	68177.5
68573	Calca/Adra2a	Mrgprb4	Nptx1	Nptxr	0.0327351	102245	0.00210605	121704	0.553796	56887	0.181444	127457	0.804781	136999	0	68177.5
68574	Mrgprd	Mrgpra3	Adam10	Tspan17	0.0327351	79799.1	0.00184336	136999	0.63207	44683	0.213212	119150	0.893948	29986	0	68177.5
68575	Calca/Dcn	Ccr2 macrophages	H2-DMb1	Cd4	0.0327353	93737.2	0.005266	43568	0.471478	72955	0.58933	50916	0.722432	233070	0	68177.5
68576	Schwann_M	Monocytes	Col1a1	Cd93	0.0327365	62782.5	0.0180386	7244	0.731446	32717	0.763788	34089	0.777062	171685	0	68177.5
68577	Calca/Dcn	Ccr2 macrophages	H2-DMb2	Cd4	0.032737	89700	0.00669698	31429	0.514289	64120	0.582697	51704	0.722432	233070	0	68177.5
68578	Fibroblast	B-cell	Pam	Dpp4	0.0327387	71404.1	0.00792962	24833	0.530229	61082	0.477149	65926	0.80478	137002	0	68177.5
68579	Schwann_N	T-cell	H2-K1	Cd3d	0.032745	71423.6	0.0153163	9283	1.10514	9842	0.644871	44901	0.79254	152509	0.001	140583
68580	Calca/Oprk1	Rxfp1	Fgf13	Fgfr1	0.0327494	70378.7	0.00184316	137011	0.613295	47298	0.389425	80526	0.906953	18881	0	68177.5
68581	Calca/Dcn	Neutrophil	Jam3	Itgam_Itgb2	0.0327521	64938.5	0.00792416	24857	0.648812	42376	0.628898	46517	0.800184	142765	0	68177.5
68582	Ccr2 macrophages	Satglia	S100a4	Erbb3	0.032753	62670.7	0.00421547	57630	0.908199	18337	0.788316	32195	0.804775	137014	0	68177.5
68583	Rxfp1	Atf3	Slc6a8	Lifr	0.0327554	96447.3	0.00338846	74591	0.433794	81756	0.207041	120696	0.804773	137016	0	68177.5
68584	Pvalb	Trpm8	Timp3	Ddr1	0.0327554	117030	0.00223364	115058	0.275887	129728	0.147234	137016	0.806234	135173	0	68177.5
68585	Calca/Adra2a	Schwann_M	Sptbn2	Ptpra	0.0327554	104606	0.00184307	137016	0.274998	130069	0.265997	106308	0.848095	81459	0	68177.5
68586	Rxfp1	Fibroblast	Wnt9a	Fzd2_Lrp6	0.0327555	110498	0.00417009	58407	0.534603	60242	0.423949	74411	0.655129	291252	0	68177.5
68587	Mrgprb4	Fibroblast	Mdk	Lrp1	0.0327555	90037.1	0.00339688	74411	0.664975	40250	0.774036	33244	0.721373	234103	0	68177.5
68588	Calca/Dcn	Neutrophil	Angptl7	Pirb	0.0327571	82464.1	0.022291	5115	0.950249	15958	0.556972	54847	0.6846	268223	0	68177.5
68589	Calca/Sstr2	Calca/Dcn	Nrxn1	Nlgn2	0.032759	94040.1	0.00184301	137020	0.40247	90011.5	0.262749	107050	0.859104	67942.5	0	68177.5
68590	Sst	Sst	Nrxn2	Nlgn2	0.0327602	108613	0.00196826	129376	0.343488	107122	0.287892	101368	0.804768	137020	0	68177.5
68591	Calca/Dcn	Calca/Sstr2	Nlgn2	Nrxn1	0.0327602	94040.1	0.00184301	137020	0.40247	90011.5	0.262749	107050	0.859104	67942.5	0	68177.5
68592	Calca/Dcn	Neutrophil	Adcyap1	Pth1r	0.0327605	78495.1	0.00397898	61810	0.659209	40986	0.63188	46193	0.774169	175309	0	68177.5
68593	IFN macrophage	Dendritic cells	C3	C3ar1	0.0327611	56706.3	0.0112271	14960	0.718457	34098	1.28148	9369	0.789025	156927	0	68177.5
68594	Sst	Sst	Nlgn2	Nrxn2	0.0327614	108613	0.00196826	129376	0.343488	107122	0.287892	101368	0.804768	137020	0	68177.5
68595	Calca/Sstr2	Mrgprb4	App	Tnfrsf21	0.0327614	85946.9	0.00186557	135642	0.436752	81039	0.147219	137021	0.924259	7855	0	68177.5
68596	Calca/Dcn	Neutrophil	C3	Itgam	0.0327622	61570.1	0.00924156	19923	0.650551	42133	0.718278	37854	0.802626	139763	0	68177.5
68597	Ntrk2	TLF macrophage	S100a1	Ryr1	0.0327622	90927.9	0.00462585	51426	0.464728	74415	0.557046	54835	0.748315	205786	0	68177.5
68598	Pericyte	Ntrk3/Calb1	Inhba	Actr2	0.0327638	75579.5	0.00880064	21393	0.568943	54264	0.307011	97040	0.804767	137023	0	68177.5
68599	Atf3	Ccr2 macrophages	Gnas	Adrb2	0.0327638	83478.7	0.00406105	60274	0.405826	89125	0.147215	137023	0.863475	62794	0	68177.5
68600	Calca/Dcn	Neutrophil	Rtn4	Cntnap1	0.0327639	80930.5	0.00173388	144448	0.474292	72339	0.427915	73761	0.878129	45927	0	68177.5
68601	Calca/Smr2	Pericyte	Fndc5	Itgb5	0.0327655	81707.1	0.00466174	50942	0.490938	68894	0.42393	74417	0.797635	146105	0	68177.5
68602	Atf3	Schwann_M	Lama4	Dag1	0.0327686	86441.7	0.00198752	128199	0.726395	33250	0.479986	65555	0.804764	137027	0	68177.5
68603	Sst	Calca/Dcn	Nlgn2	Nrxn1	0.0327686	108697	0.00195567	130158	0.411734	87496.5	0.203692	121546	0.862657	63701.5	0.001	140583
68604	Calca/Sstr2	Calca/Dcn	Vegfa	Cd44	0.0327689	85753.7	0.00342172	73794	0.4683	73650	0.141188	138728	0.853706	74419	0	68177.5
68605	Calca/Dcn	Neutrophil	Timp2	Cd44	0.0327689	75901.1	0.00150331	162547	0.477057	71781	0.486177	64656	0.916389	12344	0	68177.5
68606	Sst	Calca/Dcn	Nlgn3	Nrxn1	0.0327698	80583	0.0036114	69334.5	0.579635	52459.5	0.380304	82291.5	0.867319	58246.5	0.001	140583
68607	Resident Macrophages	Calca/Adra2a	Adam10	Nrcam	0.0327698	89018.9	0.00184279	137028	0.276936	129356	0.45073	70038	0.883192	40495	0	68177.5
68608	IFN macrophage	Atf3	Igf1	Insr	0.032771	85771.9	0.00470141	50407	0.494241	68164	0.271423	105082	0.804763	137029	0	68177.5
68609	Calca/Dcn	Schwann_N	Nlgn1	Nrxn1	0.032771	59699.7	0.00184279	137030	0.580342	52352.5	1.30183	8841.5	0.891577	32097.5	0	68177.5
68610	Schwann_N	Calca/Dcn	Nrxn1	Nlgn1	0.0327722	59699.7	0.00184279	137030	0.580342	52352.5	1.30183	8841.5	0.891577	32097.5	0	68177.5
68611	Mrgpra3	Neutrophil	Fgf13	Fgfr1	0.0327722	90107.5	0.00111738	201387	0.502268	66476	0.423919	74421	0.883576	40076	0	68177.5
68612	Sst	Calca/Dcn	Lgi1	Adam23	0.0327734	88673	0.00246316	104580	0.581502	52144	0.325122	93196	0.871973	52862	0.001	140583
68613	Sst	Calca/Dcn	Lgals8	Itga3	0.0327793	110888	0.00261073	98628	0.399823	90709	0.242067	112027	0.823907	112495	0.001	140583
68614	Calca/Dcn	Ntrk3/S100a16	Gdf11	Actr2	0.0327793	112129	0.00227945	112751	0.320588	114402	0.178417	128278	0.804758	137036	0	68177.5
68615	Mrgprb4	Pvalb	App	Aplp1	0.0327805	91830.9	0.00184804	136698	0.349864	105164	0.147142	137037	0.916816	12078	0	68177.5
68616	TLF macrophage	Endothelial	St6gal1	Egfr	0.0327829	86874.1	0.00356361	70427	0.369517	99243	0.522086	59484	0.804755	137039	0	68177.5
68617	Sst	IFN macrophage	Adam10	Il6ra	0.0327829	112111	0.00273455	93979	0.351602	104640	0.302187	98117	0.815513	123238	0.001	140583
68618	TLF macrophage	Ccr2 macrophages	Ccl24	Ccr2	0.0327858	68309.5	0.0383695	2024	0.940476	16462	0.763588	34107	0.734487	220777	0	68177.5
68619	TLF macrophage	Ntrk3/S100a16	Cxcl2	Grm7	0.0327865	86597.7	0.00616334	35242	0.353735	103977	0.348118	88550	0.804752	137042	0	68177.5
68620	Calca/Dcn	Satglia	Adam12	Itga9	0.0327874	71106.1	0.0112515	14909	0.726813	33214	0.59241	50586	0.763099	188644	0	68177.5
68621	B-cell	Neutrophil	Selplg	Itgam	0.0327886	60834.9	0.0120427	13474	0.718409	34108	0.958538	21489	0.780962	166926	0	68177.5
68622	Dendritic cells	Ccr2 macrophages	Tgfb1	Eng	0.0327901	70528.9	0.00498541	46718	0.475458	72112	0.838414	28592	0.804747	137045	0	68177.5
68623	Mrgprd	Calca/Sstr2	Txlna	Stx4a	0.0327925	94641.7	0.00291876	87826	0.461713	75098	0.271511	105060	0.804746	137047	0	68177.5
68624	B-cell	TLF macrophage	Cd47	Sirpa	0.0327937	106579	0.00208985	122558	0.256049	137048	0.212122	119424	0.844641	85686.5	0	68177.5
68625	TLF macrophage	B-cell	Sirpa	Cd47	0.0327949	106579	0.00208985	122558	0.256049	137048	0.212122	119424	0.844641	85686.5	0	68177.5
68626	Neutrophil	Fibroblast	Tgfb1	Acvr1_Tgfbr1_Tgfbr2	0.0327961	100014	0.00233491	110176	0.276651	129445	0.554161	55221	0.804743	137050	0	68177.5
68627	Mrgprd	Rxfp1	App	Vldlr	0.0327961	110115	0.00207781	123166	0.298567	121804	0.147076	137050	0.833175	100378	0	68177.5
68628	Endothelial	Resident Macrophages	Tgfb1	Lpp	0.0327973	97745.3	0.00185289	136423	0.256047	137051	0.480021	65549	0.848036	81526	0	68177.5
68629	Endothelial	Calca/Adra2a	Col4a5	Itga3_Itgb1	0.0327985	73472.3	0.00695772	29880	0.571325	53875	0.401254	78377	0.804739	137052	0	68177.5
68630	Resident Macrophages	T-cell	Timp2	Cd44	0.0327985	66504.7	0.00184253	137052	0.455751	76515	0.665545	42728	0.923861	8051	0	68177.5
68631	Sst	Resident Macrophages	Ybx1	Notch1	0.0328009	103978	0.00308211	82863	0.334911	109835	0.429074	73558	0.823494	113053	0.001	140583
68632	Satglia	Trpm8	Sema3b	Nrp1_Plxna4	0.0328009	104660	0.00225876	113738	0.442993	79519	0.191399	124812	0.804738	137054	0	68177.5
68633	Fibroblast	Calca/Adra2a	Col18a1	Itga1_Itgb1	0.0328021	107197	0.00262085	98224	0.269081	132228	0.292512	100300	0.804738	137055	0	68177.5
68634	Calca/Sstr2	Calca/Dcn	Vegfa	Sirpa	0.0328025	85105.3	0.00592597	37189	0.548921	57718	0.423816	74439	0.763599	188003	0	68177.5
68635	Pericyte	Th	Lamc1	Cd44	0.0328033	85701.5	0.00268827	95723	0.424188	84245	0.147056	137056	0.880547	43306	0	68177.5
68636	Monocytes	T-cell	H2-T23	Cd8a	0.0328033	62582.1	0.0404767	1822	1.10474	9851	0.695337	39931	0.759372	193129	0	68177.5
68637	Pericyte	Calca/Oprk1	Col5a3	Sdc3	0.0328057	77360.1	0.00510143	45375	0.541126	59115	0.408679	77075	0.804734	137058	0	68177.5
68638	Schwann_N	Mrgpra3	Ntrk3	Ptprf	0.0328057	92216.7	0.00193455	131433	0.434931	81482	0.147038	137058	0.880899	42933	0	68177.5
68639	Mrgpra3	Ntrk2	Gnai2	S1pr3	0.0328104	96364.9	0.00184241	137062	0.408175	88461	0.315441	95289	0.839035	92835	0	68177.5
68640	Mrgprb4	Endothelial	Wnt5a	Lrp5	0.0328125	88096.9	0.0207965	5724	0.830326	23586	0.423758	74445	0.684237	268552	0	68177.5
68641	Th	Trpm8	Cntn2	Cntn1	0.032814	81756.3	0.00239973	107355	0.453901	76970	0.147025	137065	0.906562	19214	0	68177.5
68642	Neutrophil	Mrgprb4	Gpi1	Amfr	0.0328152	92615.3	0.00184234	137066	0.373966	97977	0.222008	117029	0.880989	42827	0	68177.5
68643	Schwann_M	Monocytes	Ybx1	Notch1	0.0328164	91374.1	0.00240472	107144	0.331967	110755	0.768125	33727	0.804728	137067	0	68177.5
68644	Fibroblast	Schwann_N	Thbs4	Cd47	0.0328176	67047.5	0.0100623	17632	0.73703	32118	0.559107	54577	0.853683	74448	0.005	156462
68645	Mrgprd	Dendritic cells	Gnai2	Ccr5	0.0328188	87979.7	0.00483637	48613	0.417023	86083	0.294043	99956	0.804726	137069	0	68177.5
68646	Monocytes	Mrgpra3	Lpl	Cd44	0.03282	89998.5	0.00184226	137070	0.487985	69509	0.178356	128294	0.877253	46942	0	68177.5
68647	Mrgpra3	Satglia	Tgfb3	Tgfbr3	0.0328209	111084	0.003395	74450	0.504688	66000	0.649156	44413	0.639133	302377	0	68177.5
68648	Trpm8	Resident Macrophages	Gnai2	Ccr5	0.0328224	93486.1	0.00527411	43473	0.402145	90107	0.14701	137072	0.811444	128601	0	68177.5
68649	Calca/Dcn	Satglia	Jag1	Notch1	0.0328243	73539.3	0.0066601	31668	0.54706	58033	0.598178	49932	0.786694	159886	0	68177.5
68650	Sst	Dendritic cells	Lrpap1	Sort1	0.0328248	101370	0.00224556	114430	0.316546	115752	0.487451	64464	0.855953	71622	0.001	140583
68651	Fibroblast	Pericyte	Grn	Sort1	0.0328248	95263.3	0.00184221	137074	0.397853	91204	0.506896	61594	0.819384	118267	0	68177.5
68652	Sst	Pericyte	Edil3	Itgav	0.0328284	91831.9	0.00184213	137077	0.309628	118045	0.294649	99803	0.88752	36057	0	68177.5
68653	Endothelial	Pericyte	Pros1	Mertk	0.0328296	94971.1	0.00414362	58842	0.403243	89793	0.205902	120965	0.804721	137078	0	68177.5
68654	TLF macrophage	Mrgprd	Plau	Itgb1	0.0328308	76579.7	0.00916628	20151	0.551303	57305	0.293064	100186	0.80472	137079	0	68177.5
68655	Satglia	Pericyte	Adam17	Erbb4	0.032832	84141.9	0.00417384	58343	0.382125	95695	0.508199	61414	0.804719	137080	0	68177.5
68656	Sst	Pericyte	App	Tspan12	0.0328356	102926	0.00316597	80426	0.389676	93533	0.176483	128779	0.856222	71308	0.001	140583
68657	Calca/Oprk1	TLF macrophage	Bdnf	Sort1	0.032838	86288.5	0.00301196	84926	0.557951	56128	0.365366	85126	0.804716	137085	0	68177.5
68658	Ccr2 macrophages	Resident Macrophages	Vcl	Itgb5	0.0328392	76438.5	0.00312683	81618	0.525784	61894	0.771716	33417	0.804715	137086	0	68177.5
68659	Dendritic cells	Mrgpra3	Psen1	Ncstn	0.0328404	87194.7	0.00294682	86859	0.409796	88022	0.549433	55828	0.804713	137087	0	68177.5
68660	Calca/Oprk1	Mrgprb4	Ptn	Ptprs	0.0328404	78275.7	0.00283099	90669	0.513845	64199	0.146964	137087	0.892526	31246	0	68177.5
68661	Calca/Bmpr1b	TLF macrophage	Ltbp3	Itgb5	0.0328411	89066.9	0.00371893	66943	0.464538	74462	0.514103	60574	0.77426	175178	0	68177.5
68662	Th	Calca/Dcn	Slit2	Robo2	0.032844	76506.7	0.00184194	137090	0.669297	39713	0.735105	36431	0.832623	101122	0	68177.5
68663	Calca/Dcn	Satglia	Dlk2	Notch1	0.0328445	96037.3	0.0143501	10317	0.61765	46687	0.492999	63582	0.654881	291423	0	68177.5
68664	Calca/Sstr2	Fibroblast	Mtmr4	Smad3	0.0328445	87961.9	0.0044319	54215	0.464527	74464	0.498278	62838	0.770195	180115	0	68177.5
68665	Calca/Dcn	Satglia	Nrg4	Erbb2_Erbb4	0.0328461	69414.7	0.0200921	6076	0.789549	26974	0.73941	36060	0.744686	209786	0	68177.5
68666	Sst	Calca/Adra2a	Bdnf	Ntrk2	0.0328476	90990.1	0.00239417	107590	0.436616	81074	0.51084	61016	0.804709	137093	0	68177.5
68667	Rxfp1	Calca/Dcn	Nfasc	Cntn1_Cntnap1	0.0328488	102860	0.00192511	131984	0.392944	92608	0.146944	137094	0.845656	84436	0	68177.5
68668	Ntrk2	T-cell	Mdk	Sorl1	0.0328495	86036.3	0.00339456	74467	0.562456	55333	0.629172	46490	0.765545	185714	0	68177.5
68669	Calca/Adra2a	Fibroblast	Sema4b	Dcbld2	0.0328512	87512.1	0.00339452	74468	0.49861	67260	0.551718	55543	0.776704	172112	0	68177.5
68670	Calca/Adra2a	Trpm8	Nrxn1	Nlgn2	0.0328524	91983.9	0.00223684	114914	0.420538	85175.5	0.146931	137098	0.870423	54555.5	0	68177.5
68671	Calca/Dcn	Calca/Dcn	Pkm	Cd44	0.0328524	89285.5	0.00184182	137097	0.378853	96594	0.149842	136256	0.923401	8303	0	68177.5
68672	Trpm8	Calca/Adra2a	Nlgn2	Nrxn1	0.0328536	91983.9	0.00223684	114914	0.420538	85175.5	0.146931	137098	0.870423	54555.5	0	68177.5
68673	Calca/Dcn	Satglia	Jag2	Notch1	0.0328546	88141.9	0.00517489	44550	0.480324	71114	0.486139	64663	0.760121	192205	0	68177.5
68674	Sst	Ccr2 macrophages	Calr	Lrp1	0.0328583	105673	0.00191324	132703	0.264798	133808	0.402548	78137	0.880699	43135	0.001	140583
68675	Sst	Rxfp1	Efna1	Epha10	0.0328617	104515	0.0147697	9860	0.650152	42192	0.282882	102520	0.642828	299826	0	68177.5
68676	Schwann_M	Mrgprb4	Lama2	Dag1	0.0328619	109029	0.00184173	137105	0.318453	115105	0.210928	119702	0.829641	105055	0	68177.5
68677	TLF macrophage	Pericyte	Icam1	Cav1	0.0328627	65162.3	0.010833	15804	0.804096	25712	0.763199	34135	0.768581	181983	0	68177.5
68678	Resident Macrophages	Atf3	Cd14	Ripk1	0.0328643	57468.1	0.00512284	45120	0.871147	20675	1.07029	16261	0.804698	137107	0	68177.5
68679	Calca/Dcn	Satglia	Lama5	Dag1	0.0328663	88418.9	0.00556627	40434	0.492285	68601	0.53431	57865	0.747187	207017	0	68177.5
68680	Pvalb	Pericyte	Pgf	Nrp1	0.0328663	83908.7	0.00378803	65537	0.464437	74477	0.463887	67988	0.799742	143364	0	68177.5
68681	Th	TLF macrophage	Copa	P2ry6	0.0328667	96936.1	0.00446988	53652	0.401657	90225	0.152477	135517	0.804697	137109	0	68177.5
68682	Ntrk3/Calb1	TLF macrophage	Wnt5a	Lrp6	0.032868	94391.3	0.0052721	43493	0.472037	72836	0.423609	74478	0.741747	212972	0	68177.5
68683	Calca/Dcn	Satglia	Col1a1	Itgav_Itgb8	0.032868	73791.3	0.00502537	46267	0.661799	40655	0.703742	39149	0.774635	174708	0	68177.5
68684	Schwann_M	Endothelial	Cdh1	Lrp5	0.0328682	53191.7	0.0228359	4916	1.00328	13423	0.763187	34137	0.798245	145305	0	68177.5
68685	Sst	Neutrophil	Nts	Ngfr	0.0328691	80263.4	0.00541827	41887	0.728405	33043	0.284688	102088	0.846255	83716	0.001	140583
68686	Calca/Dcn	Calca/Dcn	Adcyap1	Pth1r	0.0328697	86434.3	0.00339399	74479	0.634619	44335	0.573686	52795	0.759966	192385	0	68177.5
68687	Fibroblast	Ntrk3/Calb1	Ngf	Maged1	0.0328715	64704.1	0.0127555	12353	0.702852	35816	0.45056	70061	0.804693	137113	0	68177.5
68688	Schwann_M	Calca/Oprk1	Col4a5	Cd47	0.0328715	91401.3	0.00438768	54887	0.412802	87210	0.14689	137113	0.826159	109619	0	68177.5
68689	Ntrk3/S100a16	Ccr2 macrophages	Ntrk3	Ptprs	0.0328737	84446.9	0.0011066	202659	0.718142	34139	0.870457	26493	0.840599	90766	0	68177.5
68690	Trpm8	Calca/Adra2a	App	Tnfrsf21	0.0328739	88151.5	0.0018415	137115	0.368685	99490	0.179829	127893	0.923803	8082	0	68177.5
68691	Sst	Schwann_M	Gnai2	Igf1r	0.0328775	73650.7	0.0018415	137118	0.402611	89969	0.537803	57388	0.911406	15601	0	68177.5
68692	Sst	Satglia	Arf1	Insr	0.0328799	110074	0.00188213	134609	0.264891	133768	0.365419	85115	0.868913	56295	0.001	140583
68693	Atf3	Ntrk3/S100a16	Lgals8	Itga3	0.0328811	109589	0.00229996	111791	0.34602	106334	0.146882	137121	0.814524	124522	0	68177.5
68694	Sst	Endothelial	Adam23	Itga5	0.0328847	98692.4	0.00634478	33886	0.523019	62379	0.152777	135421	0.817068	121193	0.001	140583
68695	Monocytes	Ntrk2	Thbs1	Cd47	0.0328848	76165.1	0.00472309	50130	0.464397	74488	0.793768	31794	0.868656	56628	0.013	167786
68696	Th	Endothelial	Wnt9a	Fzd4_Lrp5	0.0328865	94438.1	0.0151471	9453	0.779527	27898	0.423508	74489	0.653815	292173	0	68177.5
68697	Endothelial	Calca/Bmpr1b	Sema3b	Nrp2_Plxna4	0.0328883	93744.7	0.00285706	89840	0.379645	96381	0.408031	77198	0.804685	137127	0	68177.5
68698	Schwann_N	Schwann_N	Cntn1	Notch2	0.0328883	93947.7	0.00193819	131184	0.25584	137127	0.409082	76999	0.868955	56251	0	68177.5
68699	Fibroblast	Fibroblast	Angptl4	Cdh5	0.0328902	78178.7	0.0224809	5044	0.718091	34145	0.790367	32038	0.703312	251489	0	68177.5
68700	Endothelial	Ntrk3/S100a16	Tfpi	Vldlr	0.0328902	79777.1	0.00631234	34145	0.84471	22507	0.963497	21227	0.701895	252829	0	68177.5
68701	Schwann_N	Dendritic cells	Plat	Lrp1	0.0328907	69093.7	0.00644049	33169	0.547519	57954	0.606051	49039	0.804684	137129	0	68177.5
68702	Sst	Calca/Smr2	Psap	Ar	0.0328907	96156.9	0.00184127	137129	0.300904	121003	0.181798	127346	0.897076	27129	0	68177.5
68703	Schwann_N	Calca/Oprk1	Lamb2	Rpsa	0.0328919	88980.1	0.00296184	86418	0.416525	86215	0.146844	137130	0.859911	66960	0	68177.5
68704	Fibroblast	Rxfp1	Lgi4	Adam22	0.0328919	107892	0.00184125	137130	0.313197	116869	0.340497	90043	0.812428	127242	0	68177.5
68705	Sst	Trpm8	Gnai2	Oprm1	0.0329003	92838.1	0.00184114	137137	0.339754	108308	0.347475	88683	0.864223	61885	0	68177.5
68706	Mrgprd	Atf3	App	Aplp2	0.0329006	104106	0.00141486	170477	0.323698	113390	0.0537499	165727	0.937225	2759	0	68177.5
68707	Schwann_M	Fibroblast	Fn1	Itga5_Itgb1	0.0329015	93623.3	0.00227704	112860	0.318066	115224	0.75574	34717	0.804678	137138	0	68177.5
68708	Mrgprd	Monocytes	Hras	Insr	0.0329015	79766.1	0.0018411	137138	0.402685	89946	0.629812	46419	0.868206	57150	0	68177.5
68709	Ntrk3/S100a16	Ntrk2	S100a1	Ryr2	0.0329039	88711.7	0.00244404	105409	0.437941	80748	0.579579	52084	0.804677	137140	0	68177.5
68710	Schwann_M	Schwann_N	Bmp7	Acvr2a_Bmpr1a	0.0329051	55121.3	0.0151002	9502	0.872797	20567	0.692121	40219	0.804677	137141	0	68177.5
68711	Ccr2 macrophages	Mrgprb4	Adam10	Tspan5	0.0329051	100364	0.00184108	137141	0.259811	135656	0.291483	100515	0.865513	60329	0	68177.5
68712	Calca/Adra2a	Calca/Smr2	Anxa1	Grm7	0.0329063	92168.5	0.00220671	116382	0.255812	137142	0.473632	66491	0.855127	72650	0	68177.5
68713	Fibroblast	TLF macrophage	Lama4	Dag1	0.0329063	77257.3	0.00198532	128330	0.693767	36842	1.08223	15795	0.804676	137142	0	68177.5
68714	Ntrk3/S100a16	Calca/Smr2	Sema5a	Plxna3	0.0329067	93653.5	0.00421255	57675	0.481922	70798	0.423433	74501	0.755865	197116	0	68177.5
68715	Calca/Oprk1	Ntrk3/S100a16	App	Tspan12	0.0329075	92108.9	0.002824	90897	0.424988	84044	0.146797	137143	0.849042	80283	0	68177.5
68716	Ntrk2	Pvalb	Fgf13	Scn8a	0.0329087	82536.7	0.00248347	103754	0.42823	83232	0.146795	137144	0.905021	20376	0	68177.5
68717	Pvalb	Atf3	Nxph1	Nrxn1	0.0329111	67012.1	0.0132294	11706	0.812068	25036	0.146791	137146	0.838932	92995	0	68177.5
68718	Calca/Smr2	Calca/Sstr2	Psap	Celsr1	0.0329123	83315.9	0.00458706	51986	0.446973	78640	0.388843	80629	0.80467	137147	0	68177.5
68719	IFN macrophage	Ccr2 macrophages	H2-M3	Cd4	0.0329149	59510.9	0.0110322	15376	0.718038	34154	0.874703	26230	0.791678	153617	0	68177.5
68720	Calca/Oprk1	Ntrk2	App	Vldlr	0.0329171	90552.3	0.00286532	89572	0.424228	84233	0.146782	137151	0.854331	73628	0	68177.5
68721	T-cell	Satglia	Adam10	Cd44	0.0329219	80517.1	0.00184078	137155	0.31876	115010	0.555847	55003	0.896966	27240	0	68177.5
68722	Trpm8	Resident Macrophages	Lrpap1	Sort1	0.0329231	100051	0.00184078	137156	0.27836	128878	0.399724	78647	0.843261	87397	0	68177.5
68723	Sst	TLF macrophage	Thy1	Itgam_Itgb2	0.0329243	77046.8	0.00469886	50448	0.475484	72107	0.377448	82841	0.884379	39255	0.001	140583
68724	Calca/Dcn	Satglia	Wnt9a	Fzd3_Lrp6	0.0329252	91273.9	0.00580824	38203	0.526933	61681	0.525285	59068	0.726334	229240	0	68177.5
68725	Schwann_M	Resident Macrophages	Cntf	Il6ra	0.0329259	72681.3	0.0638954	799	1.05535	11448	0.762968	34158	0.706257	248824	0	68177.5
68726	Calca/Dcn	Endothelial	Fn1	Flt4	0.0329266	73240.1	0.0505024	1245	1.10411	9870	0.367856	84645	0.751415	202263	0	68177.5
68727	Sst	TLF macrophage	Cntn1	Notch2	0.0329279	105870	0.00217963	117765	0.397713	91255	0.169037	130837	0.875495	48912	0.001	140583
68728	Endothelial	Fibroblast	Sema3c	Nrp1_Nrp2_Plxnd1	0.0329291	95640.7	0.00261729	98351	0.351441	104688	0.452011	69826	0.804657	137161	0	68177.5
68729	Calca/Oprk1	Schwann_M	Arf1	Insr	0.0329291	100028	0.00184072	137161	0.365298	100511	0.149102	136456	0.867641	57836	0	68177.5
68730	Calca/Sstr2	IFN macrophage	Agrn	Lrp1	0.0329303	74994.3	0.00449019	53362	0.464264	74515	0.710175	38573	0.802143	140344	0	68177.5
68731	Schwann_M	Pericyte	Col18a1	Itgb5	0.0329315	58515.1	0.00844646	22704	0.67752	38730	0.881531	25801	0.804654	137163	0	68177.5
68732	IFN macrophage	IFN macrophage	Mif	Cd44_Cd74	0.0329327	90486.5	0.00184066	137164	0.257488	136498	0.318614	94645	0.910924	15948	0	68177.5
68733	Calca/Dcn	Satglia	Gdf11	Antxr1	0.0329336	72724.3	0.00785732	25166	0.723683	33575	0.692159	40217	0.756443	196486	0	68177.5
68734	Monocytes	T-cell	Lpl	Cd44	0.0329339	75202.1	0.00184066	137165	0.487203	69632	0.563298	54045	0.877206	46991	0	68177.5
68735	Calca/Dcn	Satglia	Pdgfb	Itgav	0.0329353	79265.3	0.00534662	42654	0.633159	44543	0.691942	40237	0.752721	200715	0	68177.5
68736	Schwann_N	Pericyte	S100a1	Ryr2	0.0329363	96806.9	0.00244318	105441	0.307181	118861	0.560572	54388	0.80465	137167	0	68177.5
68737	Calca/Smr2	Calca/Sstr2	Psen1	Cd44	0.0329363	93722.1	0.0020195	126392	0.433829	81746	0.146721	137167	0.869924	55128	0	68177.5
68738	Fibroblast	Pericyte	Hspg2	Lrp1	0.0329375	91967.7	0.0029616	86422	0.35946	102240	0.477914	65831	0.80465	137168	0	68177.5
68739	Mrgpra3	Calca/Bmpr1b	App	Tnfrsf21	0.0329375	88003.5	0.00184063	137168	0.366443	100179	0.185489	126400	0.923787	8093	0	68177.5
68740	Calca/Bmpr1b	Ntrk2	Nptx1	Nptxr	0.0329387	96323.9	0.00210247	121870	0.437458	80860	0.429188	73543	0.804647	137169	0	68177.5
68741	Ntrk3/Calb1	Th	Timp2	Itga3	0.0329387	89536.7	0.00184063	137169	0.307144	118877	0.48851	64268	0.866536	59192	0	68177.5
68742	Fibroblast	Calca/Sstr2	Tnc	Ptprz1	0.0329397	78215.1	0.00631124	34163	0.719143	34028	0.906942	24295	0.725165	230412	0	68177.5
68743	Calca/Adra2a	Pvalb	Agrn	Atp1a3	0.0329404	82512.5	0.00339168	74521	0.537283	59757	0.678327	41487	0.779632	168620	0	68177.5
68744	Sst	TLF macrophage	Hsp90b1	Tlr2	0.0329423	99264	0.00327583	77434	0.340805	107955	0.354821	87217	0.846752	83131	0.001	140583
68745	Sst	Th	Gnai2	Ednra	0.0329423	104974	0.00223932	114772	0.328942	111698	0.32576	93052	0.804642	137172	0	68177.5
68746	Calca/Bmpr1b	Ntrk2	Lgi4	Adam23	0.0329423	104165	0.00184062	137172	0.352793	104276	0.251619	109698	0.83235	101500	0	68177.5
68747	Mrgpra3	Pericyte	Adcyap1	Gpr20	0.0329461	117500	0.0194195	6444	1.10401	9873	0.0795017	157449	0.701301	253377	0.007	160357
68748	Calca/Dcn	Satglia	Fgf2	Gpc4	0.0329471	82346.9	0.0139032	10819	0.686181	37704	0.575115	52612	0.712834	242422	0	68177.5
68749	Calca/Sstr2	Ntrk3/Calb1	Kl	Fgfr1	0.0329488	98157.3	0.0096787	18679	0.524328	62121	0.423233	74526	0.685697	267283	0	68177.5
68750	Pericyte	Schwann_N	Sema5a	Plxnb3	0.0329507	67835.3	0.0280466	3525	0.811713	25068	0.76276	34167	0.746098	208239	0	68177.5
68751	Atf3	Mrgprd	Qdpr	Dysf	0.0329525	114011	0.00197574	128918	0.330718	111147	0.128804	142383	0.818461	119429	0	68177.5
68752	Schwann_N	T-cell	Fn1	Dpp4	0.0329534	57398.1	0.0261729	3935	0.996394	13727	0.762757	34168	0.780912	166983	0	68177.5
68753	Th	Ntrk3/S100a16	Farp2	Plxna2	0.0329615	77794.3	0.00262548	98043	0.711045	34894	0.591669	50669	0.80463	137188	0	68177.5
68754	Rxfp1	Calca/Sstr2	Cdh1	Ptprf	0.0329615	99458.3	0.00260184	98958	0.356957	102997	0.146643	137188	0.841216	89971	0	68177.5
68755	Calca/Dcn	Satglia	Azgp1	Itgav	0.0329623	66242.3	0.0181737	7163	0.85575	21725	0.745382	35564	0.754579	198582	0	68177.5
68756	Calca/Dcn	Satglia	Cxcl12	Itgav	0.0329657	77163.5	0.00497383	46869	0.617242	46743	0.599068	49823	0.775046	174205	0	68177.5
68757	Mrgpra3	Schwann_M	Pi16	Mfap3l	0.0329657	118233	0.00361223	69318	0.513958	64182	0.423168	74536	0.618549	314950	0	68177.5
68758	Sst	Calca/Oprk1	Lamb2	Cd44	0.0329663	97656.7	0.00233748	110064	0.495019	68005	0.272596	104845	0.804628	137192	0	68177.5
68759	Satglia	Ntrk3/S100a16	Fbn1	Itgb1	0.0329663	105906	0.00215701	118947	0.255675	137192	0.202388	121887	0.846601	83329	0	68177.5
68760	Calca/Dcn	Satglia	Pgf	Nrp2	0.0329673	67016.3	0.00576333	38575	0.891498	19380	0.481166	65368	0.799572	143581	0	68177.5
68761	T-cell	Ccr2 macrophages	H2-K1	Aplp2	0.0329699	83609.5	0.0018403	137195	0.278475	128850	0.536491	57556	0.898077	26269	0	68177.5
68762	Sst	Fibroblast	Fgf18	Fgfr2	0.0329707	117290	0.00678201	30924	0.464153	74539	0.483466	65048	0.542477	347759	0	68177.5
68763	Endothelial	Satglia	Lamb1	Itga7_Itgb1	0.0329711	104474	0.0018805	134709	0.255667	137196	0.337762	90569	0.839875	91716	0	68177.5
68764	Ntrk2	Calca/Oprk1	Il1rapl1	Ptprs	0.0329748	91060.7	0.00191137	132800	0.583992	51744	0.14661	137199	0.861242	65383	0	68177.5
68765	Th	TLF macrophage	Calr	Scarf1	0.032976	88226.9	0.00614418	35390	0.439885	80291	0.209545	120076	0.804619	137200	0	68177.5
68766	Neutrophil	Ccr2 macrophages	Lin7c	Abca1	0.032976	89975.9	0.00184026	137200	0.427356	83461	0.851611	27706	0.807712	133335	0	68177.5
68767	Satglia	Pericyte	Timp1	Cd63	0.0329772	102778	0.00184025	137201	0.276593	129469	0.447312	70592	0.827081	108449	0	68177.5
68768	Dendritic cells	Calca/Bmpr1b	Farp2	Plxna4	0.0329784	93172.3	0.00268637	95793	0.341904	107613	0.540195	57076	0.804618	137202	0	68177.5
68769	Ntrk2	IFN macrophage	Omg	Tnfrsf1b	0.0329791	98599.9	0.00569243	39219	0.464132	74544	0.563343	54043	0.697352	257016	0	68177.5
68770	Calca/Bmpr1b	Calca/Smr2	Fstl5	Chl1	0.0329796	109438	0.00201974	126375	0.281022	127952	0.146604	137203	0.843186	87483	0	68177.5
68771	Calca/Sstr2	Ntrk3/S100a16	App	Aplp2	0.0329796	69506.5	0.00184016	137203	0.537186	59779	0.385982	81177	0.944527	1196	0	68177.5
68772	Schwann_N	Sst	Hspg2	Lrp1	0.0329808	72912.1	0.00296037	86465	0.732212	32634	0.693782	40080	0.804617	137204	0	68177.5
68773	Sst	Pvalb	Gnas	Adora1	0.0329808	78445.5	0.00164477	150995	0.464132	74545	0.577107	52373	0.877944	46137	0	68177.5
68774	Calca/Sstr2	Atf3	Adam15	Itgb1	0.032982	93584.9	0.00184011	137205	0.406742	88867	0.294804	99763	0.854106	73912	0	68177.5
68775	Monocytes	Resident Macrophages	Sema4a	Plxnb2	0.0329837	60463.3	0.0135475	11275	0.803427	25781	0.762547	34179	0.784234	162904	0	68177.5
68776	Calca/Bmpr1b	Calca/Bmpr1b	Fgf9	Fgfr1	0.0329859	87126.7	0.00366573	68121	0.492339	68590	0.423099	74548	0.789596	156197	0	68177.5
68777	Endothelial	Calca/Adra2a	Sema3b	Nrp1_Plxna3	0.0329892	98900.3	0.00290905	88158	0.388733	93798	0.262243	107157	0.804613	137211	0	68177.5
68778	Fibroblast	Ntrk2	Farp2	Plxna2	0.0329904	99063.9	0.00262485	98073	0.314115	116565	0.418763	75292	0.804611	137212	0	68177.5
68779	Mrgpra3	Schwann_M	Nrg2	Erbb2_Erbb3	0.0329926	91459.9	0.00620671	34935	0.575541	53182	0.423045	74552	0.729112	226453	0	68177.5
68780	Calca/Dcn	Fibroblast	Fn1	Itga5_Itgb1	0.032994	113442	0.00227508	112953	0.317687	115346	0.159412	133519	0.80461	137215	0	68177.5
68781	Calca/Dcn	Satglia	Draxin	Dcc	0.0329943	85211.1	0.0499166	1263	1.07938	10656	0.601932	49486	0.647868	296473	0	68177.5
68782	Ntrk3/S100a16	Atf3	Wnt5a	Mcam	0.0329943	82808.9	0.00706582	29293	0.582018	52058	0.423044	74553	0.761962	189963	0	68177.5
68783	Mrgpra3	Satglia	Pi16	Mfap3l	0.0329943	121350	0.00339006	74553	0.470922	73088	0.439122	71958	0.611033	318976	0	68177.5
68784	Satglia	Sst	Sema3b	Nrp1_Plxna3	0.0329952	90673.9	0.00290894	88163	0.497651	67455	0.329126	92358	0.80461	137216	0	68177.5
68785	Mrgprd	Trpm8	Nlgn3	Nrxn2	0.0329976	89789.5	0.00334886	75531.5	0.465606	74209.5	0.322318	93810.5	0.804607	137218	0	68177.5
68786	Calca/Dcn	Satglia	Angptl4	Cdh11	0.0329977	85031.9	0.00510329	45353	0.534989	60176	0.589988	50845	0.752812	200608	0	68177.5
68787	Trpm8	Mrgprd	Nrxn2	Nlgn3	0.0329988	89789.5	0.00334886	75531.5	0.465606	74209.5	0.322318	93810.5	0.804607	137218	0	68177.5
68788	Calca/Dcn	Satglia	Wnt5b	Fzd3_Lrp6	0.0329994	93974.1	0.00709099	29135	0.519539	63025	0.469811	67062	0.712788	242471	0	68177.5
68789	Satglia	IFN macrophage	Pros1	Axl	0.033003	61597.1	0.00630768	34186	0.75324	30438	0.812027	30433	0.798661	144751	0	68177.5
68790	Endothelial	Atf3	Lgals3	Mcam	0.0330048	114462	0.00228654	112424	0.303009	120284	0.146536	137224	0.807007	134202	0	68177.5
68791	Calca/Oprk1	Th	Fstl1	Dip2a	0.0330095	92999.1	0.00101352	214134	0.589986	50772	0.422934	74562	0.868028	57350	0	68177.5
68792	Ccr2 macrophages	Neutrophil	Ptpn6	Clec12a	0.0330096	58476.3	0.0103179	17001	0.703067	35799	0.762619	34176	0.804597	137228	0	68177.5
68793	Pericyte	Satglia	Lama4	Itga2_Itgb1	0.0330108	101015	0.00183967	137229	0.351175	104746	0.310145	96348	0.834623	98576	0	68177.5
68794	Schwann_M	Endothelial	Thbs1	Itga6	0.0330113	59984.7	0.00718983	28566	0.764281	29360	0.762394	34189	0.802733	139631	0	68177.5
68795	Calca/Dcn	Satglia	Pros1	Tyro3	0.0330129	81401.5	0.0075804	26516	0.57508	53250	0.529603	58490	0.752854	200574	0	68177.5
68796	Calca/Dcn	Endothelial	Tgfb1	Acvr1b_Tgfbr2	0.0330156	96955.1	0.00258147	99763	0.391739	92959	0.357662	86643	0.804589	137233	0	68177.5
68797	Schwann_M	IFN macrophage	Lamc1	Itga6_Itgb1	0.0330156	98358.7	0.00183964	137233	0.288228	125365	0.446722	70692	0.840967	90326	0	68177.5
68798	Atf3	Mrgprd	Arpc5	Ldlr	0.0330189	120949	0.00136899	174899	0.209098	155209	0.100282	150968	0.869604	55493	0	68177.5
68799	TLF macrophage	Calca/Smr2	Adam10	Nrcam	0.0330216	84409.1	0.00183958	137238	0.367272	99932	0.414324	76113	0.883102	40585	0	68177.5
68800	Endothelial	Schwann_M	Col18a1	Itgb5	0.0330228	62595.3	0.00843887	22732	0.673328	39230	0.637648	45598	0.804583	137239	0	68177.5
68801	Monocytes	Schwann_M	Psap	Lrp1	0.0330241	76108.1	0.00183954	137240	0.401085	90366	0.446269	70754	0.913799	14003	0	68177.5
68802	Calca/Dcn	Satglia	Fgf2	Sdc4	0.0330247	75982.9	0.00965611	18748	0.605585	48423	0.629898	46412	0.754945	198154	0	68177.5
68803	Pvalb	Atf3	Sema6a	Plxna4	0.0330253	87529.3	0.00272586	94295	0.459403	75672	0.502172	62261	0.804582	137241	0	68177.5
68804	Mrgprd	Sst	Arpc5	Ldlr	0.0330277	80812.5	0.00183951	137243	0.382837	95493	0.483534	65036	0.885459	38113	0	68177.5
68805	Mrgpra3	Calca/Bmpr1b	Cntn2	Nrcam	0.0330289	92017.3	0.00218625	117418	0.36985	99142	0.146479	137244	0.88547	38105	0	68177.5
68806	Mrgprd	Ntrk2	Vegfb	Nrp1	0.0330289	123955	0.00195133	130394	0.259656	135715	0.215358	118601	0.837789	94481	0.001	140583
68807	Calca/Oprk1	Schwann_M	Timp2	Itgb1	0.0330301	71799.7	0.00183949	137245	0.502598	66405	0.386117	81151	0.928054	6020	0	68177.5
68808	Mrgpra3	Ntrk2	Gpi1	Amfr	0.0330313	93200.1	0.00199838	127595	0.38595	94584	0.146477	137246	0.885186	38398	0	68177.5
68809	Mrgprb4	Resident Macrophages	S100a1	Tlr4	0.0330314	94899.1	0.00338913	74575	0.523195	62350	0.656999	43579	0.729727	225814	0	68177.5
68810	Schwann_N	Endothelial	Lrig1	Met	0.0330361	61810.7	0.0215424	5414	0.890543	19445	0.762315	34198	0.768716	181819	0	68177.5
68811	Ntrk3/S100a16	Ntrk3/S100a16	Sema5a	Plxna3	0.0330382	93308.5	0.00424716	57110	0.483794	70399	0.422873	74579	0.756619	196277	0	68177.5
68812	Satglia	Resident Macrophages	Sparc	Fgfr1	0.0330385	75343.3	0.00183942	137252	0.381204	95948	0.866776	26730	0.875788	48609	0	68177.5
68813	Ntrk3/Calb1	Mrgpra3	App	Rpsa	0.0330397	79505.1	0.00183941	137253	0.521868	62587	0.175964	128930	0.949611	578	0	68177.5
68814	Calca/Oprk1	Calca/Adra2a	Ccl25	Adra2a	0.0330399	101012	0.0226646	4982	0.822972	24144	0.42287	74580	0.581982	333176	0	68177.5
68815	Calca/Adra2a	Calca/Oprk1	Lrpap1	Vldlr	0.0330421	92687.5	0.00361417	69274	0.451111	77629	0.245723	111102	0.804572	137255	0	68177.5
68816	Fibroblast	Endothelial	Adam10	Tspan5	0.0330433	92081.7	0.00183938	137256	0.320241	114522	0.392175	80051	0.865459	60402	0	68177.5
68817	Monocytes	Ntrk3/S100a16	Aimp1	Ntrk1	0.0330445	100174	0.00183937	137257	0.283536	127052	0.245521	111148	0.868114	57236	0	68177.5
68818	Schwann_M	Endothelial	Lgals3	Eng	0.0330469	63126.5	0.00348183	72356	1.02651	12508	0.889748	25332	0.804568	137259	0	68177.5
68819	Neutrophil	Mrgpra3	Ptn	Sdc3	0.0330469	91738.1	0.00272319	94396	0.439055	80492	0.146446	137259	0.850604	78366	0	68177.5
68820	IFN macrophage	Calca/Sstr2	Hebp1	Grm7	0.0330481	76058.5	0.00404802	60499	0.501946	66531	0.616861	47825	0.804565	137260	0	68177.5
68821	Pericyte	Satglia	Gdf11	Antxr1	0.0330526	67365.7	0.00886473	21157	0.759123	29869	0.762156	34204	0.767383	183421	0	68177.5
68822	Ntrk2	Mrgprb4	Psap	Ar	0.0330534	80972.9	0.00152444	160715	0.463908	74588	0.477947	65824	0.888026	35560	0	68177.5
68823	Mrgprb4	Ntrk2	Gnai2	Ednra	0.0330578	81562.3	0.00440469	54607	0.477618	71678	0.14641	137268	0.852433	76081	0	68177.5
68824	Endothelial	IFN macrophage	Bmp6	Acvr1_Acvr2a	0.0330581	74101.5	0.0102291	17214	0.736579	32177	0.762137	34206	0.736382	218733	0	68177.5
68825	Calca/Dcn	Satglia	Efemp2	Plscr4	0.0330601	76111.9	0.00761061	26366	0.678012	38668	0.779033	32868	0.740358	214480	0	68177.5
68826	Ntrk3/Calb1	Calca/Sstr2	Copa	Ntrk1	0.0330626	96914.7	0.00191283	132727	0.340632	108018	0.1464	137272	0.885201	38379	0	68177.5
68827	Fibroblast	Endothelial	Angptl4	Cdh11	0.033065	58728.5	0.00932386	19656	0.672081	39384	0.830178	29151	0.804555	137274	0	68177.5
68828	Ntrk2	Pvalb	App	Ncstn	0.033065	88892.1	0.00183919	137274	0.375721	97477	0.309519	96473	0.878926	45059	0	68177.5
68829	Monocytes	Calca/Adra2a	Pkm	Cd44	0.0330662	85798.7	0.00183918	137275	0.387025	94273	0.206025	120933	0.923351	8335	0	68177.5
68830	Mrgpra3	Calca/Bmpr1b	Rspo1	Lgr5	0.0330669	82819.1	0.00504208	46081	1.3188	5012	0.422793	74596	0.734982	220229	0	68177.5
68831	Resident Macrophages	Ntrk3/Calb1	S100a1	Ryr2	0.0330722	92715.1	0.00244017	105561	0.433282	81888	0.446888	70669	0.804553	137280	0	68177.5
68832	Schwann_M	Ccr2 macrophages	Apoe	Sorl1	0.0330722	75258.9	0.00183909	137280	0.305951	119274	0.628943	46508	0.930307	5055	0	68177.5
68833	Calca/Smr2	Endothelial	Wnt9a	Fzd4_Lrp5	0.0330753	95868.5	0.0142972	10369	0.764877	29307	0.422766	74601	0.647252	296888	0	68177.5
68834	Pericyte	Mrgprd	Col6a1	Sdc1	0.0330775	67403.9	0.0198963	6165	0.830833	23541	0.762054	34213	0.749088	204923	0	68177.5
68835	Calca/Dcn	Calca/Oprk1	Psap	Gpr37l1	0.0330787	89092.3	0.00141568	170400	0.508678	65200	0.422743	74603	0.859818	67081	0	68177.5
68836	Calca/Dcn	Satglia	Vegfa	Grin2b	0.0330804	88959.1	0.00745212	27158	0.592397	50425	0.598069	49944	0.705968	249091	0	68177.5
68837	Ntrk3/S100a16	Calca/Oprk1	App	Rpsa	0.0330806	75963.5	0.00183896	137287	0.53089	60959	0.238796	112815	0.949605	579	0	68177.5
68838	Endothelial	Satglia	Lama2	Itga1	0.0330818	100786	0.00290667	88237	0.316735	115694	0.319033	94536	0.804549	137288	0	68177.5
68839	Schwann_M	Mrgprb4	Lama2	Itga6_Itgb1	0.0330818	88506.1	0.00252327	102090	0.364922	100639	0.146354	137288	0.889274	34336	0	68177.5
68840	Sst	Mrgprb4	Arf6	Smap1	0.033083	101903	0.00208288	122918	0.340461	108076	0.146352	137289	0.8548	73054	0	68177.5
68841	Resident Macrophages	Mrgprb4	Pf4	Lrp1	0.0330867	72067.9	0.00383122	64661	0.519101	63123	0.860958	27086	0.804542	137292	0	68177.5
68842	TLF macrophage	Atf3	Pf4	Fgfr2	0.0330885	59443.5	0.0139092	10815	0.717398	34217	1.39753	6760	0.772567	177248	0	68177.5
68843	IFN macrophage	Monocytes	Lpl	Lrp1	0.0330891	98163.9	0.00183886	137294	0.335914	109508	0.472302	66693	0.826549	109147	0	68177.5
68844	Mrgprd	Calca/Smr2	App	Grm7	0.0330915	80007.1	0.00183884	137296	0.333813	110187	0.445537	70878	0.91457	13497	0	68177.5
68845	Calca/Dcn	Satglia	Etv5	Erbb2	0.0330922	84247.3	0.00611599	35627	0.530401	61054	0.473681	66479	0.762014	189899	0	68177.5
68846	Pvalb	Atf3	Agt	Grm7	0.0330939	74737.5	0.00684864	30534	0.565335	54836	0.377445	82842	0.804535	137298	0	68177.5
68847	IFN macrophage	Mrgpra3	Vim	Cd44	0.0330939	81291.7	0.00183881	137298	0.456319	76382	0.23384	114036	0.919252	10565	0	68177.5
68848	Mrgprd	Mrgprd	Calca	Ramp3	0.0330956	98159.3	0.00348212	72349	0.463811	74613	-0.239948	260844	0.912573	14813	0	68177.5
68849	Calca/Dcn	Endothelial	Nrg2	Erbb2_Erbb4	0.033099	86227.5	0.00621594	34867	0.567254	54537	0.460544	68480	0.748957	205076	0	68177.5
68850	Mrgprd	Pericyte	Wnt5a	Antxr1	0.0331007	98872.7	0.00618078	35107	0.51503	63965	0.42266	74616	0.702243	252498	0	68177.5
68851	Atf3	B-cell	Gnai2	S1pr4	0.0331011	74734.3	0.0146728	9963	0.669495	39688	0.215567	118539	0.804529	137304	0	68177.5
68852	B-cell	Calca/Dcn	H2-Ab1	Cd4	0.0331023	67798.7	0.00503839	46121	0.593941	50190	0.72565	37200	0.804528	137305	0	68177.5
68853	Ntrk3/Calb1	Endothelial	Sema6a	Plxna2	0.0331047	96259.3	0.00266179	96707	0.353857	103941	0.419578	75164	0.804527	137307	0	68177.5
68854	Atf3	TLF macrophage	Tgfb1	Sdc2	0.0331058	85060.7	0.00338723	74619	0.500702	66827	0.647514	44607	0.777601	171073	0	68177.5
68855	Ntrk3/Calb1	Endothelial	Ndp	Fzd4	0.0331074	107235	0.0086744	21865	0.697836	36367	0.422633	74620	0.577386	335145	0	68177.5
68856	Ntrk3/Calb1	Endothelial	Kitl	Lrrn3	0.0331091	98853.3	0.00594494	37027	0.463795	74621	0.455974	69211	0.709995	245230	0	68177.5
68857	Calca/Dcn	Endothelial	Thbs1	Cd36	0.0331091	98433.7	0.00541114	41976	0.497716	67442	0.633815	45996	0.684192	268577	0	68177.5
68858	Calca/Dcn	Endothelial	Thbs1	Itga6	0.0331108	79611.3	0.00440425	54615	0.689625	37336	0.625889	46859	0.761045	191069	0	68177.5
68859	Monocytes	Mrgprb4	Apoc2	Ldlr	0.0331156	52902.5	0.0345207	2479	1.06504	11129	0.639433	45411	0.804524	137316	0	68177.5
68860	Ntrk2	Pericyte	Nrg4	Egfr	0.0331159	91080.5	0.0139121	10811	0.627466	45336	0.422601	74625	0.697948	256453	0	68177.5
68861	Calca/Dcn	Endothelial	Cdh1	Lrp5	0.0331176	63924.3	0.0169935	7972	0.853394	21893	0.640945	45287	0.7734	176292	0	68177.5
68862	Calca/Adra2a	Pvalb	App	Ncstn	0.033118	88860.5	0.00183848	137318	0.375333	97574	0.311124	96149	0.878906	45084	0	68177.5
68863	B-cell	Mrgpra3	Grn	Ntrk1	0.0331192	101483	0.00183847	137319	0.255349	137318	0.275155	104273	0.865514	60328	0	68177.5
68864	Sst	Mrgpra3	Fgf2	Cd44	0.0331216	84832.7	0.00329999	76807	0.581535	52135	0.342208	89723	0.804521	137321	0	68177.5
68865	Pericyte	Th	Igfbp4	Lrp6	0.033124	88642.9	0.00241201	106816	0.44575	78909	0.580348	51989	0.80452	137323	0	68177.5
68866	Calca/Bmpr1b	Monocytes	Fstl5	Il6ra	0.0331244	83562.1	0.00465439	51039	0.463748	74630	0.458041	68859	0.790501	155105	0	68177.5
68867	Calca/Dcn	Endothelial	Ncam1	Ncam2	0.0331244	67132.7	0.00183752	137377	0.561195	55548	0.644718	44916	0.894327	29645	0	68177.5
68868	Mrgprd	Sst	Qdpr	Dysf	0.0331252	107516	0.00183844	137324	0.343704	107055	0.299844	98632	0.813048	126391	0	68177.5
68869	Calca/Dcn	Endothelial	Ncam1	Fgfr1	0.033126	70569.5	0.00177279	141777	0.544331	58542	0.54215	56803	0.896655	27548	0	68177.5
68870	Pericyte	IFN macrophage	Col1a2	Cd93	0.0331264	60770.1	0.00857994	22241	0.696365	36543	0.699165	39564	0.804519	137325	0	68177.5
68871	Fibroblast	Fibroblast	Col15a1	Itga11_Itgb1	0.0331299	60380.3	0.00758666	26477	0.847324	22312	0.761763	34232	0.794032	150703	0	68177.5
68872	Sst	Atf3	Lrpap1	Ldlr	0.0331301	103905	0.00186804	135467	0.309696	118022	0.146233	137328	0.86536	60529	0	68177.5
68873	Fibroblast	Rxfp1	Ntrk3	Ptprf	0.0331301	93549.7	0.00183837	137328	0.284858	126575	0.341623	89824	0.878198	45844	0	68177.5
68874	Sst	Sst	Fam3c	Lifr	0.0331313	89879.5	0.00183835	137329	0.393793	92364	0.251936	109621	0.881856	41906	0	68177.5
68875	Sst	Resident Macrophages	Pros1	Mertk	0.0331347	76851.3	0.0027742	92596	0.712249	34769	1.2617	9902	0.771263	178812	0	68177.5
68876	Schwann_N	Calca/Dcn	Nid1	Itgb1	0.0331362	82109	0.00338629	74637	0.472727	72694	0.445494	70889	0.878814	45180	0.002	147145
68877	Satglia	Calca/Bmpr1b	Pgf	Nrp2	0.0331373	66345.9	0.00613356	35473	0.607882	48086	0.666187	42659	0.804514	137334	0	68177.5
68878	Calca/Dcn	Mrgpra3	App	Aplp2	0.0331409	76862.3	0.00183812	137337	0.530878	60961	0.22358	116635	0.944498	1201	0	68177.5
68879	Atf3	Calca/Sstr2	Ccl25	Grm7	0.0331413	102802	0.00400757	61269	0.463714	74640	0.540563	57016	0.70182	252905	0	68177.5
68880	Calca/Dcn	Endothelial	Jag1	Notch1	0.033143	64116.7	0.00810115	24116	0.647206	42616	0.634135	45963	0.802667	139711	0	68177.5
68881	IFN macrophage	Sst	F13a1	Itgb1	0.0331433	85712.9	0.00224692	114347	0.255308	137339	0.44884	70360	0.885233	38341	0	68177.5
68882	Ntrk3/Calb1	Mrgprb4	Hspa8	Ldlr	0.0331445	90368.9	0.00183804	137340	0.321055	114242	0.218114	117945	0.913612	14140	0	68177.5
68883	Neutrophil	Neutrophil	Ptn	Ncl	0.0331457	93821.3	0.00183803	137341	0.307741	118675	0.360145	86144	0.86689	58769	0	68177.5
68884	Calca/Oprk1	Calca/Oprk1	Slitrk1	Ptprs	0.033148	84964.9	0.00423002	57407	0.712082	34790	0.42247	74644	0.762084	189806	0	68177.5
68885	Pvalb	Calca/Oprk1	Lgi2	Adam22	0.0331542	99062.1	0.00389012	63488	0.397988	91175	0.146196	137348	0.806276	135122	0	68177.5
68886	Fibroblast	Calca/Adra2a	Hc	Adra2a	0.0331548	74009.5	0.0559768	1021	1.04864	11681	0.761667	34241	0.69961	254927	0	68177.5
68887	Trpm8	Ntrk3/S100a16	Penk	Oprm1	0.0331548	86537.3	0.0118689	13742	0.598959	49373	0.422436	74648	0.728813	226746	0	68177.5
68888	Trpm8	Schwann_N	Pdap1	Pdgfrb	0.0331554	97871.3	0.00313369	81422	0.35372	103981	0.300763	98427	0.804503	137349	0	68177.5
68889	Calca/Sstr2	Pericyte	Ptn	Ncl	0.0331566	104695	0.0018379	137350	0.282181	127509	0.166105	131660	0.866886	58777	0	68177.5
68890	Calca/Adra2a	Mrgprd	Qdpr	Dysf	0.0331578	111943	0.00200201	127390	0.338801	108596	0.146188	137351	0.81944	118201	0	68177.5
68891	Calca/Smr2	Fibroblast	Angptl4	Cdh11	0.0331582	85612.9	0.00338599	74650	0.759635	29816	1.16155	12869	0.712703	242552	0	68177.5
68892	Calca/Smr2	IFN macrophage	Hsp90b1	Tlr7	0.033159	84072.3	0.00638932	33563	0.461327	75191	0.266954	106078	0.8045	137352	0	68177.5
68893	Calca/Dcn	Endothelial	Dlk2	Notch1	0.0331599	88692.7	0.0174551	7640	0.717797	34181	0.528957	58577	0.676668	274888	0	68177.5
68894	Endothelial	Dendritic cells	Hspg2	Fgfr1	0.0331626	81827.9	0.00217113	118242	0.714095	34569	0.590449	50796	0.804495	137355	0	68177.5
68895	Sst	Schwann_N	Wnt5a	Antxr1	0.0331633	117765	0.0033859	74653	0.465354	74268	0.469063	67171	0.635779	304556	0	68177.5
68896	Calca/Oprk1	T-cell	Lamb1	Cd44	0.0331633	83602.5	0.00176012	142603	0.473428	72530	0.517699	60049	0.853522	74653	0	68177.5
68897	Schwann_N	Ntrk2	Fn1	Itgav_Itgb1	0.0331639	112192	0.00230532	111532	0.255254	137356	0.164235	132177	0.824516	111716	0	68177.5
68898	Mrgprb4	Mrgprd	Arf6	Smap1	0.0331639	104461	0.00201409	126695	0.320723	114361	0.146173	137356	0.852703	75715	0	68177.5
68899	B-cell	Ntrk3/S100a16	Gnas	Adcy1	0.0331675	80667.9	0.0034818	72357	0.447653	78464	0.146169	137359	0.877211	46982	0	68177.5
68900	Atf3	Ntrk3/S100a16	Sema3c	Nrp1_Plxna4	0.0331687	114177	0.00295114	86735	0.403633	89696	0.146157	137360	0.820739	116512	0.001	140583
68901	Mrgprb4	Calca/Smr2	Adam10	Nrcam	0.0331711	93807.9	0.00183771	137362	0.366967	100031	0.198684	122837	0.883049	40632	0	68177.5
68902	Calca/Dcn	Endothelial	Jag2	Notch1	0.0331717	77090.9	0.00629459	34299	0.580471	52332	0.522096	59482	0.777521	171164	0	68177.5
68903	Ntrk3/S100a16	Atf3	Efna5	Epha5	0.0331723	102477	0.00259607	99192	0.333254	110349	0.305768	97302	0.804489	137363	0	68177.5
68904	Atf3	Endothelial	Psap	Sort1	0.0331723	88192.9	0.00183767	137363	0.342265	107489	0.258651	107999	0.905638	19936	0	68177.5
68905	Mrgprd	Calca/Dcn	Bdnf	Sort1	0.0331735	105222	0.00331082	76517	0.40734	88715	0.32835	92526	0.812043	127769	0.001	140583
68906	Pericyte	Ntrk3/Calb1	Gdf11	Actr2	0.0331735	116487	0.00227164	113142	0.267875	132680	0.168171	131070	0.804489	137364	0	68177.5
68907	Dendritic cells	Neutrophil	Selplg	Sell	0.0331738	56521.3	0.0357031	2310	1.10251	9908	0.744512	35643	0.781274	166568	0	68177.5
68908	Dendritic cells	Ntrk2	Adam9	Itgb1	0.0331747	90025.3	0.00183765	137365	0.325589	112750	0.378643	82622	0.875238	49212	0	68177.5
68909	Calca/Dcn	Endothelial	Lama5	Itga6_Itgb1	0.0331751	68690.1	0.00532117	42908	0.629522	45029	0.616991	47811	0.802816	139525	0	68177.5
68910	Schwann_M	Ntrk3/S100a16	Apoe	Ldlr	0.0331759	91930.5	0.00183764	137366	0.325007	112932	0.170147	130520	0.919102	10657	0	68177.5
68911	Ccr2 macrophages	IFN macrophage	Ccl4	Ccr5	0.0331769	58604.1	0.0291396	3306	0.913269	17993	0.761513	34249	0.77906	169295	0	68177.5
68912	Calca/Oprk1	Endothelial	Proc	Thbd	0.0331802	102203	0.0563048	1011	0.989567	14032	0.422358	74663	0.523687	353131	0	68177.5
68913	Calca/Dcn	Endothelial	Lama5	Itga9_Itgb1	0.0331802	64364.3	0.00554051	40693	0.707293	35297	0.743808	35699	0.800832	141955	0	68177.5
68914	Calca/Dcn	Endothelial	Lama5	Itga6_Itgb4	0.0331819	70032.5	0.00984141	18216	0.685745	37758	0.62372	47110	0.771195	178901	0	68177.5
68915	Ntrk2	Calca/Adra2a	Sema6a	Plxna4	0.0331832	103838	0.00272234	94427	0.34771	105814	0.236514	113402	0.80448	137372	0	68177.5
68916	IFN macrophage	Calca/Smr2	S100a1	Trpm3	0.0331856	96243.9	0.00221123	116141	0.255202	137374	0.854092	27558	0.808747	131969	0	68177.5
68917	Mrgprd	Resident Macrophages	Cdh1	Igf1r	0.0331868	100770	0.00217774	117860	0.460035	75492	0.468022	67315	0.83151	102599	0.001	140583
68918	Ntrk3/S100a16	Schwann_M	Fgf12	Fgfr1	0.033187	85657.9	0.00131497	180162	0.537136	59788	0.638788	45495	0.853513	74667	0	68177.5
68919	Endothelial	Endothelial	Col6a1	Itga1_Itgb1	0.033188	70753.9	0.00387538	63789	0.643454	43132	0.680326	41295	0.804474	137376	0	68177.5
68920	Calca/Dcn	Satglia	Col4a2	Itga2_Itgb1	0.033188	106853	0.00183753	137376	0.346088	106315	0.250153	110063	0.824038	112334	0	68177.5
68921	Atf3	Ntrk3/Calb1	S100a10	Htr1b	0.0331904	91355.9	0.00183751	137378	0.410471	87847	0.536463	57561	0.829079	105816	0	68177.5
68922	Mrgprd	Resident Macrophages	Grn	Tnfrsf1a	0.0331916	126095	0.00229075	112210	0.296425	122534	0.190382	125070	0.810214	130077	0.001	140583
68923	Schwann_M	Pericyte	Col11a1	Itga1_Itgb1	0.0331928	80545.3	0.00297174	86104	0.54482	58457	0.575141	52608	0.80447	137380	0	68177.5
68924	Fibroblast	Sst	Ntn1	Unc5b	0.0331935	94834.3	0.00630003	34255	1.03701	12099	0.938868	22513	0.572492	337127	0	68177.5
68925	Endothelial	Endothelial	Sema3c	Nrp1_Plxna4	0.033194	105073	0.00238302	108043	0.26874	132359	0.395542	79404	0.804467	137381	0	68177.5
68926	Rxfp1	Atf3	Agrn	Dag1	0.0331988	78385.5	0.00485149	48422	0.584476	51659	0.422295	74674	0.795347	148995	0	68177.5
68927	Rxfp1	TLF macrophage	Jag1	Cd46	0.0331989	88109.1	0.00303154	84348	0.394769	92103	0.529284	58532	0.804461	137385	0	68177.5
68928	Calca/Dcn	Pvalb	Nptx2	Nptxr	0.0332013	66565.7	0.00229903	111830	1.77311	1336	1.12605	14098	0.804458	137387	0	68177.5
68929	T-cell	Endothelial	Adam17	Itga5	0.0332018	60251.3	0.0121263	13313	0.717022	34258	0.767001	33823	0.793201	151685	0	68177.5
68930	Sst	T-cell	Fgf2	Cd44	0.0332025	74360.1	0.00329712	76876	0.580753	52285	0.72715	37074	0.804452	137388	0	68177.5
68931	Calca/Oprk1	Endothelial	Col24a1	Itga10_Itgb1	0.0332039	71667.7	0.0113875	14626	0.864999	21098	0.422283	74677	0.770479	179760	0	68177.5
68932	Ntrk2	Rxfp1	Psap	Gpr37l1	0.0332056	83984.1	0.00153261	160064	0.463539	74678	0.552172	55484	0.864533	61517	0	68177.5
68933	Mrgprb4	Satglia	Rarres1	Nrp2	0.0332061	104145	0.00242371	106278	0.430987	82511	0.146072	137391	0.813067	126366	0	68177.5
68934	Neutrophil	Th	Vegfb	Ret	0.0332061	73333.7	0.00183735	137391	0.608892	47928	0.673139	41999	0.856335	71173	0	68177.5
68935	Endothelial	Atf3	Col14a1	Cd44	0.0332073	98812.3	0.00257666	99965	0.383018	95441	0.325596	93086	0.804446	137392	0	68177.5
68936	Pvalb	Resident Macrophages	Sema3f	Nrp2_Plxna2	0.033209	87441.7	0.00500796	46457	0.558184	56080	0.422267	74680	0.760425	191814	0	68177.5
68937	Rxfp1	Rxfp1	Slit2	Robo2	0.033211	90246.9	0.00183731	137395	0.393718	92381	0.580971	51921	0.832448	101360	0	68177.5
68938	Rxfp1	TLF macrophage	S100a1	Tlr4	0.0332124	88906.5	0.00338463	74682	0.804264	25691	0.597339	50032	0.729596	225950	0	68177.5
68939	Schwann_M	Ntrk3/S100a16	App	Tnfrsf21	0.0332146	82603.7	0.00183727	137398	0.370528	98943	0.292089	100386	0.923722	8114	0	68177.5
68940	Calca/Dcn	Satglia	Dll3	Notch2	0.0332175	101328	0.00470549	50352	0.463514	74685	0.440332	71762	0.713604	241665	0	68177.5
68941	Sst	Ntrk3/Calb1	Fgf13	Fgfr2	0.0332182	93712.9	0.00238244	108068	0.456156	76433	0.400742	78485	0.804443	137401	0	68177.5
68942	IFN macrophage	T-cell	Vim	Cd44	0.0332194	68069.9	0.00183721	137402	0.455537	76563	0.618782	47629	0.919219	10578	0	68177.5
68943	Mrgprd	Ntrk3/Calb1	Rgmb	Bmpr2	0.0332206	118506	0.00191245	132741	0.297263	122249	0.146008	137403	0.866204	59554	0.001	140583
68944	Calca/Dcn	Endothelial	Lamb1	Itga1	0.0332209	64196.7	0.00500215	46533	0.790635	26881	0.697828	39701	0.802678	139691	0	68177.5
68945	Mrgprd	Calca/Sstr2	Rgmb	Bmpr2	0.0332218	88641.9	0.00237542	108395	0.427284	83482	0.146008	137404	0.878276	45751	0	68177.5
68946	Ccr2 macrophages	Calca/Bmpr1b	Pltp	Abca1	0.033223	97829.3	0.00183716	137405	0.396918	91503	0.471382	66843	0.813988	125218	0	68177.5
68947	Calca/Dcn	Endothelial	Vegfa	Nrp1	0.0332243	83976.1	0.00251232	102541	0.49184	68713	0.662255	43043	0.804438	137406	0	68177.5
68948	Sst	Ccr2 macrophages	Arf6	Pld1	0.0332255	84733.3	0.00334025	75737	0.388287	93919	0.611641	48426	0.804436	137407	0	68177.5
68949	Calca/Sstr2	Mrgprd	Fgf13	Scn8a	0.0332255	73607.9	0.00183708	137407	0.573434	53524	0.412189	76495	0.891249	32436	0	68177.5
68950	Rxfp1	Schwann_M	Gnas	Adcy9	0.0332267	83735.7	0.00183705	137408	0.346095	106314	0.450841	70018	0.886775	36761	0	68177.5
68951	Schwann_M	Pericyte	Col1a1	Ddr2	0.0332322	57166.5	0.0148568	9754	0.760574	29718	0.761278	34269	0.799307	143914	0	68177.5
68952	Sst	Mrgprb4	Agrp	Sdc3	0.0332322	88835.3	0.0095778	18934	0.716893	34269	0.368532	84511	0.716985	238285	0	68177.5
68953	Ntrk3/Calb1	Calca/Bmpr1b	Rims1	Slc17a7	0.0332339	107279	0.00252537	101977	0.304822	119653	0.253722	109173	0.80443	137414	0	68177.5
68954	Schwann_M	Endothelial	Apoe	Scarb1	0.0332361	74085.2	0.00352946	71182	0.463476	74696	0.493862	63458	0.904865	20507	0.001	140583
68955	Dendritic cells	Th	Nampt	Insr	0.0332363	89240.3	0.00183694	137416	0.45648	76348	0.674757	41849	0.81614	122411	0	68177.5
68956	Th	Schwann_N	Lgi1	Adam23	0.0332376	96381.5	0.00183692	137417	0.317545	115407	0.352405	87728	0.854687	73178	0	68177.5
68957	Calca/Adra2a	Pvalb	Wnt4	Notch1	0.0332377	118290	0.00734937	27688	0.716847	34271	0.192975	124357	0.572891	336956	0	68177.5
68958	Calca/Dcn	Monocytes	Dll3	Notch2	0.0332412	96407.9	0.00470504	50359	0.46346	74699	0.623497	47129	0.713594	241675	0	68177.5
68959	Calca/Bmpr1b	Endothelial	Sema3f	Nrp1	0.0332446	86260.1	0.00338388	74701	0.536742	59854	0.693166	40131	0.763256	188437	0	68177.5
68960	Calca/Adra2a	Pvalb	Ptn	Ptprz1	0.0332448	86996.3	0.00183683	137423	0.516534	63663	0.575839	52530	0.823374	113188	0	68177.5
68961	Mrgprd	Ccr2 macrophages	Spp1	Itgav_Itgb5	0.0332472	97192.6	0.00311788	81853	0.447223	78570	0.189404	125339	0.866137	59618	0.001	140583
68962	Atf3	Satglia	Bdnf	Sort1	0.0332472	92515.1	0.00300066	85275	0.408349	88421	0.375005	83277	0.804421	137425	0	68177.5
68963	Th	Resident Macrophages	Adam11	Itga4	0.0332497	103146	0.00276866	92806	0.388446	93875	0.19645	123445	0.80442	137427	0	68177.5
68964	Endothelial	Ccr2 macrophages	Adam10	Notch1	0.0332509	89553.1	0.00277728	92501	0.428694	83099	0.47317	66560	0.804419	137428	0	68177.5
68965	Satglia	TLF macrophage	Mfge8	Itgav	0.0332521	98312.9	0.00289419	88661	0.304525	119757	0.405922	77540	0.804419	137429	0	68177.5
68966	Calca/Sstr2	Calca/Dcn	Hspa8	Ldlr	0.0332521	78098.3	0.00238929	107792	0.491426	68800	0.145941	137429	0.923417	8293	0	68177.5
68967	Resident Macrophages	Sst	Adam10	Tspan14	0.0332521	102705	0.00185944	136022	0.255063	137429	0.320454	94231	0.85117	77667	0	68177.5
68968	Schwann_N	Rxfp1	Lgi1	Adam23	0.0332533	105512	0.00188476	134455	0.255061	137430	0.225153	116258	0.856276	71241	0	68177.5
68969	Endothelial	T-cell	Tgfb1	Acvr1_Tgfbr1_Tgfbr2	0.0332545	105546	0.00232527	110589	0.27153	131355	0.391349	80177	0.804418	137431	0	68177.5
68970	Ccr2 macrophages	Schwann_N	Pdgfc	Pdgfrb	0.0332557	64622.1	0.00697535	29788	0.504296	66059	0.955371	21654	0.804417	137432	0	68177.5
68971	Calca/Sstr2	Schwann_N	Sema4d	Erbb2	0.0332565	68726.3	0.00740921	27392	0.732707	32578	0.422112	74708	0.80179	140776	0	68177.5
68972	Schwann_N	Ccr2 macrophages	Ltbp3	Itgb5	0.0332569	68608.3	0.00534764	42637	0.624002	45813	0.606502	48981	0.804417	137433	0	68177.5
68973	Endothelial	Schwann_N	Col1a2	Itga1_Itgb1	0.0332569	109006	0.00183674	137433	0.282779	127309	0.283707	102346	0.826047	109762	0	68177.5
68974	Mrgprd	Neutrophil	Rps19	C5ar1	0.0332581	102341	0.0026401	97487	0.297014	122341	0.260748	107479	0.880098	43817	0.001	140583
68975	Atf3	Rxfp1	Olfm2	Robo2	0.0332582	88207.3	0.00338339	74709	0.473624	72482	0.78207	32645	0.75945	193023	0	68177.5
68976	Atf3	Schwann_M	Psen1	Notch2	0.0332618	116917	0.00194563	130728	0.313004	116931	0.167382	131313	0.804414	137437	0	68177.5
68977	Mrgprd	Neutrophil	Ptn	Ncl	0.0332618	109905	0.00188342	134531	0.316814	115666	0.286486	101691	0.868291	57052	0.001	140583
68978	Schwann_N	Atf3	Hspg2	Lrp1	0.033269	74907.9	0.0029525	86694	0.731858	32672	0.601398	49553	0.804408	137443	0	68177.5
68979	Th	Ntrk3/Calb1	Jam2	Itga3_Itgb1	0.0332702	104842	0.00338617	74643	0.344683	106752	0.145891	137444	0.804627	137193	0	68177.5
68980	Endothelial	Calca/Dcn	Cdh1	Igf1r	0.0332751	91005.9	0.00183649	137448	0.467661	73769	0.539563	57163	0.819232	118472	0	68177.5
68981	Pvalb	Sst	Gnas	Adrb3	0.0332775	74400.3	0.0276351	3613	0.751783	30593	0.164261	132168	0.804402	137450	0	68177.5
68982	Th	Calca/Oprk1	Actr2	Ldlr	0.0332787	82595.7	0.00233915	109996	0.479976	71186	0.14586	137451	0.898188	26168	0	68177.5
68983	Th	Satglia	Dll3	Notch1	0.0332802	105032	0.00736133	27638	0.512277	64537	0.422041	74722	0.65674	290083	0	68177.5
68984	Mrgprd	Satglia	Jag2	Notch1	0.0332819	88793.9	0.00531946	42932	0.490679	68948	0.422036	74723	0.762624	189189	0	68177.5
68985	Mrgprd	Schwann_N	Adam10	Tspan15	0.033286	114388	0.00224429	114499	0.427107	83523	0.162228	132673	0.832958	100662	0.001	140583
68986	Th	Mrgprb4	Hspa8	Ldlr	0.033286	83369.1	0.00216513	118532	0.431088	82484	0.145844	137457	0.91986	10195	0	68177.5
68987	Mrgprd	Mrgprb4	Cntn3	Ptprg	0.0332876	72404.3	0.00629608	34289	0.783168	27555	0.417917	75437	0.789307	156563	0	68177.5
68988	Endothelial	Endothelial	Hgf	Nrp1	0.0332884	63521.3	0.0059758	36790	0.640923	43458	0.794832	31722	0.804397	137459	0	68177.5
68989	Pvalb	Mrgprb4	Agt	Agtr1a	0.0332904	78361.9	0.0311085	2970	0.958764	15516	0.422009	74728	0.725163	230418	0	68177.5
68990	Rxfp1	Ccr2 macrophages	Gsto1	Ryr1	0.0332904	91298.1	0.00376184	66069	0.463296	74728	0.592646	50557	0.756008	196959	0	68177.5
68991	Monocytes	Schwann_M	Apoe	Abca1	0.0332908	92980.3	0.00185518	136273	0.310014	117931	0.145836	137461	0.930302	5059	0	68177.5
68992	Neutrophil	Ntrk3/Calb1	S100a1	Ryr2	0.033292	92818.7	0.00243521	105768	0.432884	81989	0.446696	70697	0.804393	137462	0	68177.5
68993	Calca/Adra2a	Mrgprd	Wnt4	Fzd6_Lrp6	0.0332931	117872	0.00703957	29445	0.716754	34291	0.150951	135966	0.606227	321479	0	68177.5
68994	Endothelial	Ccr2 macrophages	Fn1	Plaur	0.0332932	56620.5	0.00975504	18455	0.650039	42205	1.05779	16802	0.804393	137463	0	68177.5
68995	Calca/Oprk1	Ntrk3/Calb1	Rims1	Slc17a7	0.0332944	91843.7	0.0025242	102045	0.606001	48368	0.280062	103164	0.804393	137464	0	68177.5
68996	T-cell	Calca/Adra2a	Vim	Cd44	0.0332956	85031.3	0.0018362	137465	0.375802	97457	0.244219	111467	0.919199	10590	0	68177.5
68997	Atf3	Calca/Smr2	Arpc5	Ldlr	0.0332993	94173.9	0.00183619	137468	0.334662	109910	0.221744	117099	0.885368	38215	0	68177.5
68998	Monocytes	Schwann_M	Gnai2	Adcy9	0.0333053	102364	0.00183616	137473	0.275499	129867	0.333376	91501	0.845384	84801	0	68177.5
68999	T-cell	Dendritic cells	Apod	Lepr	0.033309	90074.9	0.00340426	74234	0.346018	106335	0.489268	64152	0.80438	137476	0	68177.5
69000	Calca/Dcn	Calca/Dcn	Itgav	Thy1	0.033309	76902.7	0.002671	96375	0.511048	64774	0.145793	137476	0.90853	17711	0	68177.5
69001	Mrgprd	TLF macrophage	Grn	Tnfrsf1a	0.033309	118613	0.00251963	102262	0.345641	106450	0.198061	123022	0.817429	120746	0.001	140583
69002	Mrgprd	TLF macrophage	Tln1	Itgb5	0.0333102	113910	0.00253669	101541	0.342739	107345	0.355084	87159	0.808048	132924	0.001	140583
69003	Calca/Oprk1	Pericyte	Pomc	Pth1r	0.0333108	122376	0.0049172	47578	0.469502	73398	0.421937	74740	0.541714	347989	0	68177.5
69004	Mrgprd	TLF macrophage	Rgmb	Bmpr2	0.0333114	109733	0.00196715	129443	0.312624	117051	0.276487	103984	0.86783	57603	0.001	140583
69005	Ntrk3/Calb1	Mrgpra3	Aimp1	Ntrk1	0.0333138	95950.1	0.00214726	119477	0.343669	107062	0.145785	137480	0.876724	47554	0	68177.5
69006	Calca/Dcn	Endothelial	Wnt9a	Fzd6_Lrp5	0.0333142	83006.1	0.0197935	6229	0.917081	17762	0.518464	59956	0.69084	262906	0	68177.5
69007	Ntrk3/Calb1	Trpm8	Wnt5a	Epha7	0.0333142	95555.7	0.012619	12574	0.627379	45346	0.421931	74742	0.67399	276939	0	68177.5
69008	Ntrk2	Mrgprd	Lrpap1	Ldlr	0.033315	94437.1	0.00183605	137481	0.341778	107655	0.306434	97149	0.864351	61723	0	68177.5
69009	Calca/Dcn	Endothelial	Wnt9a	Fzd4_Lrp5	0.0333159	88183.5	0.0180577	7237	0.8297	23630	0.487457	64463	0.673428	277410	0	68177.5
69010	Schwann_N	Mrgpra3	Apoe	Sorl1	0.0333175	69132.7	0.00183602	137483	0.377294	97028	0.71795	37890	0.930253	5085	0	68177.5
69011	Calca/Dcn	Endothelial	Wnt9a	Fzd6_Lrp6	0.0333176	76971.7	0.00839691	22926	0.838017	22983	0.577537	52317	0.736644	218455	0	68177.5
69012	Calca/Dcn	Endothelial	Wnt9a	Fzd4_Lrp6	0.0333193	81906.1	0.00774113	25727	0.750636	30713	0.54653	56227	0.72688	228686	0	68177.5
69013	Schwann_N	Calca/Adra2a	Thbs2	Itga3_Itgb1	0.0333223	71863.7	0.00613976	35429	0.561188	55550	0.499327	62675	0.804371	137487	0	68177.5
69014	Calca/Sstr2	Satglia	Wnt9a	Fzd3_Lrp6	0.0333227	102170	0.00461914	51525	0.463207	74747	0.486525	64606	0.702988	251795	0	68177.5
69015	B-cell	Monocytes	Ybx1	Notch1	0.0333235	96726.9	0.00239382	107607	0.329047	111668	0.528075	58694	0.80437	137488	0	68177.5
69016	Rxfp1	Schwann_M	Mdk	Notch2	0.0333243	95286.5	0.00464897	51113	0.463206	74748	0.467766	67352	0.739816	215042	0	68177.5
69017	Schwann_M	Fibroblast	Hspg2	Dag1	0.0333247	78562.7	0.00346991	72629	0.512532	64485	0.597326	50033	0.80437	137489	0	68177.5
69018	Pericyte	Ntrk3/S100a16	Il1rapl1	Ptprf	0.0333247	99867.3	0.00183591	137489	0.375651	97497	0.150072	136192	0.865821	59981	0	68177.5
69019	Sst	Ntrk3/S100a16	Nlgn2	Nrxn2	0.0333284	114284	0.00195827	129982	0.340161	108178	0.180984	127592	0.804368	137492	0	68177.5
69020	Mrgpra3	Ntrk3/S100a16	Frs3	Fgfr1	0.0333294	73499.5	0.00338161	74751	0.780999	27754	0.695315	39933	0.789056	156882	0	68177.5
69021	Endothelial	Calca/Smr2	Lama2	Dag1	0.0333296	111666	0.00198583	128305	0.254878	137493	0.186524	126117	0.834899	98236	0	68177.5
69022	Ntrk3/S100a16	Sst	Nrxn2	Nlgn2	0.0333296	114284	0.00195827	129982	0.340161	108178	0.180984	127592	0.804368	137492	0	68177.5
69023	Calca/Dcn	Endothelial	Pdgfb	S1pr1	0.0333311	100852	0.00998575	17832	0.631843	44726	0.455536	69274	0.636218	304252	0	68177.5
69024	Calca/Dcn	Monocytes	Mtmr4	Smad3	0.0333311	93909.7	0.00387721	63745	0.463188	74752	0.461189	68379	0.758149	194495	0	68177.5
69025	Mrgprb4	Calca/Smr2	Pi16	Tnfrsf21	0.0333328	98417.7	0.00376024	66094	0.471301	73004	0.421845	74753	0.744445	210060	0	68177.5
69026	Endothelial	Resident Macrophages	Alcam	Nrp1	0.0333332	77857.1	0.00183585	137496	0.319673	114699	0.608869	48746	0.905304	20167	0	68177.5
69027	Endothelial	Pvalb	Bmp6	Acvr1_Bmpr2	0.0333356	65523.1	0.00931979	19668	0.703461	35756	0.473475	66516	0.804364	137498	0	68177.5
69028	Mrgprb4	Calca/Adra2a	Psap	Gpr37	0.0333368	87900.9	0.00371502	67032	0.432643	82051	0.145705	137499	0.845425	84745	0	68177.5
69029	Calca/Smr2	Calca/Bmpr1b	Rims1	Slc17a7	0.0333368	103874	0.00252324	102092	0.304466	119774	0.331612	91828	0.804363	137499	0	68177.5
69030	Mrgprd	IFN macrophage	Calca	Adrb2	0.0333379	96189.5	0.00534435	42676	0.463175	74756	-0.14223	231234	0.862317	64104	0	68177.5
69031	Mrgpra3	Th	Cntn2	Nrp1	0.0333393	85750.7	0.00248065	103855	0.432522	82090	0.145704	137501	0.886423	37130	0	68177.5
69032	Schwann_N	Ntrk3/Calb1	App	Vldlr	0.0333393	112675	0.00187593	134978	0.254867	137501	0.238759	112829	0.825951	109889	0	68177.5
69033	Ntrk3/Calb1	Schwann_N	Ntrk3	Ptprs	0.0333393	83380.1	0.00183577	137501	0.329613	111484	0.628439	46567	0.871667	53171	0	68177.5
69034	Calca/Smr2	Schwann_N	Angptl4	Sdc4	0.0333396	110438	0.00338109	74757	0.494004	68218	0.751146	35092	0.633626	305947	0	68177.5
69035	Dendritic cells	Neutrophil	Vasp	Cxcr2	0.0333435	52796.5	0.0225121	5027	1.10131	9934	0.722979	37426	0.799692	143418	0	68177.5
69036	Sst	Trpm8	Lefty1	Acvr2b	0.0333435	123752	0.0146947	9934	0.491175	68847	0.23004	114975	0.508327	356824	0	68177.5
69037	Rxfp1	Mrgprd	Col4a4	Itga1_Itgb1	0.0333441	69959.1	0.00901709	20635	0.672489	39339	0.370538	84139	0.804359	137505	0	68177.5
69038	Schwann_N	Satglia	Sema4b	Dcbld2	0.0333453	71131.7	0.00474249	49875	0.535178	60135	0.695017	39965	0.804358	137506	0	68177.5
69039	Th	Satglia	Rgmb	Neo1	0.0333465	84778.3	0.00389343	63415	0.4758	72043	0.377967	82749	0.804357	137507	0	68177.5
69040	Schwann_N	Calca/Oprk1	Ntrk3	Ptprf	0.0333465	95342.9	0.00185952	136017	0.403086	89829	0.145678	137507	0.878809	45184	0	68177.5
69041	Th	Schwann_N	Pdgfa	Pdgfrb	0.0333478	92523.9	0.00370151	67329	0.40862	88359	0.288394	101246	0.804355	137508	0	68177.5
69042	Calca/Dcn	Ntrk3/S100a16	Col4a1	Itga3_Itgb1	0.033349	103652	0.00230187	111700	0.31604	115925	0.145672	137509	0.845258	84951	0	68177.5
69043	Monocytes	Schwann_N	F13a1	Itga9	0.0333526	100160	0.0026106	98636	0.38098	96012	0.291702	100460	0.804349	137512	0	68177.5
69044	IFN macrophage	Satglia	Adam10	Tspan5	0.0333526	85909.3	0.00183559	137512	0.339677	108339	0.556159	54963	0.865339	60555	0	68177.5
69045	Calca/Smr2	Mrgprd	Slit1	Robo2	0.033355	92941.9	0.00187792	134853	0.421275	85008	0.703611	39157	0.804348	137514	0	68177.5
69046	Ntrk3/Calb1	Calca/Oprk1	Efna5	Epha8	0.0333596	79419.7	0.0210524	5630	0.8868	19685	0.399241	78734	0.730644	224872	0	68177.5
69047	Calca/Bmpr1b	Calca/Bmpr1b	Gnai2	Oprm1	0.0333611	108159	0.00233279	110256	0.323501	113435	0.17239	129909	0.877521	46611	0.001	140583
69048	Schwann_M	Mrgprd	Col5a2	Itga1_Itgb1	0.0333623	104880	0.00274694	93554	0.295737	122761	0.145632	137520	0.831672	102388	0	68177.5
69049	Fibroblast	Th	Lgi4	Adam22	0.0333623	112807	0.00183543	137520	0.311225	117528	0.237143	113234	0.812187	127576	0	68177.5
69050	Calca/Smr2	Endothelial	Sema3d	Nrp1_Plxna4	0.0333634	80851.1	0.00649713	32764	0.463097	74771	0.484094	64948	0.783651	163595	0	68177.5
69051	Calca/Dcn	Endothelial	Hgf	Nrp1	0.0333634	83358.5	0.00381899	64917	0.547825	57914	0.67771	41544	0.766766	184240	0	68177.5
69052	Fibroblast	IFN macrophage	Rarres2	Cmklr1	0.0333659	55005.9	0.0116517	14153	0.69538	36659	1.01827	18517	0.804338	137523	0	68177.5
69053	Calca/Dcn	Endothelial	Hgf	Met	0.0333668	101682	0.0106539	16169	0.65883	41038	0.429774	73446	0.627794	309581	0	68177.5
69054	Calca/Bmpr1b	Ntrk3/S100a16	Nrxn2	Nlgn2	0.0333672	130648	0.00208423	122846	0.293957	123370	0.153914	135092	0.809226	131350	0.001	140583
69055	Satglia	Resident Macrophages	Col4a2	Cd93	0.0333708	62780.5	0.00828849	23324	0.614883	47064	0.718818	37810	0.804336	137527	0	68177.5
69056	Trpm8	Fibroblast	Arf6	Pld1	0.0333732	78592.5	0.00333597	75866	0.488286	69444	0.673672	41946	0.804335	137529	0	68177.5
69057	Calca/Dcn	Endothelial	Vegfa	Itga9	0.0333736	62729.7	0.00510973	45276	0.835768	23173	0.97301	20756	0.789551	156266	0	68177.5
69058	Ntrk3/S100a16	Calca/Smr2	Spp1	Itgav_Itgb1	0.0333744	97579.3	0.00185974	135996	0.254776	137530	0.247884	110612	0.888007	35581	0	68177.5
69059	Ntrk3/Calb1	Calca/Adra2a	Fgf12	Fgfr1	0.0333757	97947.1	0.0018353	137531	0.289667	124877	0.260095	107620	0.873152	51530	0	68177.5
69060	Dendritic cells	Dendritic cells	C3	Itgax	0.0333763	65227.3	0.0126583	12524	0.846821	22352	0.760741	34321	0.762986	188762	0	68177.5
69061	Mrgprd	Calca/Adra2a	Nlgn3	Nrxn2	0.0333769	87871.7	0.00333713	75830.5	0.463435	74703.5	0.375891	83114.5	0.804331	137532	0	68177.5
69062	Calca/Bmpr1b	Ntrk3/S100a16	Gnas	Adcy1	0.0333769	98433	0.00327425	77469	0.393356	92479	0.168824	130900	0.873863	50734	0.001	140583
69063	Atf3	Endothelial	Tgfb1	Lpp	0.0333769	95393.7	0.00183528	137532	0.393597	92415	0.309162	96567	0.847419	82277	0	68177.5
69064	Calca/Adra2a	Mrgprd	Nrxn2	Nlgn3	0.0333781	87871.7	0.00333713	75830.5	0.463435	74703.5	0.375891	83114.5	0.804331	137532	0	68177.5
69065	Schwann_N	Fibroblast	C1qb	Lrp1	0.0333781	93194.3	0.00183525	137533	0.58662	51335	0.303508	97803	0.825005	111123	0	68177.5
69066	Calca/Oprk1	Satglia	Adam10	Notch1	0.0333793	101796	0.00324903	78134	0.35629	103191	0.145588	137534	0.816467	121944	0	68177.5
69067	Ntrk2	Endothelial	Edil3	Itgb5	0.0333805	79220.7	0.00183517	137535	0.514171	64148	0.662277	43040	0.846697	83203	0	68177.5
69068	Calca/Dcn	Endothelial	Azgp1	Itgav	0.0333838	83427.5	0.0133774	11500	0.649154	42330	0.486064	64668	0.725116	230462	0	68177.5
69069	Monocytes	Pericyte	Tgfb1	Itgb8	0.0333878	82228.9	0.00316175	80547	0.570208	54049	0.445809	70830	0.804323	137541	0	68177.5
69070	Pvalb	Neutrophil	Vasp	Cxcr2	0.0333889	84501.3	0.00922556	19986	0.838246	22957	0.421688	74786	0.718763	236600	0	68177.5
69071	Schwann_N	IFN macrophage	App	Lrp1	0.033389	77568.1	0.00183504	137542	0.324301	113188	0.612874	48280	0.904651	20653	0	68177.5
69072	Schwann_N	Mrgprb4	Lamc1	Cd44	0.0333902	92451.1	0.00183503	137543	0.442522	79634	0.255375	108769	0.858963	68132	0	68177.5
69073	Dendritic cells	TLF macrophage	Adam9	Itgav	0.0333914	104010	0.00203128	125679	0.254731	137544	0.473868	66449	0.816275	122200	0	68177.5
69074	Schwann_N	Ntrk2	Lamb2	Itga3_Itgb1	0.0333926	89360.5	0.00328252	77249	0.457652	76075	0.352293	87756	0.804321	137545	0	68177.5
69075	Neutrophil	Calca/Smr2	Lgi2	Adam23	0.0333951	92289.5	0.00288677	88895	0.441244	79947	0.356477	86881	0.80432	137547	0	68177.5
69076	Th	Ccr2 macrophages	Lrpap1	Sorl1	0.0333951	87046.5	0.00183495	137547	0.274674	130187	0.535805	57661	0.882094	41660	0	68177.5
69077	Satglia	IFN macrophage	Mfge8	Itgb5	0.0333999	73064.1	0.00587736	37621	0.521732	62611	0.52292	59360	0.804318	137551	0	68177.5
69078	Calca/Bmpr1b	Schwann_M	Lama4	Dag1	0.0334024	84920.9	0.00197623	128884	0.725802	33330	0.543151	56660	0.804316	137553	0	68177.5
69079	Pericyte	Pericyte	Lama4	Itga9_Itgb1	0.0334036	103783	0.00208762	122666	0.254706	137554	0.234139	113971	0.852087	76545	0	68177.5
69080	Schwann_N	Mrgpra3	Ptn	Ncl	0.0334048	101202	0.00183469	137555	0.303266	120189	0.204881	121212	0.866785	58875	0	68177.5
69081	Calca/Bmpr1b	Calca/Adra2a	Fgf14	Fgfr1	0.0334072	119025	0.00306254	83395	0.292918	123739	0.244844	111307	0.805502	136102	0.001	140583
69082	Ccr2 macrophages	Schwann_N	Adam9	Itgb1	0.0334072	87047.5	0.00183465	137557	0.290215	124678	0.551816	55532	0.875149	49293	0	68177.5
69083	Calca/Oprk1	Calca/Bmpr1b	Efna5	Epha5	0.0334084	105726	0.00259024	99410	0.356549	103120	0.208386	120365	0.804312	137558	0	68177.5
69084	Atf3	Pericyte	Rgmb	Neo1	0.0334094	79658.1	0.00383458	64609	0.584813	51602	0.421624	74798	0.803156	139104	0	68177.5
69085	Schwann_N	Mrgprb4	Ptn	Ncl	0.0334096	100382	0.00183459	137559	0.303247	120198	0.221756	117096	0.866782	58878	0	68177.5
69086	Pericyte	T-cell	Col4a5	Itga1_Itgb1	0.0334121	64760.1	0.00753109	26757	0.669273	39719	0.583641	51586	0.804311	137561	0	68177.5
69087	Monocytes	IFN macrophage	Lgals3	Mcam	0.0334133	72829.1	0.00220915	116247	0.825327	23931	1.0244	18228	0.804311	137562	0	68177.5
69088	Schwann_M	Calca/Sstr2	Lgi2	Adam22	0.0334145	93266.5	0.00379371	65434	0.398907	90929	0.275346	104229	0.804309	137563	0	68177.5
69089	Calca/Bmpr1b	Ntrk3/Calb1	Gnas	Adcy1	0.0334157	90918	0.00339463	74462	0.410496	87842	0.280174	103143	0.875839	48560	0.001	140583
69090	Ntrk3/S100a16	Trpm8	Gnas	Adora1	0.0334157	81154.5	0.00265313	97020	0.442798	79566	0.145507	137564	0.901337	23445	0	68177.5
69091	Atf3	Mrgprd	Sptan1	Ptpra	0.0334173	114538	0.00128813	182896	0.244885	141165	0.0616275	163176	0.909075	17275	0	68177.5
69092	Calca/Dcn	Endothelial	Sema3f	Nrp1	0.0334179	85631.3	0.00345769	72904	0.540554	59231	0.676342	41683	0.7652	186161	0	68177.5
69093	Endothelial	Schwann_N	Cdh1	Erbb3	0.0334179	58891.7	0.00628996	34336	0.953456	15800	0.902737	24514	0.793236	151631	0	68177.5
69094	Endothelial	Sst	Il1rapl1	Ptprf	0.0334181	97908.1	0.00204694	124835	0.254652	137566	0.266671	106148	0.872016	52814	0	68177.5
69095	Trpm8	Ntrk3/Calb1	Bsg	Slc16a7	0.0334181	106636	0.00183455	137566	0.328395	111865	0.18064	127685	0.842837	87885	0	68177.5
69096	Th	Schwann_N	Mif	Ackr3	0.0334194	90698.5	0.00610104	35765	0.42298	84566	0.181559	127417	0.804307	137567	0	68177.5
69097	Calca/Bmpr1b	Endothelial	Wnt5a	Lrp5	0.0334196	99331.3	0.0132063	11731	0.703222	35777	0.421581	74804	0.633269	306167	0	68177.5
69098	Schwann_M	Ccr2 macrophages	Thbs1	Ptprj	0.0334206	67700.7	0.004806	49025	0.525459	61946	0.952864	21787	0.804307	137568	0	68177.5
69099	Trpm8	Calca/Oprk1	Col6a2	Cd44	0.033423	101592	0.00211121	121427	0.484723	70190	0.247943	110597	0.804306	137570	0	68177.5
69100	Ntrk3/Calb1	Ntrk2	Omg	Lingo1	0.0334264	80084.7	0.0091616	20171	0.687086	37598	0.421557	74808	0.753668	199669	0	68177.5
69101	Ntrk2	T-cell	Apoe	Lrp4	0.0334264	81890.3	0.0043902	54846	0.462971	74808	-0.0203728	190543	0.904116	21077	0	68177.5
69102	Calca/Oprk1	Schwann_M	Qdpr	Dysf	0.0334266	116960	0.00183439	137573	0.28901	125088	0.181849	127326	0.81288	126638	0	68177.5
69103	Calca/Bmpr1b	Pvalb	Gnas	Adcy8	0.0334279	74500.4	0.0070687	29272	0.597264	49635	0.266493	106197	0.877355	46815	0.001	140583
69104	Trpm8	Rxfp1	Gpi1	Amfr	0.0334279	89596.9	0.00183438	137574	0.369619	99205	0.293998	99968	0.880762	43060	0	68177.5
69105	Sst	Calca/Bmpr1b	Qdpr	Dysf	0.0334291	99206.1	0.00183437	137575	0.434187	81662	0.381851	81976	0.81288	126640	0	68177.5
69106	Calca/Sstr2	Schwann_N	Cntn1	Ptprz1	0.0334315	93635.7	0.00183436	137577	0.491019	68875	0.196695	123391	0.8572	70158	0	68177.5
69107	Calca/Adra2a	Fibroblast	Dnajb11	Prtg	0.0334349	96463.3	0.00807827	24214	0.499939	66967	0.42152	74813	0.706966	248145	0	68177.5
69108	Calca/Dcn	Endothelial	Fam3c	Lifr	0.0334349	64876.9	0.00179976	139944	0.595096	49991	0.926027	23188	0.880747	43084	0	68177.5
69109	Fibroblast	Resident Macrophages	Vegfa	Nrp1	0.0334376	83834.1	0.00250792	102740	0.413659	86982	0.916951	23689	0.8043	137582	0	68177.5
69110	Pvalb	Calca/Adra2a	App	Grm7	0.0334388	88356.9	0.00183429	137583	0.367834	99754	0.199084	122719	0.914473	13551	0	68177.5
69111	Calca/Smr2	Endothelial	Sptan1	Ptpra	0.03344	72926.7	0.00181325	139003	0.462943	74816	0.428128	73720	0.922253	8917	0	68177.5
69112	Resident Macrophages	Ntrk3/S100a16	B2m	Tfrc	0.03344	86396.5	0.00183424	137584	0.344294	106871	0.327865	92618	0.897557	26732	0	68177.5
69113	Calca/Dcn	Endothelial	Wnt5b	Fzd6_Lrp5	0.0334502	86834.3	0.0241648	4483	0.909688	18230	0.46299	68128	0.67632	275153	0	68177.5
69114	Ntrk2	Calca/Dcn	Edil3	Itgb5	0.033451	81017.7	0.00183405	137593	0.514074	64159	0.581068	51910	0.846657	83249	0	68177.5
69115	Monocytes	Mrgpra3	Thbs1	Sdc1	0.0334512	79516.1	0.0116352	14182	0.716223	34348	1.11147	14619	0.686954	266254	0	68177.5
69116	Calca/Dcn	Endothelial	Wnt5b	Fzd6_Lrp6	0.0334519	80096.5	0.0102514	17162	0.830624	23565	0.522063	59489	0.723414	232089	0	68177.5
69117	Pericyte	Fibroblast	Col14a1	Itga1_Itgb1	0.0334534	77035.3	0.00394545	62461	0.442541	79626	0.724206	37317	0.804288	137595	0	68177.5
69118	Calca/Dcn	Endothelial	Wnt5b	Fzd4	0.0334536	89092.7	0.022499	5033	0.863083	21219	0.475811	66147	0.663738	284887	0	68177.5
69119	Sst	Fibroblast	Fgf18	Fgfr1	0.0334536	102344	0.00337888	74824	0.524026	62178	0.639938	45361	0.692741	261179	0	68177.5
69120	Monocytes	T-cell	Cxcl16	Cxcr6	0.0334546	78655.9	0.0475758	1389	1.10099	9951	0.633577	46024	0.685173	267738	0	68177.5
69121	Trpm8	Resident Macrophages	Apoe	Trem2	0.033457	78611.7	0.0049294	47426	0.551114	57334	0.421448	74826	0.905582	19979	0.074	193494
69122	Fibroblast	Endothelial	Mdk	Itga6_Itgb1	0.033457	69479.9	0.00506909	45743	0.623919	45820	0.597031	50061	0.804286	137598	0	68177.5
69123	Ntrk3/Calb1	Pericyte	Lgi3	Flot1	0.0334582	91307.7	0.00183399	137599	0.497919	67405	0.307332	96967	0.84409	86390	0	68177.5
69124	Rxfp1	Ntrk3/Calb1	Il1rapl1	Ptprs	0.0334595	99761.5	0.00198925	128093	0.254546	137600	0.283805	102326	0.863611	62611	0	68177.5
69125	Atf3	Calca/Bmpr1b	Efna1	Epha5	0.0334621	92448.9	0.00406154	60256	0.469826	73322	0.421428	74829	0.765588	185660	0	68177.5
69126	Mrgprd	Mrgpra3	Pkm	Cd44	0.0334631	85224.7	0.00183391	137603	0.450986	77660	0.156692	134301	0.923249	8382	0	68177.5
69127	Calca/Smr2	Trpm8	Rtn4	Lingo1	0.0334643	80302.7	0.0018339	137604	0.42876	83087	0.385003	81352	0.892474	31293	0	68177.5
69128	Endothelial	TLF macrophage	Mdk	Sdc2	0.0334651	67238.1	0.0102291	17215	0.716203	34353	0.950432	21910	0.758099	194535	0	68177.5
69129	Pericyte	IFN macrophage	Tfpi	Sdc4	0.0334704	61732.7	0.0109449	15561	0.680462	38389	0.607081	48927	0.80428	137609	0	68177.5
69130	Calca/Dcn	Resident Macrophages	Dll3	Notch2	0.0334724	94092.9	0.00469995	50431	0.462862	74835	0.749542	35234	0.713483	241787	0	68177.5
69131	Schwann_N	Atf3	App	Grm7	0.0334728	85137.3	0.00183376	137611	0.317674	115350	0.335702	90990	0.914462	13558	0	68177.5
69132	Calca/Bmpr1b	Th	Gnas	Adcy1	0.0334741	88822.6	0.00386065	64118	0.476846	71838	0.184919	126531	0.882666	41043	0.001	140583
69133	Dendritic cells	IFN macrophage	App	Cd74	0.0334753	58764.1	0.00183376	137613	0.512254	64543	0.987034	20061	0.934826	3426	0	68177.5
69134	Monocytes	TLF macrophage	C3	C3ar1	0.0334762	60640.3	0.0114271	14547	0.71617	34357	0.804201	31004	0.790491	155116	0	68177.5
69135	Mrgprd	Ntrk3/Calb1	Frs3	Fgfr1	0.0334792	86866.5	0.00350217	71870	0.462846	74839	0.475267	66232	0.791957	153214	0	68177.5
69136	Ntrk3/S100a16	Satglia	Adam9	Itga6	0.0334826	116132	0.00215094	119261	0.254501	137619	0.174733	129269	0.813102	126335	0	68177.5
69137	Atf3	Mrgprd	Hspa8	Ldlr	0.0334837	112734	0.0013934	172454	0.230855	146561	0.0918711	153592	0.902039	22883	0	68177.5
69138	Calca/Smr2	Mrgprb4	Lrpap1	Lrp8	0.0334838	107495	0.00203811	125295	0.364659	100733	0.268827	105649	0.804266	137620	0	68177.5
69139	Resident Macrophages	Calca/Dcn	Tgfb1	Egfr	0.0334874	64539.3	0.00689933	30223	0.587535	51189	0.746369	35484	0.804263	137623	0	68177.5
69140	Atf3	Ntrk2	Gnas	Ptgdr	0.0334887	100559	0.00212474	120665	0.306688	119043	0.145242	137624	0.868073	57284	0	68177.5
69141	Ntrk3/S100a16	Pvalb	Itgav	Thy1	0.0334911	84323.5	0.00144401	167787	0.502576	66412	0.421346	74846	0.879563	44395	0	68177.5
69142	Calca/Dcn	Endothelial	Psap	Gpr37l1	0.0334928	91027.7	0.00131984	179666	0.499045	67156	0.463702	68017	0.85554	72122	0	68177.5
69143	Monocytes	Calca/Dcn	Gnai2	Ptpru	0.0334935	92803.5	0.00340106	74301	0.371026	98790	0.365393	85121	0.804258	137628	0	68177.5
69144	Ntrk3/Calb1	Calca/Adra2a	Gnas	Ptgdr	0.033496	91691.1	0.00251131	102595	0.356148	103236	0.145225	137630	0.877353	46817	0	68177.5
69145	Ntrk3/S100a16	Pericyte	Grn	Sort1	0.033496	99481.1	0.00183351	137630	0.39701	91477	0.384797	81393	0.819033	118728	0	68177.5
69146	Calca/Dcn	Schwann_N	Apoo	Il1rapl2	0.0335013	64386.3	0.00628517	34366	0.977722	14559	1.24517	10351	0.758168	194478	0	68177.5
69147	TLF macrophage	Ccr2 macrophages	C4b	Cd46	0.0335041	64294.7	0.0141051	10600	0.716096	34367	0.797254	31536	0.772965	176793	0	68177.5
69148	Calca/Sstr2	IFN macrophage	Gdf11	Acvr2a_Tgfbr1	0.0335065	83815.9	0.0044275	54262	0.462747	74855	0.66546	42734	0.771075	179051	0	68177.5
69149	Fibroblast	Schwann_M	Efnb1	Erbb2	0.0335068	71196.9	0.0155894	9036	0.780113	27839	0.760144	34368	0.738441	216564	0	68177.5
69150	Schwann_N	Mrgpra3	Adam10	Tspan14	0.0335069	93573.3	0.00183341	137639	0.396701	91573	0.332116	91726	0.850275	78751	0	68177.5
69151	Calca/Dcn	Endothelial	Rspo2	Znrf3	0.0335082	83920.3	0.00570259	39124	0.508323	65274	0.572769	52904	0.758491	194122	0	68177.5
69152	Fibroblast	Resident Macrophages	Sema3c	Nrp2_Plxna2	0.0335093	84406.7	0.00297366	86034	0.400649	90493	0.698027	39688	0.804249	137641	0	68177.5
69153	Fibroblast	Mrgprb4	Efna5	Ephb6	0.0335124	64817.3	0.00669416	31444	0.716072	34370	0.996427	19587	0.778058	170508	0	68177.5
69154	Th	Schwann_M	Etv5	Erbb2	0.0335133	70930.5	0.00860712	22123	0.703165	35786	0.421301	74859	0.791599	153707	0	68177.5
69155	Calca/Dcn	Trpm8	Ncam1	Fgfr1	0.033515	75687.3	0.00171095	146110	0.534682	60230	0.421288	74860	0.894998	29059	0	68177.5
69156	Calca/Dcn	Endothelial	Timp2	Itga3	0.033515	82827.9	0.00166057	149810	0.52522	61973	0.46454	67874	0.86047	66305	0	68177.5
69157	IFN macrophage	Schwann_M	Sema4d	Erbb2	0.0335166	61936.5	0.00764241	26214	0.66867	39788	0.71826	37856	0.804241	137647	0	68177.5
69158	Calca/Dcn	Pvalb	Fn1	Itgav_Itgb1	0.0335166	92501.3	0.0032648	77724	0.374805	97722	0.145169	137647	0.848288	81236	0	68177.5
69159	Endothelial	Dendritic cells	Apod	Lepr	0.0335252	87671.5	0.00339802	74379	0.345165	106598	0.584057	51549	0.804236	137654	0	68177.5
69160	Calca/Dcn	Endothelial	Serping1	Selp	0.0335252	71847.1	0.0400462	1858	0.929655	17031	0.502178	62259	0.744576	209910	0	68177.5
69161	Calca/Bmpr1b	Calca/Dcn	L1cam	Egfr	0.0335264	106936	0.00330412	76687	0.373831	98022	0.225439	116185	0.831054	103205	0.001	140583
69162	Endothelial	Pvalb	Ntn4	Unc5a	0.0335266	74771.3	0.0519818	1168	1.10071	9962	0.701022	39388	0.699363	255161	0	68177.5
69163	Calca/Bmpr1b	Calca/Dcn	Nlgn3	Nrxn1	0.0335276	108559	0.00219049	117206	0.425368	83949.5	0.276309	104020	0.835823	97035.5	0.001	140583
69164	Endothelial	Ccr2 macrophages	Col4a2	Cd44	0.0335276	86349.9	0.00183312	137656	0.393922	92328	0.499099	62704	0.856563	70884	0	68177.5
69165	Fibroblast	Atf3	Inhba	Actr2	0.0335288	83108.9	0.00874105	21601	0.563256	55198	0.161394	132911	0.804233	137657	0	68177.5
69166	Ccr2 macrophages	Th	Apoe	Chrna4	0.03353	56856.5	0.00884654	21219	0.65001	42210	1.10096	15018	0.804232	137658	0	68177.5
69167	Calca/Bmpr1b	Sst	App	Tnfrsf21	0.03353	84258.9	0.00183311	137658	0.406222	89023	0.216652	118281	0.923642	8155	0	68177.5
69168	Calca/Bmpr1b	Calca/Dcn	Bcan	Nrcam	0.0335313	110628	0.0027054	95073	0.391392	93039	0.265189	106488	0.819628	117958	0.001	140583
69169	Rxfp1	Calca/Bmpr1b	Vgf	Ntrk1	0.0335337	70882.5	0.00183304	137661	0.837308	23056	0.82959	29186	0.836393	96332	0	68177.5
69170	Fibroblast	Dendritic cells	C3	Itgam	0.0335361	60055.5	0.0094311	19352	0.637682	43902	0.801776	31183	0.804229	137663	0	68177.5
69171	Calca/Bmpr1b	Calca/Dcn	Actr2	Ldlr	0.0335361	94692.4	0.00217288	118125	0.430453	82638	0.281419	102870	0.894767	29246	0.001	140583
69172	Calca/Dcn	Endothelial	Col18a1	Itga5	0.0335372	82303.5	0.011759	13941	0.660499	40824	0.432326	73034	0.739355	215541	0	68177.5
69173	Ntrk3/Calb1	Satglia	Pkm	Cd44	0.0335373	69378.9	0.00183301	137664	0.395531	91884	0.685816	40775	0.923232	8394	0	68177.5
69174	Mrgprd	Mrgprd	Lamc1	Cd44	0.0335406	76881.3	0.00167519	148737	0.672814	39295	0.569277	53322	0.853352	74875	0	68177.5
69175	Endothelial	T-cell	H2-T23	Cd8b1	0.033543	65850.9	0.0453112	1501	1.0567	11401	0.759906	34381	0.741002	213794	0	68177.5
69176	Rxfp1	Ntrk3/S100a16	Penk	Oprl1	0.033544	107160	0.0153881	9224	0.542038	58957	0.421154	74877	0.600186	324563	0	68177.5
69177	Atf3	Monocytes	Col4a4	Cd93	0.0335457	108926	0.00922736	19980	0.483543	70444	0.421153	74878	0.625155	311148	0	68177.5
69178	Calca/Dcn	Endothelial	Tgfb1	Cav1	0.0335457	75693.7	0.00342538	73710	0.666237	40103	0.663986	42888	0.791698	153590	0	68177.5
69179	Pericyte	Ntrk2	Nid1	Itgav	0.0335459	96951.7	0.00299444	85468	0.365373	100490	0.326224	92952	0.804222	137671	0	68177.5
69180	Fibroblast	Ccr2 macrophages	Adam10	Notch2	0.0335459	95084.3	0.00193721	131249	0.254363	137671	0.539082	57211	0.848379	81113	0	68177.5
69181	Endothelial	Mrgprb4	Cdh1	Ptprf	0.0335459	97900.5	0.00183289	137671	0.488023	69500	0.330161	92129	0.816399	122025	0	68177.5
69182	Calca/Bmpr1b	IFN macrophage	Gnas	Adcy7	0.0335495	95041	0.00211815	121027	0.299865	121345	0.463624	68038	0.900433	24212	0.001	140583
69183	Calca/Bmpr1b	IFN macrophage	Actr2	Adrb2	0.0335507	107398	0.00432219	55922	0.365093	100575	0.232273	114429	0.813763	125480	0.001	140583
69184	Calca/Smr2	Calca/Smr2	Actr2	Ldlr	0.0335556	92712.7	0.00183274	137679	0.346866	106080	0.23173	114555	0.886479	37072	0	68177.5
69185	Calca/Dcn	Monocytes	C3	Cd46	0.0335568	83827.1	0.0036329	68857	0.461488	75146	0.455524	69275	0.804212	137680	0	68177.5
69186	Ntrk3/S100a16	Calca/Adra2a	Adam9	Itga3	0.0335593	108960	0.00248822	103568	0.345487	106503	0.176175	128872	0.804209	137682	0	68177.5
69187	Pericyte	Endothelial	Lama2	Dag1	0.0335593	101685	0.0021064	121677	0.254349	137682	0.351538	87885	0.838921	93005	0	68177.5
69188	Calca/Dcn	Endothelial	Rgmb	Bmpr1b	0.0335594	82644.5	0.0049981	46571	0.477991	71599	0.433591	72840	0.791318	154035	0	68177.5
69189	Calca/Bmpr1b	Resident Macrophages	Gnas	Adcy7	0.0335605	83090.8	0.00254663	101146	0.383425	95330	0.513918	60593	0.908392	17802	0.001	140583
69190	Mrgpra3	Ccr2 macrophages	Csf1	Csf2ra	0.0335662	94280.7	0.00337573	74890	0.693666	36859	0.998839	19462	0.680153	272015	0	68177.5
69191	Schwann_M	Schwann_M	Pros1	Mertk	0.0335678	90257.7	0.00411642	59292	0.393529	92433	0.322863	93697	0.804203	137689	0	68177.5
69192	Calca/Bmpr1b	T-cell	Pam	Dpp4	0.0335702	71637.2	0.0119273	13661	0.795776	26447	0.396377	79235	0.834872	98260	0.001	140583
69193	Calca/Oprk1	Sst	Gpi1	Amfr	0.0335702	88208.3	0.00214252	119730	0.438994	80503	0.145021	137691	0.888678	34940	0	68177.5
69194	Pericyte	Ntrk2	Inhba	Actr2	0.0335727	76127.7	0.00873732	21618	0.564141	55050	0.302244	98100	0.804199	137693	0	68177.5
69195	Pvalb	Calca/Oprk1	Enho	Gpr19	0.033573	89526.9	0.0061303	35497	0.577396	52846	0.421059	74894	0.738756	216220	0	68177.5
69196	Calca/Smr2	Fibroblast	Frs3	Fgfr1	0.033573	79760.1	0.00337547	74894	0.565535	54811	0.654446	43849	0.788905	157069	0	68177.5
69197	Schwann_N	Mrgprd	Sema3b	Nrp2_Plxna2	0.0335751	72474.1	0.00280707	91462	0.801087	25986	0.704872	39050	0.804197	137695	0	68177.5
69198	Calca/Bmpr1b	Fibroblast	Calr	Itgav	0.0335751	87075.1	0.00183247	137695	0.319506	114770	0.489032	64183	0.874025	50550	0	68177.5
69199	Calca/Bmpr1b	Fibroblast	Apoe	Sdc2	0.0335763	70025.2	0.00483499	48632	0.733567	32486	0.210422	119827	0.922881	8598	0.001	140583
69200	Calca/Dcn	Endothelial	Psap	Ar	0.0335764	80559.5	0.00146781	165745	0.507689	65403	0.476494	66036	0.886131	37436	0	68177.5
69201	Ntrk2	Ntrk2	Ncam1	Fgfr1	0.03358	84751.1	0.00183245	137699	0.382305	95634	0.311487	96071	0.898178	26174	0	68177.5
69202	Satglia	Ntrk3/S100a16	Sema4b	Dcbld2	0.0335837	69903.9	0.00473265	50002	0.661976	40630	0.571875	53008	0.804195	137702	0	68177.5
69203	Calca/Dcn	Ntrk2	Rtn4	Rtn4rl1	0.0335849	77737.3	0.00183235	137703	0.485108	70105	0.406636	77408	0.888315	35293	0	68177.5
69204	Schwann_M	Calca/Smr2	Col5a2	Ddr1	0.0335873	71431.9	0.00630985	34172	0.59559	49916	0.468914	67189	0.804194	137705	0	68177.5
69205	Mrgprd	T-cell	Pkm	Cd44	0.0335885	69803.9	0.00183232	137706	0.450204	77869	0.541634	56866	0.923218	8401	0	68177.5
69206	Monocytes	Calca/Adra2a	Osm	Il6st_Osmr	0.033591	75785.3	0.00991925	17999	0.579472	52479	0.28268	102563	0.804192	137708	0	68177.5
69207	Pvalb	Calca/Bmpr1b	App	Vldlr	0.033591	105552	0.00183231	137708	0.31454	116418	0.324167	93389	0.824253	112067	0	68177.5
69208	Calca/Bmpr1b	Dendritic cells	Gnas	Adcy7	0.0335922	95887	0.0021878	117337	0.313449	116783	0.383288	81720	0.901874	23012	0.001	140583
69209	Fibroblast	Schwann_N	A2m	Lrp1	0.0335934	107450	0.00238354	108020	0.254265	137710	0.344172	89354	0.807187	133989	0	68177.5
69210	Calca/Dcn	Endothelial	Rspo4	Znrf3	0.0335935	99908.3	0.00914464	20218	0.555275	56612	0.427507	73827	0.669116	280707	0	68177.5
69211	Calca/Oprk1	Pericyte	Fgf13	Fgfr1	0.0335935	79593.3	0.00143206	168852	0.549437	57623	0.420981	74906	0.895744	28408	0	68177.5
69212	Endothelial	Ntrk3/S100a16	F8	Ldlr	0.0335959	65641.5	0.00738386	27520	0.662914	40494	0.561298	54304	0.804187	137712	0	68177.5
69213	Ntrk2	Schwann_N	Lgi1	Adam23	0.0335959	92003.7	0.00183228	137712	0.316817	115665	0.48307	65102	0.854529	73362	0	68177.5
69214	Monocytes	Calca/Sstr2	Psap	Celsr1	0.033602	82388.5	0.00455869	52377	0.440484	80148	0.429319	73523	0.804182	137717	0	68177.5
69215	Calca/Bmpr1b	Monocytes	Sptbn2	Ptpra	0.033602	108397	0.0019119	132770	0.362745	101274	0.346849	88805	0.850442	78553	0.001	140583
69216	Calca/Dcn	Endothelial	Gstp2	Egfr	0.0336021	58145.2	0.0183813	7044	1.07423	10821	0.69917	39563	0.782428	165120	0	68177.5
69217	Calca/Bmpr1b	Pericyte	Nrxn1	Nlgn1	0.0336032	106780	0.00197997	128662	0.257125	136654	0.298462	98946.5	0.894999	29054.5	0.001	140583
69218	Calca/Adra2a	Pericyte	Lgals3	Mcam	0.0336044	91312.1	0.00220551	116426	0.586498	51354	0.377188	82884	0.804181	137719	0	68177.5
69219	Ccr2 macrophages	TLF macrophage	Cd14	Tlr1	0.0336071	59244.9	0.0133405	11555	0.715761	34404	0.799641	31365	0.794022	150723	0	68177.5
69220	Mrgprd	Endothelial	Dll3	Notch1	0.0336072	110077	0.00604331	36240	0.50743	65475	0.420936	74914	0.634172	305578	0	68177.5
69221	Satglia	Satglia	Fn1	Itgav_Itgb8	0.0336093	71714.3	0.00371356	67066	0.630912	44835	0.685858	40770	0.804178	137723	0	68177.5
69222	Calca/Bmpr1b	Pericyte	Gnas	Adcy9	0.0336093	103664	0.00216296	118641	0.299134	121596	0.257833	108210	0.894719	29290	0.001	140583
69223	TLF macrophage	Satglia	Cd14	Ripk1	0.0336117	57220.5	0.00508901	45526	0.835705	23178	1.2052	11496	0.804177	137725	0	68177.5
69224	Calca/Oprk1	Calca/Bmpr1b	Gnai2	Adcy9	0.0336117	102132	0.001832	137725	0.399422	90804	0.175795	128978	0.845236	84978	0	68177.5
69225	Mrgprb4	Fibroblast	Wnt5a	Fzd2	0.0336123	90136.7	0.0279435	3551	0.885235	19779	0.420922	74917	0.66454	284259	0	68177.5
69226	Schwann_M	T-cell	Col1a1	Itga1_Itgb1	0.0336129	85015.5	0.00402619	60911	0.387994	93997	0.488527	64266	0.804173	137726	0	68177.5
69227	Calca/Adra2a	Calca/Adra2a	App	Grm7	0.0336154	90350.7	0.00185603	136221	0.379677	96368	0.14486	137728	0.914932	13259	0	68177.5
69228	Atf3	Mrgprd	Col18a1	Itga3	0.0336164	144520	0.00183695	137415	0.35971	102159	0.0823931	156478	0.695871	258373	0	68177.5
69229	Calca/Dcn	Schwann_N	Thbs1	Itga6	0.0336174	99241.7	0.00344861	73171	0.496991	67597	0.449001	70327	0.7381	216936	0	68177.5
69230	TLF macrophage	Th	Apoe	Vldlr	0.0336178	84348.3	0.00183192	137730	0.380052	96264	0.860215	27149	0.839329	92421	0	68177.5
69231	Neutrophil	T-cell	H2-K1	Cd8a	0.033621	80526.8	0.0164555	8325	0.835957	23157	0.759478	34409	0.75672	196160	0.001	140583
69232	Rxfp1	Neutrophil	Fgf14	Fgfr1	0.0336215	79041.1	0.00301096	84963	0.468756	73551	0.807215	30781	0.804168	137733	0	68177.5
69233	Th	Sst	Slit1	Robo2	0.0336227	84537.1	0.00362708	68996	0.485703	69965	0.144848	137734	0.851046	77813	0	68177.5
69234	Calca/Bmpr1b	Ccr2 macrophages	Hsp90b1	Lrp1	0.0336227	105757	0.00188592	134374	0.258218	136215	0.465421	67710	0.874615	49902	0.001	140583
69235	Calca/Bmpr1b	Ccr2 macrophages	Sptbn2	Ptpra	0.0336239	98472	0.00208014	123049	0.392661	92681	0.489116	64174	0.855726	71873	0.001	140583
69236	Calca/Bmpr1b	Neutrophil	Lgi3	Adam23	0.0336251	111731	0.002177	117900	0.340904	107927	0.249889	110142	0.847582	82104	0.001	140583
69237	Calca/Bmpr1b	Satglia	Lgi3	Adam23	0.0336312	101044	0.00249945	103096	0.384822	94922	0.314826	95393	0.856291	71224	0.001	140583
69238	Calca/Dcn	Schwann_N	Ncam1	Gfra1	0.0336328	75208.1	0.00179586	140194	0.559633	55835	0.52883	58594	0.871618	53240	0	68177.5
69239	Pericyte	Monocytes	Mif	Cd74_Cxcr4	0.0336337	90751.9	0.00198249	128495	0.254148	137743	0.365426	85111	0.889371	34233	0	68177.5
69240	Trpm8	Calca/Dcn	Fgf13	Fgfr1	0.0336337	85481.5	0.00183174	137743	0.462335	74967	0.181542	127425	0.906691	19095	0	68177.5
69241	Pericyte	Mrgpra3	Bgn	Ly96	0.0336349	83499.3	0.00627892	34414	1.05112	11611	0.810787	30525	0.679288	272769	0	68177.5
69242	Calca/Dcn	Pvalb	Bcan	Nrcam	0.0336361	115678	0.00226504	113464	0.293033	123684	0.144806	137745	0.806121	135317	0	68177.5
69243	Neutrophil	Calca/Smr2	Arpc5	Ldlr	0.0336361	94037.9	0.00183173	137745	0.332975	110456	0.228205	115484	0.885245	38327	0	68177.5
69244	Dendritic cells	Endothelial	Adam9	Itgb1	0.0336374	86568.9	0.00183173	137746	0.32328	113496	0.490073	64040	0.875062	49385	0	68177.5
69245	Pericyte	Calca/Oprk1	Cspg4	Itga3_Itgb1	0.0336386	72242.5	0.00949352	19163	0.745437	31246	0.272447	104879	0.804163	137747	0	68177.5
69246	Endothelial	Mrgprd	Col1a2	Itga3_Itgb1	0.0336386	110104	0.00189433	133829	0.329087	111654	0.144799	137747	0.83419	99111	0	68177.5
69247	Pericyte	Dendritic cells	Col1a2	Cd93	0.0336398	58532.5	0.00854117	22383	0.695159	36686	0.852317	27668	0.804162	137748	0	68177.5
69248	Dendritic cells	Ccr2 macrophages	Mif	Cd74_Cxcr4	0.033641	103281	0.00183171	137749	0.26033	135469	0.147813	136852	0.885419	38159	0	68177.5
69249	Calca/Bmpr1b	Calca/Oprk1	Efna5	Epha5	0.0336435	89621.5	0.00258519	99611	0.626246	45501	0.306847	97067	0.804159	137751	0	68177.5
69250	Pvalb	TLF macrophage	Vegfa	Nrp1	0.0336447	70415.9	0.00250341	102927	0.79485	26531	1.06077	16692	0.804158	137752	0	68177.5
69251	IFN macrophage	Calca/Sstr2	Apoe	Lrp6	0.0336471	62734.3	0.00183162	137754	0.486794	69722	1.07606	16051	0.903078	21967	0	68177.5
69252	Calca/Dcn	Schwann_N	Jag1	Notch1	0.0336482	79103.3	0.00619135	35038	0.514484	64080	0.512898	60716	0.780506	167505	0	68177.5
69253	Fibroblast	Mrgpra3	Efna5	Epha8	0.0336489	85657.5	0.0105456	16444	0.715655	34419	0.993805	19720	0.657515	289527	0	68177.5
69254	Atf3	Calca/Oprk1	Nlgn2	Nrxn1	0.0336496	88313.9	0.00245986	104712	0.432087	82216.5	0.144772	137756	0.875689	48706.5	0	68177.5
69255	Monocytes	Schwann_N	Adam10	Cadm1	0.0336496	66004.1	0.00183157	137756	0.44072	80084	0.785235	32402	0.917585	11601	0	68177.5
69256	Calca/Sstr2	Satglia	Dll3	Notch1	0.0336499	108149	0.00677289	30974	0.486459	69790	0.420808	74939	0.647289	296866	0	68177.5
69257	Calca/Oprk1	Atf3	Nrxn1	Nlgn2	0.0336508	88313.9	0.00245986	104712	0.432087	82216.5	0.144772	137756	0.875689	48706.5	0	68177.5
69258	T-cell	B-cell	Spon2	Itga4	0.0336517	56546.1	0.0262414	3922	1.01225	13044	0.759335	34420	0.784012	163167	0	68177.5
69259	Dendritic cells	TLF macrophage	Il1b	Adrb2	0.0336517	67493.5	0.0259427	3992	0.715629	34420	0.837335	28654	0.751456	202224	0	68177.5
69260	Calca/Bmpr1b	Endothelial	Nrg3	Egfr	0.033652	109270	0.00312611	81633	0.291309	124301	0.424718	74290	0.81372	125545	0.001	140583
69261	Ntrk3/Calb1	Trpm8	L1cam	Cd9	0.033652	85880.7	0.00189782	133585	0.41784	85870	0.144772	137758	0.933077	4013	0	68177.5
69262	Calca/Adra2a	Calca/Adra2a	Nrxn1	Nlgn3	0.0336532	94152.5	0.00258097	99784.5	0.433076	81940.5	0.144765	137760	0.84677	83100.5	0	68177.5
69263	Calca/Bmpr1b	Schwann_N	Adam10	Tspan15	0.0336532	114410	0.00211065	121455	0.41222	87370	0.22524	116236	0.828643	106407	0.001	140583
69264	Calca/Adra2a	Calca/Adra2a	Nlgn3	Nrxn1	0.0336544	94152.5	0.00258097	99784.5	0.433076	81940.5	0.144765	137760	0.84677	83100.5	0	68177.5
69265	Monocytes	Calca/Sstr2	Vegfa	Ret	0.0336544	120441	0.00183154	137760	0.277557	129140	0.162042	132726	0.806846	134400	0	68177.5
69266	Schwann_N	Trpm8	Col18a1	Ptprs	0.0336557	108064	0.00242236	106327	0.311246	117522	0.248281	110530	0.804152	137761	0	68177.5
69267	Calca/Bmpr1b	Calca/Adra2a	Timp2	Cd44	0.0336569	81416.5	0.00183152	137762	0.396415	91645	0.287991	101346	0.92365	8152	0	68177.5
69268	Endothelial	Endothelial	Postn	Itgav_Itgb5	0.03366	57429.9	0.0165839	8241	0.715626	34423	0.978383	20484	0.789897	155824	0	68177.5
69269	Ntrk2	Rxfp1	Slit1	Flrt3	0.0336602	99392.9	0.00357108	70266	0.765816	29211	0.420775	74945	0.700215	254365	0	68177.5
69270	Calca/Bmpr1b	Schwann_N	Hsp90b1	Erbb2	0.0336618	72173	0.00612896	35508	0.658005	41157	0.469892	67055	0.852076	76562	0.001	140583
69271	Sst	Rxfp1	Nlgn2	Nrxn2	0.0336618	111854	0.00195284	130316	0.338352	108744	0.232931	114268	0.80415	137766	0	68177.5
69272	Rxfp1	Sst	Nrxn2	Nlgn2	0.033663	111854	0.00195284	130316	0.338352	108744	0.232931	114268	0.80415	137766	0	68177.5
69273	Calca/Adra2a	Resident Macrophages	Jag2	Notch1	0.0336636	91012.7	0.00501268	46403	0.462393	74947	0.451243	69948	0.757205	195588	0	68177.5
69274	Endothelial	Fibroblast	Col6a1	Itga6	0.0336654	57655.7	0.00676258	31032	0.691428	37125	1.12406	14175	0.804147	137769	0	68177.5
69275	Calca/Smr2	Ntrk2	Adam9	Itga3	0.0336667	103258	0.0024862	103660	0.405696	89165	0.219973	117519	0.804145	137770	0	68177.5
69276	Calca/Bmpr1b	Schwann_M	Nrxn1	Nlgn1	0.0336667	101479	0.00216704	118440	0.290827	124468	0.300108	98567.5	0.899166	25336.5	0.001	140583
69277	Ntrk3/Calb1	Ntrk3/Calb1	Efnb2	Epha6	0.033667	99130.3	0.00643371	33226	0.466042	74113	0.420761	74949	0.71003	245186	0	68177.5
69278	Calca/Dcn	Schwann_N	Nrg4	Erbb2_Erbb4	0.0336687	75673.1	0.0158717	8794	0.788704	27054	0.689032	40495	0.721633	233845	0	68177.5
69279	Ntrk3/Calb1	Dendritic cells	App	Lrp1	0.0336691	83445.9	0.00183136	137772	0.353134	104168	0.358859	86388	0.904564	20724	0	68177.5
69280	Schwann_N	Ntrk3/Calb1	Lpl	Vldlr	0.0336703	60625.5	0.00557811	40323	0.668583	39806	1.05181	17048	0.804143	137773	0	68177.5
69281	Mrgpra3	Fibroblast	Agrn	Lrp4	0.0336705	110655	0.00358293	69999	0.462388	74951	0.48415	64940	0.676257	275208	0	68177.5
69282	TLF macrophage	IFN macrophage	Hsp90b1	Tlr7	0.0336716	77929.5	0.00636036	33774	0.458664	75845	0.425873	74077	0.804143	137774	0	68177.5
69283	Calca/Dcn	Schwann_N	Sema4d	Plxnb3	0.0336722	75958.9	0.0165312	8283	0.724678	33457	0.427821	73779	0.756773	196098	0	68177.5
69284	Neutrophil	Schwann_N	Ntng1	Lrrc4c	0.033674	57416.3	0.00766942	26079	0.715552	34428	0.995967	19610	0.803396	138787	0	68177.5
69285	Th	Th	Arf6	Smap1	0.0336752	103826	0.00194425	130811	0.354173	103843	0.144709	137777	0.850473	78519	0	68177.5
69286	Calca/Dcn	Schwann_N	Lama5	Itga2_Itgb1	0.0336756	81661.9	0.00439849	54723	0.615221	47011	0.534819	57800	0.769768	180598	0	68177.5
69287	Calca/Dcn	Schwann_N	Lama5	Itga6_Itgb1	0.0336773	85588.1	0.00433278	55759	0.478124	71583	0.440563	71726	0.786045	160695	0	68177.5
69288	Calca/Adra2a	Calca/Bmpr1b	Lrpap1	Ldlr	0.0336789	100602	0.00183128	137780	0.335315	109702	0.189088	125436	0.864198	61916	0	68177.5
69289	Mrgprd	Endothelial	Ptn	Ptprz1	0.0336801	125344	0.00222817	115337	0.254915	137477	0.144695	137781	0.836982	95543	0.001	140583
69290	Satglia	Ccr2 macrophages	Col1a2	Cd93	0.0336813	61335.3	0.00853856	22388	0.619285	46464	0.792647	31865	0.804138	137782	0	68177.5
69291	Calca/Dcn	Calca/Oprk1	Agt	Grm7	0.0336826	76652.5	0.00681405	30742	0.556324	56428	0.339966	90132	0.804137	137783	0	68177.5
69292	Trpm8	Atf3	Timp2	Itga3	0.0336826	98493.3	0.00183125	137783	0.337399	109018	0.218011	117965	0.86624	59523	0	68177.5
69293	Trpm8	Ccr2 macrophages	Adam9	Itgav	0.0336838	105952	0.00197766	128797	0.25402	137784	0.450126	70145	0.814261	124856	0	68177.5
69294	Calca/Bmpr1b	TLF macrophage	Serpinf1	Plxdc2	0.033685	109201	0.00194331	130870	0.277436	129179	0.395885	79333	0.860708	66042	0.001	140583
69295	Resident Macrophages	Monocytes	Trf	Adrb2	0.0336851	61889.3	0.0138583	10861	0.715497	34432	0.88832	25413	0.778011	170563	0	68177.5
69296	Calca/Dcn	Schwann_N	Lama5	Dag1	0.0336859	72413.1	0.00727116	28114	0.659928	40895	0.629506	46451	0.771581	178428	0	68177.5
69297	Calca/Bmpr1b	TLF macrophage	Gnas	Adrb2	0.0336862	83604.8	0.00532107	42909	0.453923	76968	0.241247	112226	0.878635	45338	0.001	140583
69298	Ntrk3/Calb1	Ntrk3/S100a16	Lgals8	Itga3	0.0336862	118696	0.00201012	126946	0.278769	128759	0.165522	131810	0.804133	137786	0	68177.5
69299	Mrgprd	Calca/Dcn	Sptbn2	Ptpra	0.0336862	87662.3	0.0018312	137786	0.50942	65069	0.364491	85308	0.847678	81971	0	68177.5
69300	Resident Macrophages	IFN macrophage	H2-DMb1	Cd4	0.0336874	55928.7	0.0131026	11869	0.6934	36886	0.896188	24924	0.804132	137787	0	68177.5
69301	Satglia	Fibroblast	Ncam1	Ptprz1	0.0336874	62690.1	0.0018312	137787	0.748167	30981	0.994921	19659	0.868458	56846	0	68177.5
69302	Calca/Sstr2	Dendritic cells	Tgfb3	Acvr1_Tgfbr2	0.0336876	89478.5	0.00755553	26643	0.496939	67608	0.420698	74961	0.744492	210003	0	68177.5
69303	Mrgprd	Endothelial	Slit1	Robo1	0.0336876	85776.1	0.00516913	44614	0.462354	74961	0.49514	63276	0.77206	177852	0	68177.5
69304	Endothelial	Atf3	Lama1	Itga7_Itgb1	0.0336911	72853.3	0.00450231	53183	0.612282	47463	0.535841	57653	0.804131	137790	0	68177.5
69305	Ntrk3/S100a16	Mrgprd	Lrpap1	Ldlr	0.0336936	96414.1	0.00183117	137792	0.33996	108245	0.267564	105937	0.864194	61919	0	68177.5
69306	Pvalb	Schwann_M	Psap	Lrp1	0.0336984	77455.5	0.00183115	137796	0.396327	91665	0.417601	75504	0.913618	14135	0	68177.5
69307	Resident Macrophages	Pericyte	Apoe	Lrp1	0.0336997	62432.9	0.00183113	137797	0.457795	76050	1.07937	15912	0.913478	14228	0	68177.5
69308	Mrgprd	Endothelial	Rspo4	Znrf3	0.0337013	110605	0.00663459	31846	0.478424	71516	0.420665	74969	0.632685	306516	0	68177.5
69309	Atf3	Calca/Adra2a	Qdpr	Dysf	0.0337021	116174	0.00183112	137799	0.30719	118856	0.174989	129215	0.812745	126825	0	68177.5
69310	Ntrk3/Calb1	Monocytes	Mif	Cd74_Cxcr4	0.0337033	87113.9	0.00198164	128548	0.253984	137800	0.471733	66786	0.88935	34258	0	68177.5
69311	Calca/Adra2a	Schwann_N	Tgfa	Erbb4	0.0337047	92821.3	0.00836527	23031	0.462324	74971	0.617554	47757	0.704807	250170	0	68177.5
69312	Schwann_M	Atf3	Sema3b	Nrp2_Plxna1	0.0337107	62860.7	0.00421082	57709	0.977183	14593	0.739896	36018	0.804119	137806	0	68177.5
69313	Calca/Dcn	Ntrk3/S100a16	Col4a2	Itga3_Itgb1	0.0337107	108065	0.00209869	122073	0.28949	124924	0.144632	137806	0.843296	87346	0	68177.5
69314	Mrgprb4	Calca/Smr2	Psap	Ar	0.033718	92810.7	0.00195572	130154	0.356512	103130	0.14461	137812	0.899827	24780	0	68177.5
69315	Calca/Oprk1	Ntrk3/S100a16	App	Aplp2	0.033718	73123.3	0.00183096	137812	0.532203	60719	0.304012	97690	0.944395	1218	0	68177.5
69316	Pericyte	Mrgprd	Lgals1	Itgb1	0.0337241	80234.7	0.00183091	137817	0.389964	93459	0.318059	94757	0.925993	6963	0	68177.5
69317	B-cell	Calca/Dcn	Mif	Egfr	0.0337278	98521.9	0.00317862	80056	0.331927	110768	0.144565	137820	0.836801	95788	0	68177.5
69318	Trpm8	Atf3	Arpc5	Ldlr	0.0337278	98429.9	0.00183089	137820	0.315962	115955	0.165421	131843	0.885221	38354	0	68177.5
69319	Calca/Smr2	Ntrk2	Sema3f	Nrp2_Plxna1	0.0337287	72366.3	0.0093285	19634	0.754975	30263	0.42057	74985	0.779504	168772	0	68177.5
69320	Pericyte	Sst	Inhba	Actr2	0.033729	78276.9	0.00872644	21656	0.563316	55190	0.256355	108540	0.804101	137821	0	68177.5
69321	Mrgprd	Calca/Sstr2	Nlgn2	Nrxn1	0.033729	89774.9	0.00183087	137822	0.400748	90463.5	0.37118	84002.5	0.858704	68409.5	0	68177.5
69322	Atf3	Calca/Sstr2	Cadm3	Cadm1	0.0337299	115480	0.00152077	161019	0.272166	131109	-0.068973	207101	0.920248	9993	0	68177.5
69323	Calca/Sstr2	Mrgprd	Nrxn1	Nlgn2	0.0337302	89774.9	0.00183087	137822	0.400748	90463.5	0.37118	84002.5	0.858704	68409.5	0	68177.5
69324	IFN macrophage	Calca/Oprk1	Gpi1	Ntrk1	0.0337315	83333.1	0.00183087	137823	0.531571	60828	0.216869	118232	0.892121	31605	0	68177.5
69325	Sst	Ntrk3/Calb1	App	Lrp10	0.0337364	94407.7	0.00189866	133543	0.338981	108545	0.144526	137827	0.90076	23946	0	68177.5
69326	Sst	Schwann_M	Lama5	Itga6_Itgb4	0.0337372	106638	0.00337164	74990	0.589079	50926	0.562708	54121	0.66362	284977	0	68177.5
69327	Calca/Oprk1	Sst	Adam9	Itga3	0.0337376	98413.7	0.00298334	85751	0.439469	80384	0.144524	137828	0.818103	119928	0	68177.5
69328	Ntrk3/S100a16	Calca/Bmpr1b	Nlgn2	Nrxn2	0.0337376	130648	0.00208423	122846	0.293957	123370	0.153914	135092	0.809226	131350	0.001	140583
69329	Ntrk3/S100a16	Calca/Bmpr1b	Agrn	Itgb1	0.0337388	124646	0.00240921	106930	0.273859	130513	0.154716	134861	0.82561	110345	0.001	140583
69330	Calca/Adra2a	Fibroblast	Fabp5	Rxra	0.0337413	103042	0.00292532	87601	0.30689	118977	0.282453	102621	0.804096	137831	0	68177.5
69331	TLF macrophage	Endothelial	Sema4a	Nrp1_Plxna2	0.0337437	69285.7	0.00576818	38548	0.56184	55431	0.629634	46439	0.804093	137833	0	68177.5
69332	Calca/Sstr2	Satglia	Efna5	Epha6	0.0337441	95238.3	0.00354701	70789	0.462207	74994	0.474964	66288	0.75691	195943	0	68177.5
69333	Ntrk3/S100a16	Mrgprb4	Calr	Itga3	0.0337462	107677	0.00183066	137835	0.295481	122864	0.158145	133888	0.852781	75621	0	68177.5
69334	Monocytes	Calca/Dcn	Gnai2	Fpr1	0.0337474	88495.1	0.00520392	44251	0.434031	81696	0.248331	110515	0.80409	137836	0	68177.5
69335	Atf3	Mrgprd	Ncam1	Cacna1c	0.0337492	104344	0.00158386	155818	0.26883	132322	0.161484	132886	0.891171	32517	0	68177.5
69336	Calca/Sstr2	Schwann_N	Arf1	Insr	0.0337511	103562	0.00183061	137839	0.302407	120492	0.160904	133057	0.867325	58242	0	68177.5
69337	Ntrk3/S100a16	Schwann_M	Calr	Lrp1	0.0337535	99467.1	0.0018306	137841	0.293437	123545	0.201551	122107	0.87836	45665	0	68177.5
69338	Ntrk2	Calca/Adra2a	App	Ncstn	0.0337547	91907.5	0.00183058	137842	0.374076	97932	0.249258	110292	0.878676	45294	0	68177.5
69339	Calca/Adra2a	Ntrk2	Cadm3	Cadm1	0.033756	84040.5	0.00202608	125993	0.42883	83066	0.144482	137843	0.930162	5123	0	68177.5
69340	Calca/Dcn	Schwann_N	Thbs2	Itga6	0.0337578	62203.5	0.0104777	16627	0.726415	33249	0.651582	44143	0.795482	148821	0	68177.5
69341	Endothelial	Endothelial	Col4a2	Cd44	0.0337584	96130.1	0.00183056	137845	0.393643	92402	0.245142	111240	0.856478	70986	0	68177.5
69342	Atf3	Calca/Smr2	Lgals3	Eng	0.0337595	80421.7	0.00337116	75003	0.46397	74576	0.65441	43853	0.802016	140499	0	68177.5
69343	Schwann_N	Pericyte	Lama1	Itga7_Itgb1	0.0337621	74409.9	0.00449952	53233	0.523708	62240	0.592709	50551	0.804082	137848	0	68177.5
69344	Calca/Oprk1	Calca/Smr2	Cntn2	Nrcam	0.0337633	93311.9	0.00183048	137849	0.376563	97244	0.229703	115077	0.876151	48212	0	68177.5
69345	Endothelial	Resident Macrophages	Lamb1	Itgav_Itgb8	0.0337645	98034.7	0.00238684	107895	0.32413	113263	0.497234	62988	0.804081	137850	0	68177.5
69346	Calca/Sstr2	Ccr2 macrophages	Calr	Itgav	0.0337645	92350.9	0.00190793	132995	0.253881	137850	0.42281	74589	0.87623	48143	0	68177.5
69347	Calca/Dcn	Schwann_N	Lamb2	Itgav_Itgb8	0.0337664	70588.9	0.00400548	61306	0.847789	22275	1.09741	15157	0.765303	186029	0	68177.5
69348	Calca/Adra2a	Mrgprb4	Fgf13	Scn8a	0.0337681	79299.3	0.0016683	149242	0.499731	67017	0.420462	75008	0.88649	37052	0	68177.5
69349	IFN macrophage	TLF macrophage	Calr	Scarf1	0.0337682	81676.9	0.00610228	35752	0.435613	81298	0.364517	85304	0.80408	137853	0	68177.5
69350	Ntrk3/S100a16	Calca/Sstr2	Rtn4	Ngfr	0.0337682	75945.1	0.00183046	137853	0.507503	65453	0.265199	106483	0.941421	1759	0	68177.5
69351	Neutrophil	Calca/Sstr2	Vim	Cd44	0.0337694	86032.5	0.00183045	137854	0.401361	90303	0.197551	123155	0.919082	10673	0	68177.5
69352	Ntrk3/S100a16	Ntrk3/Calb1	Cntn1	Ptprz1	0.0337717	77658.5	0.00144387	167801	0.715183	34463	0.836324	28727	0.841915	89124	0	68177.5
69353	Mrgprd	Dendritic cells	Nampt	Insr	0.0337743	111481	0.00183037	137858	0.28805	125432	0.280058	103169	0.815871	122770	0	68177.5
69354	Calca/Dcn	Mrgprd	Tnxb	Sdc1	0.033775	86718.3	0.0205506	5841	0.748319	30961	0.420452	75012	0.701079	253600	0	68177.5
69355	Calca/Bmpr1b	Ntrk2	Lgi3	Flot1	0.0337755	97029.9	0.00234723	109638	0.359671	102175	0.144417	137859	0.859646	67300	0	68177.5
69356	Endothelial	Atf3	Slit2	Robo2	0.0337755	100452	0.00226834	113296	0.25387	137859	0.295232	99650	0.846635	83280	0	68177.5
69357	Calca/Smr2	Satglia	Wnt9a	Fzd3_Lrp6	0.0337767	103144	0.0045987	51820	0.462111	75013	0.460594	68464	0.702525	252246	0	68177.5
69358	Endothelial	Dendritic cells	Tgfb1	Tgfbr1_Tgfbr2	0.033778	107827	0.00204793	124780	0.253869	137861	0.417909	75438	0.80808	132880	0	68177.5
69359	Mrgprd	Schwann_M	Wnt9a	Fzd3_Lrp6	0.0337784	96363.9	0.00541448	41934	0.532722	60613	0.420446	75014	0.719302	236081	0	68177.5
69360	Schwann_N	Mrgpra3	Ncam1	Ptprz1	0.0337792	70157.7	0.00183034	137862	0.621857	46110	0.675633	41760	0.868431	56879	0	68177.5
69361	Mrgprb4	Trpm8	Cntn2	Cntn1	0.0337829	81047.7	0.00243846	105636	0.462574	74904	0.144404	137865	0.907238	18656	0	68177.5
69362	Calca/Dcn	Schwann_N	Lama3	Itgav_Itgb8	0.0337853	69732.7	0.00409065	59774	0.852169	21982	1.07537	16086	0.768029	182644	0	68177.5
69363	Mrgpra3	Resident Macrophages	Fndc5	Itgb5	0.0337853	87282.9	0.00337057	75018	0.551647	57238	0.549185	55867	0.770197	180114	0	68177.5
69364	Calca/Dcn	Schwann_N	Lama3	Itga6_Itgb4	0.033787	93905.7	0.00340042	74319	0.622753	45990	0.594723	50339	0.724864	230703	0	68177.5
69365	Atf3	Calca/Oprk1	Psap	Gpr37	0.033789	113486	0.00228527	112482	0.304679	119699	0.144391	137870	0.810952	129203	0	68177.5
69366	Ntrk3/S100a16	Calca/Adra2a	Gnai2	Cnr1	0.0337927	72636.6	0.00502228	46294	0.771758	28625	0.35432	87316	0.865489	60365	0.001	140583
69367	Schwann_M	Fibroblast	Lamb2	Itga6_Itgb4	0.0337941	61108.3	0.00689869	30226	0.715105	34471	1.08979	15460	0.788801	157207	0	68177.5
69368	Fibroblast	Calca/Dcn	Hspg2	Dag1	0.0337952	87444.1	0.00345634	72937	0.40512	89310	0.457739	68921	0.804062	137875	0	68177.5
69369	Calca/Dcn	Schwann_N	Gdf11	Bmpr1b	0.0337955	95195.5	0.00641065	33412	0.467305	73841	0.510555	61055	0.71575	239492	0	68177.5
69370	Mrgprd	Atf3	Cadm3	Cadm1	0.0337956	91878.3	0.00179705	140125	0.350095	105087	0.139896	139130	0.926163	6872	0	68177.5
69371	Ntrk3/S100a16	TLF macrophage	Fgf14	Fgfr1	0.0337976	94472.7	0.00300682	85089	0.302664	120403	0.512197	60817	0.80406	137877	0	68177.5
69372	Calca/Dcn	Schwann_N	Gdf11	Antxr1	0.033799	82833.5	0.00656997	32306	0.599678	49279	0.605146	49121	0.739584	215284	0	68177.5
69373	Atf3	Fibroblast	Rtn4	Lingo1	0.033799	81652.9	0.00147721	164898	0.46206	75026	0.532979	58033	0.881647	42130	0	68177.5
69374	Satglia	Schwann_N	S100a4	Erbb2	0.0337997	61494.3	0.00722357	28376	0.715091	34473	0.777752	32967	0.799653	143478	0	68177.5
69375	Rxfp1	Ntrk3/S100a16	Efna5	Epha5	0.0338001	107351	0.00258194	99744	0.331722	110833	0.209397	120122	0.804059	137879	0	68177.5
69376	Calca/Dcn	Schwann_N	Pdgfb	Itgav	0.0338007	82576.5	0.00506084	45839	0.591318	50573	0.676239	41694	0.747573	206599	0	68177.5
69377	Ccr2 macrophages	Ccr2 macrophages	Mif	Cd74_Cxcr4	0.0338025	95462.5	0.00183	137881	0.260133	135534	0.304824	97514	0.885371	38206	0	68177.5
69378	Monocytes	Calca/Sstr2	Sema4a	Plxnd1	0.033805	68220.3	0.00810729	24089	0.666755	40039	0.445365	70913	0.804058	137883	0	68177.5
69379	Ntrk3/S100a16	Ntrk3/Calb1	Agrn	Itgb1	0.033805	122462	0.0024706	104277	0.289142	125038	0.156405	134395	0.827414	108018	0.001	140583
69380	Atf3	Trpm8	Nfasc	Cntn1_Cntnap1	0.033805	99050.1	0.00211639	121131	0.398396	91072	0.144341	137883	0.851737	76987	0	68177.5
69381	Calca/Dcn	Schwann_N	Dcn	Met	0.0338076	66176.9	0.0112232	14968	0.673801	39173	0.485772	64718	0.799362	143848	0	68177.5
69382	Calca/Oprk1	Ccr2 macrophages	Ptn	Plxnb2	0.0338099	105481	0.00258908	99461	0.365271	100516	0.204384	121363	0.804057	137887	0	68177.5
69383	Calca/Dcn	Schwann_N	Fgf2	Gpc4	0.033811	79265.7	0.0152055	9390	0.735526	32282	0.57278	52901	0.72191	233578	0	68177.5
69384	Calca/Adra2a	Calca/Adra2a	App	Ncstn	0.0338123	91870.5	0.00182988	137889	0.373688	98064	0.250863	109904	0.878656	45318	0	68177.5
69385	Rxfp1	T-cell	Col4a4	Cd47	0.0338127	72718.4	0.0078561	25173	0.64011	43576	0.434765	72664	0.853229	75034	0.002	147145
69386	Monocytes	Neutrophil	Vasp	Cxcr2	0.0338137	52816.9	0.0219779	5225	1.09074	10277	0.758681	34478	0.797762	145927	0	68177.5
69387	IFN macrophage	Atf3	Nampt	Insr	0.0338197	112416	0.00186911	135388	0.253758	137895	0.294341	99882	0.817439	120735	0	68177.5
69388	Calca/Dcn	Atf3	Rtn4	Cntnap1	0.0338197	81787.7	0.00182982	137895	0.488498	69397	0.337413	90629	0.880982	42840	0	68177.5
69389	Ntrk3/Calb1	Calca/Bmpr1b	Slit1	Gpc1	0.033827	82013.3	0.00411756	59278	0.488814	69335	0.418272	75375	0.804051	137901	0	68177.5
69390	Calca/Dcn	Schwann_N	Azgp1	Itgav	0.0338282	68443.9	0.0172023	7805	0.813909	24882	0.72968	36872	0.749458	204483	0	68177.5
69391	Endothelial	Calca/Adra2a	Lama2	Itga6_Itgb1	0.0338283	94313.7	0.00238594	107927	0.302358	120507	0.144272	137902	0.886489	37055	0	68177.5
69392	Satglia	Mrgprd	Lamb1	Dag1	0.0338283	86753.5	0.00230417	111588	0.491231	68837	0.622301	47263	0.804051	137902	0	68177.5
69393	Rxfp1	Satglia	Ncam1	Ptpra	0.0338307	74823.1	0.00182965	137904	0.41664	86187	0.450282	70107	0.917353	11740	0	68177.5
69394	Pericyte	Endothelial	Fgf2	Nrp1	0.0338319	67106.7	0.00484717	48474	0.607242	48202	0.780265	32775	0.804049	137905	0	68177.5
69395	Calca/Dcn	Schwann_N	Cxcl12	Itgav	0.0338333	80682.7	0.00470798	50319	0.575401	53206	0.583366	51625	0.770221	180086	0	68177.5
69396	Ntrk3/S100a16	Rxfp1	Nlgn1	Nrxn2	0.0338344	110918	0.00231174	111252	0.373487	98118.5	0.1543	134980	0.857654	69656.5	0.001	140583
69397	Neutrophil	TLF macrophage	Dcn	Tlr4	0.0338368	69486.7	0.00540349	42055	0.879429	20123	0.396814	79169	0.804044	137909	0	68177.5
69398	Ntrk3/S100a16	Atf3	Lgals8	Itga3	0.0338381	111590	0.00219436	117000	0.34827	105649	0.144223	137910	0.810947	129211	0	68177.5
69399	Endothelial	Pericyte	Lama5	Sdc1	0.0338389	64594.7	0.0316595	2888	1.07513	10786	0.758576	34487	0.747524	206635	0	68177.5
69400	Ntrk3/Calb1	Sst	Nfasc	Cntn1_Cntnap1	0.0338393	98838.7	0.00182952	137911	0.44369	79353	0.20936	120132	0.842303	88620	0	68177.5
69401	Th	Schwann_M	Agrn	Dag1	0.0338402	78361.9	0.00336893	75050	0.804702	25655	0.74662	35469	0.764068	187458	0	68177.5
69402	Pvalb	Calca/Adra2a	Rgma	Bmpr2	0.0338405	106713	0.00293103	87393	0.292705	123804	0.22508	116278	0.804042	137912	0	68177.5
69403	Fibroblast	Trpm8	Farp2	Plxna4	0.0338418	101482	0.00266676	96532	0.319883	114632	0.339885	90156	0.804041	137913	0	68177.5
69404	Ntrk3/Calb1	Ntrk3/Calb1	App	Tnfrsf21	0.0338418	81363.3	0.00182948	137913	0.413325	87075	0.269675	105447	0.923572	8204	0	68177.5
69405	Monocytes	Endothelial	Anxa1	Egfr	0.033843	86701.5	0.00410661	59474	0.379507	96426	0.441839	71516	0.804041	137914	0	68177.5
69406	Endothelial	Atf3	Psen1	Cd44	0.033843	95205.5	0.00182948	137914	0.351558	104652	0.278982	103411	0.864231	61873	0	68177.5
69407	Neutrophil	Ccr2 macrophages	Tgfb1	Acvr1_Tgfbr1_Tgfbr2	0.0338442	99348.3	0.00231414	111150	0.254513	137615	0.674345	41884	0.80404	137915	0	68177.5
69408	Ntrk3/Calb1	T-cell	Edil3	Itgav	0.0338442	81451.5	0.00182948	137915	0.413288	87084	0.405004	77708	0.887176	36373	0	68177.5
69409	Monocytes	Endothelial	S100a4	Erbb3	0.0338467	60795.7	0.00417621	58294	0.84534	22461	1.05003	17129	0.804039	137917	0	68177.5
69410	Calca/Dcn	Schwann_N	Rspo4	Lgr5_Lrp6	0.0338505	82419.7	0.0086241	22061	0.622999	45948	0.684447	40900	0.720424	235012	0	68177.5
69411	Calca/Adra2a	Rxfp1	L1cam	Fgfr2	0.0338505	83491.1	0.00372945	66728	0.528723	61347	0.420224	75056	0.797604	146147	0	68177.5
69412	Rxfp1	Schwann_M	Mdk	Itga6_Itgb1	0.0338505	90516.9	0.00336858	75056	0.500577	66854	0.502035	62279	0.770115	180218	0	68177.5
69413	Calca/Dcn	Schwann_N	Rspo4	Lgr4_Lrp6	0.0338522	85404.3	0.00780744	25383	0.630151	44929	0.604412	49195	0.715897	239337	0	68177.5
69414	Satglia	Calca/Oprk1	App	Ncstn	0.0338528	80136.5	0.00182934	137922	0.450251	77861	0.442592	71390	0.87864	45332	0	68177.5
69415	Th	TLF macrophage	Agrn	Lrp1	0.0338539	74047.5	0.00336851	75058	0.799848	26077	0.807922	30732	0.778342	170193	0	68177.5
69416	Sst	Ntrk3/S100a16	Sema3f	Nrp2_Plxna2	0.0338556	99172.3	0.00389517	63383	0.481174	70946	0.420206	75059	0.736793	218296	0	68177.5
69417	Rxfp1	Satglia	Ptn	Alk	0.0338574	81066.1	0.00587393	37652	0.461867	75060	0.449938	70190	0.791151	154251	0	68177.5
69418	Calca/Dcn	Fibroblast	Lama3	Itga6_Itgb4	0.0338574	90087.9	0.00336845	75060	0.597361	49619	0.878441	25970	0.723921	231613	0	68177.5
69419	Ntrk3/S100a16	Trpm8	Vgf	Ntrk1	0.0338577	111401	0.00216546	118513	0.348635	105529	0.249789	110165	0.847478	82213	0.001	140583
69420	Mrgpra3	Ccr2 macrophages	Ybx1	Notch1	0.0338589	107530	0.00238348	108024	0.340532	108048	0.228242	115472	0.80403	137927	0	68177.5
69421	Schwann_M	Rxfp1	Lamc1	Itga3_Itgb1	0.0338589	104166	0.00182928	137927	0.287879	125497	0.325079	93210	0.836636	96017	0	68177.5
69422	Calca/Adra2a	IFN macrophage	Adam10	Notch2	0.0338614	94324.3	0.00204865	124733	0.253646	137929	0.490085	64037	0.851941	76745	0	68177.5
69423	Sst	Schwann_M	Efna1	Epha6	0.0338625	97458.1	0.00576336	38573	0.461853	75063	0.476497	66035	0.715797	239442	0	68177.5
69424	Sst	Calca/Sstr2	Col4a4	Cd44	0.0338638	79255.5	0.00585223	37840	0.588459	51019	0.288139	101310	0.804026	137931	0	68177.5
69425	TLF macrophage	Mrgprd	Igf1	Insr	0.0338651	59571.3	0.00465759	50998	0.998194	13638	0.860636	27111	0.804026	137932	0	68177.5
69426	IFN macrophage	Schwann_N	F13a1	Itga9	0.0338675	88495.1	0.00259985	99037	0.378685	96651	0.68706	40676	0.804024	137934	0	68177.5
69427	TLF macrophage	Resident Macrophages	Tgfb1	Cxcr4	0.03387	65390.5	0.00723982	28269	0.595789	49883	0.665902	42687	0.804022	137936	0	68177.5
69428	Calca/Bmpr1b	Endothelial	Cntn1	Notch2	0.03387	96165.1	0.00182918	137936	0.314593	116408	0.302295	98089	0.865623	60215	0	68177.5
69429	Th	Rxfp1	Gnai2	Lpar3	0.0338712	107610	0.00182916	137937	0.294968	123042	0.215393	118592	0.84098	90304	0	68177.5
69430	IFN macrophage	Schwann_M	Trf	Ldlr	0.0338724	91379.1	0.00252109	102192	0.443324	79432	0.456303	69156	0.80402	137938	0	68177.5
69431	Calca/Oprk1	Fibroblast	Inha	Acvr1	0.0338728	106080	0.00622998	34763	0.481903	70805	0.420127	75069	0.668	281583	0	68177.5
69432	Endothelial	IFN macrophage	Lama5	Itga6_Itgb1	0.0338737	74130.5	0.00540287	42064	0.648595	42412	0.392096	80060	0.80402	137939	0	68177.5
69433	Calca/Dcn	Mrgpra3	Adam10	Cd44	0.0338761	85801.9	0.00182911	137941	0.462506	74919	0.208121	120433	0.896671	27539	0	68177.5
69434	Ntrk2	Calca/Sstr2	Shh	Cdon	0.0338763	111575	0.00336813	75071	0.756461	30110	0.49393	63446	0.607063	321070	0	68177.5
69435	Mrgpra3	Calca/Sstr2	Fam3c	Lamp1	0.0338798	85833.7	0.00229398	112066	0.436559	81087	0.144075	137944	0.894035	29894	0	68177.5
69436	Ntrk3/Calb1	Mrgprb4	Agt	Agtr1a	0.0338809	88320.7	0.0239876	4542	0.841083	22752	0.339697	90206	0.698517	255926	0	68177.5
69437	Schwann_M	Endothelial	Adam17	Met	0.033881	55157.9	0.0149504	9662	0.850559	22089	0.717559	37916	0.804016	137945	0	68177.5
69438	Ccr2 macrophages	Mrgprb4	Psen1	Ncstn	0.0338823	90437.3	0.00292081	87756	0.395131	91996	0.47474	66311	0.804016	137946	0	68177.5
69439	Pvalb	Trpm8	App	Aplp1	0.0338823	78938.7	0.00182905	137946	0.414686	86724	0.343246	89525	0.916421	12321	0	68177.5
69440	Satglia	Pvalb	Nid1	Itgav	0.0338835	90371.1	0.00298649	85673	0.394379	92192	0.464563	67866	0.804013	137947	0	68177.5
69441	Ntrk3/S100a16	Mrgpra3	Nrxn1	Nlgn2	0.0338859	74611.7	0.00327233	77533.5	0.557698	56177.5	0.144064	137950	0.890409	33220.5	0	68177.5
69442	Ntrk3/S100a16	Calca/Sstr2	Gnai2	S1pr3	0.0338859	93772.4	0.00306675	83280	0.518231	63300	0.182031	127275	0.870551	54424	0.001	140583
69443	Calca/Dcn	Schwann_N	Pros1	Axl	0.0338866	81375.5	0.00533326	42784	0.467096	73883	0.519446	59830	0.784831	162203	0	68177.5
69444	Mrgpra3	Ntrk3/S100a16	Nlgn2	Nrxn1	0.0338872	74611.7	0.00327233	77533.5	0.557698	56177.5	0.144064	137950	0.890409	33220.5	0	68177.5
69445	Ntrk3/S100a16	Calca/Sstr2	Hspa8	Ldlr	0.0338872	95414.6	0.00208408	122854	0.407945	88549	0.233953	114017	0.918443	11070	0.001	140583
69446	Ntrk3/Calb1	Schwann_N	Rspo2	Znrf3	0.0338883	89925.3	0.0052838	43358	0.461758	75078	0.512583	60766	0.751436	202247	0	68177.5
69447	Th	Endothelial	Wnt5a	Fzd4	0.03389	101326	0.0109012	15649	0.738619	31945	0.420028	75079	0.617079	315777	0	68177.5
69448	Calca/Adra2a	Calca/Oprk1	Pkm	Cd44	0.0338909	82319.7	0.00200635	127146	0.478279	71552	0.144056	137953	0.926373	6770	0	68177.5
69449	Fibroblast	Pvalb	Lamb1	Itgav_Itgb8	0.0338933	83705.7	0.00238463	107977	0.461451	75161	0.828454	29258	0.804008	137955	0	68177.5
69450	Calca/Dcn	Schwann_N	Psen1	Notch1	0.0338935	80524.9	0.00482912	48707	0.491	68878	0.434749	72668	0.799112	144194	0	68177.5
69451	Endothelial	Monocytes	Bgn	Tlr2	0.0338949	61084.9	0.01477	9859	0.79011	26925	0.758367	34507	0.781762	165956	0	68177.5
69452	Ntrk3/Calb1	Mrgprb4	Spp1	Cd44	0.0338949	74882.5	0.00159255	155104	0.409386	88153	0.787798	32240	0.893096	30738	0	68177.5
69453	Satglia	Atf3	Col4a5	Itga9_Itgb1	0.0338958	77478.3	0.00694129	29966	0.50162	66604	0.367619	84687	0.804007	137957	0	68177.5
69454	Mrgprb4	Calca/Dcn	Rtn4	Cntnap1	0.0338969	73506.7	0.00336783	75083	0.595918	49861	0.0796961	157392	0.909438	17020	0	68177.5
69455	Endothelial	Resident Macrophages	Tnfsf10	Ripk1	0.0338977	67126.7	0.0141314	10560	0.853718	21875	0.758361	34508	0.752908	200513	0	68177.5
69456	Rxfp1	Calca/Dcn	Edil3	Itgav	0.0338982	94521.1	0.0019932	127870	0.3461	106311	0.14404	137959	0.891395	32288	0	68177.5
69457	Calca/Dcn	Schwann_N	Thbs1	Sdc4	0.0338986	96018.1	0.00454945	52497	0.522756	62429	0.678164	41504	0.699026	255483	0	68177.5
69458	Mrgpra3	Neutrophil	L1cam	Cd9	0.0338995	79015.3	0.0021379	119987	0.504402	66044	0.144037	137960	0.936701	2908	0	68177.5
69459	Mrgprd	Endothelial	Psap	Sort1	0.0338995	91865.3	0.00182886	137960	0.337651	108951	0.19374	124167	0.905432	20071	0	68177.5
69460	Calca/Dcn	Endothelial	Col6a1	Itgav_Itgb8	0.0339003	76416.7	0.00649583	32775	0.522157	62533	0.419983	75085	0.799633	143513	0	68177.5
69461	Atf3	Trpm8	Lgals1	Itgb1	0.0339009	90711.7	0.00155488	158197	0.30635	119143	0.30258	98022	0.920195	10019	0	68177.5
69462	Monocytes	T-cell	Grn	Tnfrsf1a	0.0339019	91708.3	0.00211511	121210	0.427052	83540	0.618561	47652	0.804005	137962	0	68177.5
69463	Mrgpra3	Atf3	Calca	Ramp2	0.0339019	74836.5	0.00182883	137962	0.688739	37420	0.690899	40332	0.840993	90291	0	68177.5
69464	Atf3	Endothelial	Rspo2	Lgr4	0.0339021	90736.7	0.00398423	61709	0.517912	63369	0.419983	75086	0.76586	185342	0	68177.5
69465	IFN macrophage	Satglia	Tgfb1	Sdc2	0.0339068	74591.9	0.00466245	50930	0.506562	65651	0.595603	50235	0.804004	137966	0	68177.5
69466	Th	Pvalb	Slit1	Robo2	0.0339072	88742.5	0.00375227	66251	0.498884	67201	0.0495502	166994	0.853184	75089	0	68177.5
69467	Ccr2 macrophages	Calca/Oprk1	Pf4	Adra2a	0.0339089	82408.9	0.0116059	14241	0.714731	34512	1.15088	13234	0.667618	281880	0	68177.5
69468	Trpm8	Mrgprb4	Gpi1	Amfr	0.0339117	94616.7	0.00182873	137970	0.368318	99600	0.194065	124087	0.8806	43249	0	68177.5
69469	Resident Macrophages	Mrgpra3	Psen1	Ncstn	0.033913	88117.9	0.00292025	87776	0.405049	89327	0.538164	57338	0.804001	137971	0	68177.5
69470	Ntrk2	Endothelial	Col4a2	Cd93	0.0339141	91281.3	0.00336751	75093	0.88298	19928	0.507716	61477	0.723777	231731	0	68177.5
69471	Calca/Dcn	T-cell	Adam10	Cd44	0.0339141	71881.9	0.00182752	138052	0.461724	75093	0.593064	50518	0.896631	27569	0	68177.5
69472	Atf3	Ntrk2	App	Lrp10	0.0339154	108948	0.00188825	134216	0.34117	107833	0.143995	137973	0.900514	24137	0.001	140583
69473	Calca/Dcn	Schwann_N	Colq	Musk	0.0339175	82430.1	0.0357768	2301	0.823575	24089	0.678039	41518	0.675135	276065	0	68177.5
69474	Trpm8	Calca/Dcn	Nrxn1	Nlgn2	0.0339203	93571.5	0.00182868	137978	0.396174	91719.5	0.287515	101476	0.858631	68507.5	0	68177.5
69475	Calca/Dcn	Trpm8	Nlgn2	Nrxn1	0.0339216	93571.5	0.00182868	137978	0.396174	91719.5	0.287515	101476	0.858631	68507.5	0	68177.5
69476	Pvalb	Ntrk2	Sema3f	Nrp2_Plxna2	0.0339227	70682.7	0.00764098	26219	0.6948	36734	0.419946	75098	0.796775	147185	0	68177.5
69477	Calca/Dcn	Schwann_N	Tfpi	Sdc4	0.0339227	77181.7	0.00607347	35990	0.574339	53377	0.835075	28811	0.753764	199553	0	68177.5
69478	Dendritic cells	Mrgprd	Pkm	Cd44	0.0339228	70271.9	0.00182866	137979	0.597622	49580	0.35502	87177	0.923147	8446	0	68177.5
69479	B-cell	IFN macrophage	Selplg	Itgam	0.0339285	61020.7	0.0118992	13698	0.714637	34519	0.97784	20506	0.779935	168203	0	68177.5
69480	Calca/Bmpr1b	Schwann_M	Calca	Ramp2	0.0339302	95483.3	0.00182858	137985	0.322273	113838	0.469489	67115	0.840984	90301	0	68177.5
69481	Mrgpra3	TLF macrophage	Sema3c	Nrp2_Plxna2	0.0339314	102151	0.00296394	86346	0.326325	112513	0.268513	105734	0.803991	137986	0	68177.5
69482	Ntrk2	Schwann_M	Cntn1	Ptprz1	0.0339326	90051.1	0.00182854	137987	0.438408	80653	0.325658	93077	0.857006	70361	0	68177.5
69483	Monocytes	TLF macrophage	Mfng	Notch2	0.0339341	65824.1	0.0116847	14078	0.714625	34521	0.804447	30983	0.769099	181361	0	68177.5
69484	Mrgpra3	Calca/Adra2a	Pomc	Adra2a	0.0339365	103037	0.0219143	5253	0.796278	26399	0.419879	75106	0.56467	340249	0	68177.5
69485	IFN macrophage	Calca/Oprk1	Adam10	Tspan17	0.0339376	78868.1	0.00182848	137991	0.494424	68140	0.342296	89707	0.893564	30325	0	68177.5
69486	Dendritic cells	Endothelial	Sema4d	Met	0.0339388	56809.3	0.0111499	15120	0.781873	27663	0.751135	35094	0.803986	137992	0	68177.5
69487	Ntrk3/S100a16	Ntrk3/S100a16	Wnt5a	Ptk7	0.0339399	84161.5	0.0102662	17131	0.712911	34688	0.419862	75108	0.729824	225703	0	68177.5
69488	TLF macrophage	Mrgpra3	Cxcl2	Grm7	0.03394	84284.7	0.00610359	35742	0.350307	105021	0.423504	74490	0.803986	137993	0	68177.5
69489	Ntrk3/Calb1	Pericyte	Ntng2	Lrrc4c	0.0339416	88459.1	0.00617352	35157	0.599544	49298	0.419859	75109	0.740289	214554	0	68177.5
69490	Calca/Dcn	Schwann_N	Ntng2	Lrrc4c	0.0339451	80129.7	0.0055108	40954	0.647359	42597	0.93694	22589	0.729224	226331	0	68177.5
69491	TLF macrophage	Satglia	Pf4	Lrp1	0.0339462	71644.7	0.00380407	65208	0.492824	68478	1.02178	18362	0.803982	137998	0	68177.5
69492	Ntrk3/S100a16	Ntrk3/Calb1	S100a1	Ryr2	0.0339474	93330.7	0.0024225	106314	0.431863	82280	0.439605	71883	0.803981	137999	0	68177.5
69493	Atf3	Mrgprd	Psap	Ar	0.0339484	190337	0.000444179	307590	0.0527407	225210	-0.110688	221151	0.810638	129557	0	68177.5
69494	Satglia	Ntrk3/Calb1	Sema6a	Plxna2	0.0339486	99105.9	0.00264335	97369	0.326301	112520	0.395199	79463	0.80398	138000	0	68177.5
69495	Ntrk3/S100a16	Calca/Dcn	Nlgn2	Nrxn2	0.0339486	110908	0.00260086	98995.5	0.393875	92341.5	0.240294	112458	0.825737	110162	0.001	140583
69496	Resident Macrophages	TLF macrophage	Adam10	Tspan14	0.0339486	97188.3	0.00185256	136439	0.253468	138000	0.481108	65378	0.850935	77947	0	68177.5
69497	Calca/Bmpr1b	Atf3	Lgals1	Itgb1	0.0339486	65568.9	0.00182836	138000	0.444933	79066	0.74482	35617	0.925945	6984	0	68177.5
69498	Ntrk3/S100a16	Calca/Dcn	Nlgn3	Nrxn1	0.0339499	111465	0.00211043	121470	0.416676	86170.5	0.25519	108820	0.833252	100282	0.001	140583
69499	Calca/Dcn	Schwann_N	Cxcl12	Sdc4	0.0339502	83552.1	0.00654289	32482	0.575013	53261	0.718035	37881	0.729584	225959	0	68177.5
69500	Calca/Bmpr1b	Calca/Dcn	Efna1	Ephb1	0.033952	96483.3	0.00636326	33748	0.646804	42677	0.419816	75115	0.691059	262699	0	68177.5
69501	Ntrk3/S100a16	Calca/Dcn	Spp1	Itga9_Itgb1	0.0339523	65143.2	0.0031994	79438	0.639473	43660	0.649546	44366	0.908577	17669	0.001	140583
69502	Calca/Smr2	Sst	Gdf11	Actr2	0.0339535	107946	0.00266029	96762	0.318708	115031	0.143903	138004	0.816611	121755	0	68177.5
69503	IFN macrophage	Neutrophil	Selplg	Sell	0.0339536	57345.5	0.0354046	2351	1.09849	10027	0.708557	38732	0.780556	167440	0	68177.5
69504	Calca/Oprk1	Schwann_N	Mif	Ackr3	0.0339548	86343.7	0.00684414	30560	0.491693	68748	0.143903	138005	0.813194	126228	0	68177.5
69505	Atf3	Schwann_M	Wnt4	Fzd3_Lrp6	0.0339554	108200	0.00714129	28856	0.502991	66320	0.419799	75117	0.638867	302532	0	68177.5
69506	Calca/Dcn	Schwann_N	Angptl4	Sdc4	0.0339571	81062.7	0.00768182	26014	0.60766	48132	0.814436	30235	0.722748	232755	0	68177.5
69507	Ntrk3/S100a16	Calca/Dcn	Gstp1	Egfr	0.0339572	98025.4	0.00361733	69202	0.360719	101879	0.394072	79701	0.834488	98762	0.001	140583
69508	Resident Macrophages	Trpm8	Igfbp4	Lrp6	0.0339572	111391	0.00239546	107545	0.283371	127112	0.225725	116114	0.803978	138007	0	68177.5
69509	Calca/Adra2a	Satglia	L1cam	Cd9	0.0339572	85066.5	0.00189325	133893	0.43603	81213	0.143898	138007	0.933001	4042	0	68177.5
69510	Ntrk3/Calb1	Th	Qdpr	Dysf	0.0339585	102047	0.00240697	107036	0.381134	95963	0.143897	138008	0.832669	101052	0	68177.5
69511	Fibroblast	Endothelial	Sema3b	Nrp1_Plxna1	0.0339609	95328.3	0.00301411	84853	0.316156	115886	0.452766	69715	0.803975	138010	0	68177.5
69512	Mrgprd	Endothelial	Gdf9	Bmpr2_Tgfbr1	0.033964	97371.7	0.00752956	26763	0.469638	73368	0.419771	75122	0.711828	243428	0	68177.5
69513	Calca/Dcn	Schwann_N	Rspo4	Znrf3	0.0339657	104219	0.00797734	24611	0.489057	69282	0.471201	66868	0.653828	292158	0	68177.5
69514	Ntrk3/S100a16	Resident Macrophages	Adam10	Axl	0.0339659	117830	0.0022824	112610	0.332737	110517	0.262604	107089	0.819323	118349	0.001	140583
69515	Ntrk3/S100a16	Resident Macrophages	Adam10	Trem2	0.0339671	97690.2	0.00371963	66926	0.492614	68526	0.313414	95660	0.820559	116756	0.001	140583
69516	Ntrk2	Th	Calr	Itga3	0.0339683	108444	0.0018281	138016	0.277047	129314	0.168505	130986	0.852693	75727	0	68177.5
69517	Ntrk2	Mrgpra3	Fam3c	Lamp1	0.0339732	96513.7	0.00189188	133976	0.355845	103333	0.143831	138020	0.884554	39062	0	68177.5
69518	IFN macrophage	TLF macrophage	Cxcl10	Sdc4	0.0339734	76491.9	0.0150884	9516	0.714487	34535	0.967998	21014	0.705857	249217	0	68177.5
69519	Ntrk3/S100a16	T-cell	Adam9	Itga6	0.0339757	120754	0.00231548	111082	0.280221	128229	0.273521	104640	0.818638	119234	0.001	140583
69520	Ntrk3/Calb1	Mrgprb4	Omg	Rtn4r	0.0339762	92840.3	0.0155876	9039	0.764061	29380	0.345611	89050	0.684233	268555	0	68177.5
69521	Calca/Dcn	Schwann_N	Adam15	Itgav	0.0339769	85644.3	0.00248875	103550	0.473905	72430	0.633429	46041	0.803969	138023	0	68177.5
69522	Ntrk3/Calb1	Ntrk2	Wnt5a	Mcam	0.0339795	95321.9	0.00540215	42075	0.461561	75131	0.433113	72900	0.736767	218326	0	68177.5
69523	Ntrk3/S100a16	T-cell	Sorbs1	Itga1	0.0339819	113469	0.00278126	92374	0.293169	123636	0.28029	103108	0.827728	107644	0.001	140583
69524	Calca/Dcn	Schwann_M	Thbs1	Itga6	0.0339847	75770.7	0.00472449	50108	0.754177	30353	0.626626	46773	0.767368	183442	0	68177.5
69525	TLF macrophage	Sst	Mrc1	Ptprc	0.0339868	70914.3	0.00182793	138031	1.29161	5453	0.751187	35085	0.827577	107825	0	68177.5
69526	Calca/Smr2	Mrgprd	Lamb1	Cd44	0.0339881	75812.7	0.00174962	143323	0.678815	38563	0.564834	53864	0.853148	75136	0	68177.5
69527	Calca/Smr2	Ntrk2	Bsg	Slc16a1	0.0339892	110199	0.00201567	126602	0.253366	138033	0.270261	105335	0.823649	112848	0	68177.5
69528	Atf3	Endothelial	Ptdss1	Scarb1	0.0339898	88619.1	0.00431959	55955	0.461544	75137	0.466635	67527	0.773394	176299	0	68177.5
69529	Satglia	Calca/Sstr2	Fn1	Cd44	0.0339929	108000	0.00183914	137277	0.410414	87865	0.143775	138036	0.826935	108643	0	68177.5
69530	Atf3	Schwann_M	Wnt4	Smo	0.0339931	121330	0.0146042	10033	0.495419	67927	0.258906	107937	0.525711	352578	0	68177.5
69531	Atf3	Rxfp1	Gnai2	Unc5b	0.0339942	120730	0.00315619	80700	0.323974	113317	0.143771	138037	0.809504	131014	0.001	140583
69532	Schwann_M	Pericyte	Col4a2	Sdc1	0.0339958	59378.1	0.0118693	13740	0.723009	33639	0.757934	34543	0.797102	146791	0	68177.5
69533	IFN macrophage	Atf3	Lpl	Sdc1	0.0339966	60370.3	0.0090746	20456	1.09514	10135	0.483487	65044	0.803953	138039	0	68177.5
69534	Calca/Oprk1	Mrgpra3	Bdnf	Ngfr	0.0339967	86827.1	0.0033657	75141	0.583194	51878	-0.0422305	198048	0.882804	40891	0	68177.5
69535	Dendritic cells	Fibroblast	S100a4	Erbb2	0.0339979	62619.5	0.00762524	26291	0.617015	46772	0.767078	33817	0.803952	138040	0	68177.5
69536	Sst	Calca/Sstr2	S100a1	Trpm3	0.0339991	105562	0.00207951	123077	0.266333	133243	0.48192	65269	0.803952	138041	0	68177.5
69537	IFN macrophage	Atf3	Grn	Sort1	0.0339991	88702.1	0.00182768	138041	0.519665	63006	0.553832	55256	0.818797	119030	0	68177.5
69538	Sst	Schwann_M	Wnt10b	Fzd3_Lrp6	0.0339997	106873	0.0146042	10034	0.565328	54838	0.378469	82663	0.611663	318653	0	68177.5
69539	Neutrophil	Resident Macrophages	Apoe	Sorl1	0.0340016	83909.3	0.00182767	138043	0.300017	121298	0.356468	86882	0.930105	5146	0	68177.5
69540	Schwann_N	Endothelial	Col6a1	Itga2_Itgb1	0.0340028	82978.9	0.00408972	59795	0.446936	78647	0.449602	70231	0.803949	138044	0	68177.5
69541	Ntrk3/S100a16	Dendritic cells	Hras	Insr	0.0340028	97913.6	0.00221708	115863	0.334031	110119	0.406286	77474	0.878479	45529	0.001	140583
69542	Fibroblast	Ntrk3/S100a16	Sema3d	Nrp1_Plxna2	0.0340052	66076.1	0.00825199	23481	0.681514	38267	0.501106	62409	0.803947	138046	0	68177.5
69543	Th	Calca/Smr2	Hspa8	Ldlr	0.0340052	92776.9	0.00182763	138046	0.339958	108247	0.15375	135131	0.913388	14283	0	68177.5
69544	Mrgprd	Sst	App	Tnfrsf21	0.0340063	87395.5	0.00182455	138260	0.401802	90190	0.164551	132089	0.923477	8261	0	68177.5
69545	Satglia	Neutrophil	Adam10	Notch2	0.0340065	87675.9	0.00182763	138047	0.37086	98850	0.619503	47561	0.844596	85744	0	68177.5
69546	Pvalb	Endothelial	Sema6d	Kdr_Plxna1	0.0340077	82974.5	0.00457197	52182	0.678126	38650	0.218613	117815	0.803947	138048	0	68177.5
69547	Calca/Dcn	Sst	Lrp1b	Plaur	0.0340105	82504.1	0.00459783	51838	0.475566	72089	0.419657	75149	0.798276	145267	0	68177.5
69548	Ntrk3/S100a16	Monocytes	Gnas	Adrb2	0.0340114	103249	0.00371991	66922	0.34382	107013	0.162092	132711	0.85822	69017	0.001	140583
69549	Fibroblast	B-cell	Lama4	Cd44	0.0340114	70919.7	0.00182754	138051	0.59928	49334	0.71213	38402	0.865266	60634	0	68177.5
69550	IFN macrophage	IFN macrophage	Hsp90b1	Tlr1	0.0340126	83308.9	0.00473499	49972	0.400888	90409	0.451342	69934	0.803946	138052	0	68177.5
69551	Ntrk3/S100a16	Endothelial	Farp2	Plxna2	0.0340139	98314.3	0.00260272	98925	0.358185	102637	0.372319	83779	0.803945	138053	0	68177.5
69552	Sst	Trpm8	Psap	Gpr37	0.0340163	106917	0.00353443	71069	0.380801	96057	0.143694	138055	0.842141	88822	0.001	140583
69553	Calca/Adra2a	Endothelial	Dll3	Notch1	0.0340174	113193	0.00551014	40958	0.488198	69469	0.419648	75153	0.623393	312208	0	68177.5
69554	Neutrophil	Monocytes	Cd14	Itga4	0.0340176	65620.1	0.00417326	58353	0.641288	43402	0.985927	20112	0.803941	138056	0	68177.5
69555	Rxfp1	Resident Macrophages	Lgals1	Ptprc	0.0340176	89188.1	0.00182748	138056	0.370777	98872	0.215103	118664	0.902828	22171	0	68177.5
69556	Sst	Atf3	Col2a1	Cd44	0.0340195	97169.5	0.0146025	10037	0.59238	50427	0.298578	98921	0.695956	258285	0	68177.5
69557	Fibroblast	Ntrk3/S100a16	Col3a1	Ddr2	0.0340195	75364.7	0.00451326	53040	1.10094	9955	1.25647	10037	0.719779	235614	0	68177.5
69558	IFN macrophage	B-cell	Lgals1	Ptprc	0.03402	84253.5	0.00240504	107128	0.387315	94188	0.143682	138058	0.914227	13716	0	68177.5
69559	Th	IFN macrophage	Gnas	Adrb2	0.0340213	83386.7	0.00425682	56946	0.387242	94212	0.14368	138059	0.866226	59539	0	68177.5
69560	Satglia	Th	Sema3c	Nrp2_Plxna1	0.0340237	80180.1	0.0044476	53985	0.493796	68270	0.436376	72407	0.803938	138061	0	68177.5
69561	Ntrk3/S100a16	Pericyte	Gnai2	Cav1	0.034025	92764.8	0.00274255	93708	0.470716	73127	0.263707	106818	0.87487	49588	0.001	140583
69562	Mrgprd	Sst	App	Rpsa	0.0340261	97442.3	0.00138496	173275	0.297456	122183	0.201937	122006	0.942372	1570	0	68177.5
69563	IFN macrophage	Calca/Adra2a	Pf4	Lrp1	0.0340262	63153.1	0.00380189	65257	0.787535	27161	1.05056	17107	0.803937	138063	0	68177.5
69564	Ntrk3/S100a16	Pericyte	Sorbs1	Itgb5	0.0340274	110216	0.00279199	91971	0.328049	111979	0.233348	114163	0.839358	92384	0.001	140583
69565	Ccr2 macrophages	Ccr2 macrophages	A2m	Lrp1	0.0340274	94737.3	0.00228664	112420	0.312205	117197	0.718616	37828	0.803937	138064	0	68177.5
69566	Trpm8	Ccr2 macrophages	Gnas	Adrb2	0.0340287	84497.5	0.00401987	61034	0.396077	91745	0.143667	138065	0.862873	63466	0	68177.5
69567	Fibroblast	Ntrk3/S100a16	Sema6a	Plxna4	0.0340299	81747.5	0.00270358	95133	0.55425	56799	0.592615	50562	0.803936	138066	0	68177.5
69568	Calca/Adra2a	Schwann_N	Ncam1	Ptpra	0.0340324	71124.5	0.00182735	138068	0.447344	78539	0.525305	59065	0.917305	11773	0	68177.5
69569	Calca/Dcn	Schwann_M	Lama5	Itgav_Itgb8	0.0340347	70582.5	0.00816412	23849	0.642012	43299	0.617501	47763	0.778637	169824	0	68177.5
69570	Calca/Dcn	Schwann_M	Lama5	Itga6_Itgb4	0.0340364	62172.5	0.0112846	14840	0.796735	26361	0.726147	37148	0.783043	164336	0	68177.5
69571	Ntrk3/S100a16	Ccr2 macrophages	Sptbn2	Ptpra	0.0340373	108946	0.00189915	133518	0.329463	111535	0.392214	80044	0.850015	79049	0.001	140583
69572	Atf3	Schwann_M	Sema6a	Plxna2	0.0340385	79196.9	0.00264164	97438	0.660561	40812	0.584613	51484	0.803929	138073	0	68177.5
69573	Calca/Sstr2	Calca/Bmpr1b	App	Vldlr	0.0340385	111189	0.00182732	138073	0.311815	117345	0.209723	120040	0.824055	112310	0	68177.5
69574	Mrgpra3	Resident Macrophages	Rarres2	Ccrl2	0.0340398	116524	0.00336499	75166	0.510324	64929	0.450589	70058	0.636162	304292	0	68177.5
69575	Calca/Dcn	Schwann_M	Col1a1	Itgav_Itgb8	0.0340416	94278.9	0.00398664	61663	0.485815	69949	0.438344	72080	0.753784	199525	0	68177.5
69576	Fibroblast	Calca/Smr2	Cntn4	Ptprg	0.0340434	55873.7	0.00434068	55634	0.993025	13897	1.61404	3583	0.803927	138077	0	68177.5
69577	B-cell	B-cell	Selplg	Itgb2	0.0340436	65180.9	0.0134182	11442	0.76249	29546	0.7577	34560	0.768413	182179	0	68177.5
69578	Schwann_M	Satglia	L1cam	Erbb3	0.0340471	89770.7	0.00197444	128992	0.686974	37609	0.415005	75995	0.803924	138080	0	68177.5
69579	Schwann_N	Calca/Sstr2	Lamb2	Rpsa	0.0340508	98347.5	0.00263929	97522	0.326757	112377	0.143606	138083	0.852821	75578	0	68177.5
69580	Schwann_M	Satglia	Thbs1	Cd47	0.0340508	114850	0.00215018	119302	0.253218	138083	0.181862	127324	0.816928	121365	0	68177.5
69581	Mrgprd	Ntrk2	Gnai2	Ptpru	0.0340521	95883.1	0.0033866	74627	0.382214	95664	0.28145	102863	0.803922	138084	0	68177.5
69582	Ntrk3/S100a16	Satglia	Spp1	Itgav_Itgb1	0.0340521	78716.6	0.00251774	102347	0.446591	78722	0.604483	49186	0.902208	22745	0.001	140583
69583	Endothelial	Calca/Oprk1	App	Lrp10	0.0340521	80525.5	0.00182714	138084	0.433577	81813	0.345385	89094	0.89903	25459	0	68177.5
69584	Monocytes	Neutrophil	Il16	Cd9	0.0340533	92845.9	0.00280315	91604	0.328909	111708	0.143601	138085	0.870339	54655	0	68177.5
69585	Calca/Smr2	Schwann_M	Wnt7b	Fzd3_Lrp6	0.0340536	98419.1	0.0147195	9907	0.660149	40869	0.419532	75174	0.64563	297968	0	68177.5
69586	IFN macrophage	Pericyte	Gas6	Mertk	0.0340545	106314	0.00235546	109269	0.298273	121910	0.143595	138086	0.838061	94128	0	68177.5
69587	Rxfp1	Fibroblast	Edil3	Itgb5	0.034057	106979	0.00182711	138088	0.285521	126309	0.214798	118755	0.846411	83566	0	68177.5
69588	Satglia	Ntrk2	Sorbs1	Insr	0.0340582	68591.5	0.00182707	138089	0.668695	39783	0.808964	30655	0.860542	66253	0	68177.5
69589	Sst	Mrgpra3	Col2a1	Sdc1	0.0340591	147631	0.0145996	10043	0.352644	104321	0.00208639	182892	0.371751	372721	0	68177.5
69590	Ntrk3/S100a16	Calca/Adra2a	Pomc	Adra2a	0.0340604	109272	0.0138823	10842	0.714148	34566	0.41581	75861	0.507968	356916	0	68177.5
69591	Calca/Smr2	Atf3	Kitl	Lrrn3	0.0340605	108502	0.00419838	57913	0.517549	63446	0.41952	75178	0.672924	277794	0	68177.5
69592	Schwann_M	Calca/Oprk1	Fgf1	Nrp1	0.0340607	97276.3	0.00182705	138091	0.305015	119590	0.214946	118703	0.881928	41820	0	68177.5
69593	Mrgpra3	Mrgprb4	App	Aplp2	0.0340619	76055.5	0.00182702	138092	0.56113	55558	0.221219	117224	0.944339	1226	0	68177.5
69594	Rxfp1	Endothelial	Fbn1	Itga5	0.034064	87496.3	0.00881405	21336	0.589503	50857	0.419507	75180	0.733379	221931	0	68177.5
69595	Ntrk2	Pvalb	App	Aplp2	0.034064	73435.7	0.00166868	149224	0.461364	75180	0.432904	72935	0.941908	1662	0	68177.5
69596	Ntrk3/Calb1	Mrgprb4	Ado	Adora2b	0.034066	101778	0.0126338	12552	0.869127	20826	0.265992	106309	0.64112	301025	0	68177.5
69597	Atf3	Satglia	Tgfb1	Tgfbr3	0.0340693	83880.9	0.00293727	87180	0.48047	71083	0.556828	54866	0.803907	138098	0	68177.5
69598	Calca/Oprk1	Sst	Gnai2	S1pr3	0.0340706	105435	0.00182691	138099	0.386613	94398	0.161471	132894	0.838464	93606	0	68177.5
69599	Schwann_N	Ccr2 macrophages	Jag1	Cd46	0.0340718	88208.7	0.00301022	84983	0.339242	108475	0.680171	41308	0.803905	138100	0	68177.5
69600	Atf3	Ntrk2	Adam9	Itgb1	0.034073	101142	0.00182682	138101	0.323121	113554	0.149486	136337	0.874915	49543	0	68177.5
69601	Calca/Adra2a	Mrgprd	Wnt4	Fzd4_Lrp6	0.0340745	119078	0.00689281	30264	0.71407	34571	0.142103	138479	0.601533	323899	0	68177.5
69602	Calca/Bmpr1b	Monocytes	Csf1	Csf3r	0.0340795	109316	0.00486803	48223	0.461338	75189	0.496739	63073	0.654142	291919	0	68177.5
69603	Ntrk3/S100a16	Schwann_N	Agrn	Itgb1	0.0340804	120419	0.00242849	106060	0.278658	128796	0.221847	117065	0.826183	109591	0.001	140583
69604	TLF macrophage	Calca/Dcn	Gnai2	Igf1r	0.0340829	78510.9	0.00182674	138109	0.414735	86705	0.372566	83734	0.91108	15829	0	68177.5
69605	Ntrk3/Calb1	Calca/Bmpr1b	Bdnf	Ngfr	0.0340841	73914.5	0.00182672	138110	0.627555	45318	0.745511	35554	0.847315	82413	0	68177.5
69606	TLF macrophage	Ntrk3/Calb1	Gas6	Tyro3	0.0340854	68191.7	0.00494824	47175	0.648785	42383	0.642549	45112	0.8039	138111	0	68177.5
69607	Endothelial	Calca/Dcn	App	Ncstn	0.0340866	82729.9	0.00182667	138112	0.41479	86688	0.419117	75245	0.878562	45427	0	68177.5
69608	Mrgprd	Dendritic cells	Rims2	Abca1	0.034094	100022	0.00190814	132981	0.253138	138118	0.322327	93808	0.859866	67026	0	68177.5
69609	Mrgprd	Ccr2 macrophages	Adam9	Itgb5	0.0340965	85751.3	0.00351616	71497	0.500104	66944	0.37107	84018	0.803896	138120	0	68177.5
69610	Ntrk3/S100a16	Schwann_M	Agrn	Itgb1	0.0340965	123534	0.00235709	109210	0.260886	135261	0.208769	120271	0.82403	112343	0.001	140583
69611	Schwann_M	Mrgpra3	Lama2	Itga6_Itgb1	0.034099	88063.9	0.00253467	101626	0.372907	98282	0.143472	138122	0.889496	34112	0	68177.5
69612	Schwann_N	Endothelial	Fn1	Itgav_Itgb8	0.0341002	90205.5	0.00370017	67364	0.37292	98278	0.397253	79085	0.803894	138123	0	68177.5
69613	Ntrk3/Calb1	IFN macrophage	Adam9	Itgb5	0.0341051	90706.1	0.00351584	71501	0.410098	87945	0.352154	87780	0.803889	138127	0	68177.5
69614	Ntrk2	Atf3	Ntng1	Lrrc4c	0.0341054	88882.1	0.00336371	75204	0.736679	32165	0.6573	43548	0.730184	225316	0	68177.5
69615	Ntrk3/S100a16	TLF macrophage	Adam10	Il6ra	0.0341076	111213	0.00286223	89679	0.415149	86600	0.208567	120316	0.818921	118886	0.001	140583
69616	Fibroblast	Satglia	Col28a1	Itga2_Itgb1	0.0341088	99055.7	0.00216565	118506	0.3632	101133	0.455213	69332	0.803888	138130	0	68177.5
69617	Calca/Dcn	Schwann_M	Lamb2	Itga6_Itgb4	0.0341089	97172.5	0.00337061	75017	0.579336	52499	0.535563	57698	0.723041	232471	0	68177.5
69618	Th	Mrgprd	Nxph3	Nrxn2	0.0341101	63119.5	0.0117025	14042	0.944241	16249	0.397758	78998	0.803887	138131	0	68177.5
69619	Schwann_N	Atf3	App	Aplp1	0.0341113	83482.9	0.00182637	138132	0.376843	97171	0.287113	101571	0.916365	12363	0	68177.5
69620	Calca/Dcn	Schwann_M	Hspg2	Itga2	0.0341123	83861.1	0.00802551	24427	0.515676	63834	0.463048	68122	0.757917	194745	0	68177.5
69621	Ntrk3/S100a16	TLF macrophage	Sorbs1	Insr	0.0341125	116462	0.00194693	130645	0.263879	134150	0.229424	115153	0.864311	61778	0.001	140583
69622	Monocytes	Atf3	Itgav	Thy1	0.034115	86797.9	0.00182632	138135	0.309215	118186	0.407491	77274	0.89146	32217	0	68177.5
69623	Calca/Oprk1	Pericyte	Lrig2	Egfr	0.0341162	79667.9	0.00612365	35563	0.522972	62390	0.32117	94073	0.803883	138136	0	68177.5
69624	Calca/Adra2a	Pericyte	Vegfa	Itgb1	0.0341162	110047	0.00182631	138136	0.284024	126889	0.299425	98739	0.819365	118295	0	68177.5
69625	Pericyte	Endothelial	Jag1	Notch3	0.0341167	65337.3	0.00896236	20805	0.742784	31526	0.757389	34586	0.777142	171592	0	68177.5
69626	IFN macrophage	Calca/Adra2a	Arpc5	Ldlr	0.0341175	93746.7	0.00182631	138137	0.315915	115969	0.258849	107953	0.885094	38497	0	68177.5
69627	Atf3	Satglia	Cdh1	Cdh2	0.0341199	102610	0.00205716	124303	0.337089	109111	0.430541	73320	0.803881	138139	0	68177.5
69628	Calca/Adra2a	Calca/Smr2	Calr	Itga3	0.0341237	107532	0.00191004	132879	0.285843	126183	0.143363	138142	0.855425	72280	0	68177.5
69629	Calca/Bmpr1b	Satglia	Ptn	Cdh10	0.0341244	78172.3	0.005085	45578	0.461248	75215	0.497735	62917	0.803259	138974	0	68177.5
69630	Calca/Dcn	Schwann_M	Lama3	Itga6_Itgb4	0.0341244	96682.3	0.00344228	73309	0.583716	51791	0.513523	60635	0.726082	229499	0	68177.5
69631	Calca/Smr2	Monocytes	F8	Lrp1	0.0341262	93879.3	0.00398708	61654	0.461248	75216	0.626792	46757	0.737492	217592	0	68177.5
69632	Neutrophil	Pericyte	Tgfb1	Itgb1	0.0341274	92004.3	0.00182618	138145	0.292075	124029	0.5474	56113	0.854386	73557	0	68177.5
69633	Calca/Dcn	Schwann_M	Wnt9a	Fzd3_Lrp6	0.0341279	97918.1	0.00511156	45249	0.514275	64125	0.449709	70220	0.713453	241819	0	68177.5
69634	Schwann_M	Endothelial	Sema3a	Nrp1_Plxna2	0.0341279	58283.1	0.0127507	12364	0.722019	33753	0.757359	34590	0.800359	142531	0	68177.5
69635	Mrgprb4	TLF macrophage	Il2	Cd53	0.0341296	102469	0.00862921	22045	0.571054	53915	0.419232	75218	0.652671	292990	0	68177.5
69636	Schwann_N	Th	Bmp7	Actr2	0.0341298	93976.7	0.0050211	46302	0.408047	88505	0.176593	128752	0.803875	138147	0	68177.5
69637	IFN macrophage	Sst	Tgfb1	Sdc2	0.0341311	75316.3	0.00465481	51037	0.506092	65742	0.567905	53477	0.803874	138148	0	68177.5
69638	Calca/Smr2	Calca/Oprk1	Nrxn1	Nlgn2	0.0341313	74176.3	0.00336274	75219.5	0.578258	52682.5	0.127173	142838	0.891731	31963.5	0	68177.5
69639	Calca/Oprk1	Calca/Smr2	Nlgn2	Nrxn1	0.0341331	74176.3	0.00336274	75219.5	0.578258	52682.5	0.127173	142838	0.891731	31963.5	0	68177.5
69640	Fibroblast	Calca/Oprk1	Lamc1	Itgav_Itgb8	0.0341348	83553.1	0.00227183	113134	0.60387	48669	0.600776	49634	0.803872	138151	0	68177.5
69641	Calca/Adra2a	Pvalb	Timp2	Itgb1	0.0341348	69319.3	0.00182608	138151	0.454475	76828	0.538177	57329	0.92781	6111	0	68177.5
69642	Ntrk2	Sst	Lgi2	Adam23	0.034136	108611	0.00374305	66444	0.38652	94428	0.175138	129173	0.823958	112425	0.001	140583
69643	Ccr2 macrophages	Sst	Pf4	Thbd	0.0341364	65254.7	0.00952901	19066	0.713915	34593	1.18766	12016	0.759934	192421	0	68177.5
69644	Ntrk2	Fibroblast	Mmp2	Fgfr1	0.0341365	91001.9	0.00336266	75222	0.52535	61955	0.637341	45624	0.749847	204031	0	68177.5
69645	Mrgpra3	Endothelial	Bdnf	Sort1	0.0341372	105332	0.00297975	85863	0.36712	99977	0.156044	134489	0.80387	138153	0	68177.5
69646	Ntrk3/S100a16	Mrgprd	Sema5a	Plxna1	0.03414	99139.7	0.00419926	57895	0.469066	73490	0.419194	75224	0.734363	220912	0	68177.5
69647	Schwann_M	Ccr2 macrophages	Fn1	Itga4_Itgb1	0.0341409	98685.9	0.00215495	119059	0.253031	138156	0.724326	37304	0.809717	130733	0	68177.5
69648	Calca/Dcn	Schwann_M	Adcyap1	Ramp2	0.0341434	75627.5	0.00409568	59689	0.660987	40767	0.623965	47080	0.784645	162424	0	68177.5
69649	Pericyte	Endothelial	Serping1	Lrp1	0.0341447	99001.1	0.00186839	135443	0.441315	79924	0.430654	73302	0.803866	138159	0	68177.5
69650	Calca/Dcn	Th	Psap	Gpr37	0.0341459	89607.1	0.00208617	122748	0.555912	56499	0.500841	62451	0.803866	138160	0	68177.5
69651	Calca/Dcn	Ntrk3/S100a16	Vegfa	Ret	0.0341459	107518	0.0018259	138160	0.36887	99433	0.306468	97143	0.806606	134676	0	68177.5
69652	Th	Ntrk2	Ntrk3	Ptprs	0.0341471	102051	0.00186248	135825	0.3164	115793	0.1433	138161	0.872472	52297	0	68177.5
69653	Atf3	Mrgprd	Lgals3	Eng	0.0341475	155704	0.000808039	242870	0.305204	119527	0.491078	63880	0.664796	284067	0	68177.5
69654	Calca/Dcn	Calca/Bmpr1b	F12	Gp1bb	0.0341504	96978.5	0.0161479	8567	0.712281	34764	0.419173	75230	0.645336	298154	0	68177.5
69655	Satglia	Calca/Adra2a	App	Aplp2	0.0341521	60136.7	0.00182586	138165	0.561699	55453	0.720429	37659	0.944322	1229	0	68177.5
69656	B-cell	Ccr2 macrophages	Selplg	Itgb2	0.0341532	67961.5	0.0115999	14251	0.713853	34599	0.895989	24934	0.755204	197846	0	68177.5
69657	Rxfp1	T-cell	Cxcl16	Cxcr6	0.034159	99804.5	0.0191162	6600	0.971545	14864	0.419157	75235	0.579752	334146	0	68177.5
69658	Ntrk2	Calca/Bmpr1b	Rgmb	Bmpr2	0.0341644	115315	0.00189126	134032	0.293399	123557	0.217374	118120	0.865558	60285	0.001	140583
69659	Mrgprb4	Calca/Bmpr1b	Pi16	Tnfrsf21	0.0341676	97411.1	0.00370946	67170	0.461167	75240	0.483892	64989	0.743149	211479	0	68177.5
69660	Schwann_M	Pericyte	Fgf7	Fgfr1	0.0341681	80161.1	0.00413537	58993	0.55103	57362	0.402791	78095	0.803852	138178	0	68177.5
69661	Ntrk2	Calca/Adra2a	App	Grm7	0.0341681	90407.9	0.00185674	136178	0.380065	96258	0.143255	138178	0.914947	13248	0	68177.5
69662	Calca/Adra2a	Rxfp1	Bdnf	Ntrk2	0.0341694	112202	0.00236826	108712	0.325032	112917	0.161002	133027	0.803852	138179	0	68177.5
69663	Ntrk2	Schwann_M	App	Lrp1	0.0341694	86149.3	0.00182565	138179	0.379206	96514	0.262767	107047	0.904429	20829	0	68177.5
69664	Dendritic cells	Mrgprb4	Actr2	Ldlr	0.0341706	93257.1	0.00182565	138180	0.321713	114034	0.256048	108611	0.886284	37283	0	68177.5
69665	Neutrophil	Ntrk2	Lgi3	Adam22	0.0341756	102157	0.00182563	138184	0.382417	95605	0.358021	86558	0.816239	122261	0	68177.5
69666	Mrgprb4	Satglia	Pcsk9	Cd81	0.0341763	91196.1	0.00789799	24988	0.461123	75245	0.572008	52998	0.720892	234572	0	68177.5
69667	Ntrk2	Monocytes	Cd14	Itga4	0.0341798	77384.5	0.00336141	75247	0.612872	47368	0.742847	35779	0.78633	160351	0	68177.5
69668	Ccr2 macrophages	Mrgprb4	Apoe	Lrp8	0.0341805	75044.9	0.00182558	138188	0.36941	99282	1.0103	18896	0.873911	50681	0	68177.5
69669	TLF macrophage	Mrgprb4	Il16	Cd9	0.034183	91892.1	0.00266092	96741	0.373322	98181	0.143234	138190	0.867373	58171	0	68177.5
69670	Pericyte	Pericyte	Sorbs1	Insr	0.034183	93689.5	0.00182557	138190	0.289698	124867	0.445279	70925	0.860493	66288	0	68177.5
69671	Endothelial	Calca/Sstr2	Lama2	Itga3_Itgb1	0.0341842	106474	0.00185466	136304	0.252943	138191	0.155746	134556	0.869916	55139	0	68177.5
69672	Calca/Dcn	Rxfp1	Nrg2	Lrrtm2	0.0341849	101700	0.00472774	50063	0.531563	60831	0.419086	75250	0.700416	254179	0	68177.5
69673	Satglia	Calca/Bmpr1b	Lamb1	Dag1	0.0341867	85858.9	0.00229797	111875	0.490782	68928	0.671805	42121	0.803839	138193	0	68177.5
69674	Fibroblast	Monocytes	Sparc	Eng	0.0341867	105833	0.00190476	133185	0.252938	138193	0.557578	54767	0.806493	134842	0	68177.5
69675	Mrgprd	Atf3	Slit1	Robo2	0.0341879	112796	0.0028998	88466	0.366084	100283	0.14323	138194	0.836298	96454	0.001	140583
69676	Ntrk2	Calca/Bmpr1b	Fgf1	Nrp1	0.0341892	92516.1	0.00182551	138195	0.395829	91810	0.199897	122525	0.881884	41873	0	68177.5
69677	Th	Endothelial	Jag2	Notch1	0.0341919	87503.9	0.00532864	42833	0.523591	62267	0.419051	75254	0.76278	188988	0	68177.5
69678	Calca/Dcn	Ntrk2	Fn1	Itgav_Itgb1	0.0341941	89394.7	0.00344586	73227	0.401072	90367	0.143207	138199	0.851729	77003	0	68177.5
69679	Schwann_M	Pericyte	Bmp7	Acvr2a_Bmpr1a	0.0341978	57026.3	0.0149399	9674	0.867052	20969	0.614292	48109	0.803837	138202	0	68177.5
69680	Calca/Dcn	Schwann_M	Adam12	Sdc4	0.0341988	73214.9	0.0130967	11880	0.724708	33456	0.684412	40905	0.742968	211656	0	68177.5
69681	Ccr2 macrophages	Th	Adam9	Itga3	0.0341991	96010.3	0.00247647	104026	0.350443	104985	0.486147	64660	0.803836	138203	0	68177.5
69682	Th	Schwann_M	Wnt5a	Fzd3	0.0342005	116626	0.00386325	64058	0.464215	74524	0.419006	75259	0.640973	301113	0	68177.5
69683	Calca/Dcn	Schwann_M	Cadm3	Cadm1	0.0342015	87002.3	0.00182543	138205	0.369807	99152	0.198609	122857	0.926697	6620	0	68177.5
69684	Pericyte	Schwann_M	Cspg4	Itga3_Itgb1	0.0342052	68452.9	0.00945378	19288	0.707384	35281	0.385177	81310	0.803832	138208	0	68177.5
69685	Calca/Dcn	Schwann_M	Rspo2	Znrf3	0.0342057	68018.3	0.00730626	27920	0.654205	41633	0.754783	34789	0.780457	167572	0	68177.5
69686	Ntrk3/S100a16	Ntrk3/Calb1	Bcan	Nrcam	0.034209	104191	0.00219989	116709	0.362564	101327	0.309307	96531	0.80383	138211	0	68177.5
69687	Calca/Dcn	Schwann_M	Col3a1	Mag	0.0342092	77827.7	0.0137135	11059	1.2012	7261	0.523656	59265	0.711872	243376	0	68177.5
69688	Calca/Dcn	Neutrophil	Csf1	Csf3r	0.0342092	101158	0.00600449	36572	0.461025	75264	0.583954	51560	0.677478	274214	0	68177.5
69689	Ccr2 macrophages	T-cell	H2-T23	Cd8a	0.0342096	63835.1	0.036843	2182	1.06555	11101	0.757009	34619	0.750674	203096	0	68177.5
69690	Monocytes	Th	Fn1	Cd79a	0.0342096	73088.7	0.00625077	34619	0.831951	23447	0.803562	31050	0.746183	208150	0	68177.5
69691	Ntrk3/S100a16	Calca/Dcn	Rtn4	Ngfr	0.0342102	74064.9	0.00182538	138212	0.506122	65737	0.309785	96426	0.941344	1772	0	68177.5
69692	Schwann_N	Calca/Bmpr1b	Lama3	Itga7_Itgb1	0.0342127	95965.9	0.00302232	84614	0.357975	102704	0.36026	86120	0.803828	138214	0	68177.5
69693	Atf3	Mrgprd	Ado	Adora1	0.0342139	107873	0.00430231	56209	0.488253	69454	0.371441	83957	0.69233	261566	0	68177.5
69694	Satglia	Rxfp1	Igfbp4	Lrp6	0.0342139	106234	0.0023909	107727	0.288055	125430	0.332688	91620	0.803827	138215	0	68177.5
69695	Pvalb	Ccr2 macrophages	Sptan1	Ptpra	0.0342161	73089.5	0.00144262	167927	0.460999	75268	0.694998	39967	0.913649	14108	0	68177.5
69696	Pvalb	Sst	Fgf1	Cd44	0.0342176	84486.3	0.00182527	138218	0.395201	91972	0.293401	100106	0.900748	23958	0	68177.5
69697	T-cell	Satglia	Cklf	Lrp6	0.0342189	65317.9	0.00473323	49991	0.646669	42697	0.854852	27505	0.803824	138219	0	68177.5
69698	Mrgprd	Monocytes	Edil3	Itgav	0.0342189	78071.5	0.00182527	138219	0.354627	103694	0.655051	43794	0.88706	36473	0	68177.5
69699	Calca/Oprk1	Endothelial	Wnt9a	Fzd6_Lrp5	0.0342213	96351.3	0.0127449	12374	0.806234	25526	0.418928	75271	0.641973	300408	0	68177.5
69700	Calca/Dcn	Ccr2 macrophages	Nrg2	Nrp2	0.0342213	88700.7	0.00336003	75271	0.461555	75134	0.50587	61730	0.783989	163191	0	68177.5
69701	Ntrk3/Calb1	Ntrk3/S100a16	Fgf13	Fgfr1	0.0342226	75465.1	0.0022725	113103	0.630742	44865	0.143128	138222	0.91542	12958	0	68177.5
69702	Pvalb	Satglia	Gas6	Mertk	0.0342226	116020	0.00182526	138222	0.286397	126007	0.171196	130220	0.820002	117471	0	68177.5
69703	Ntrk3/Calb1	TLF macrophage	Sema3e	Plxnd1	0.0342248	86470.9	0.00458858	51967	0.460986	75273	0.58537	51405	0.765695	185532	0	68177.5
69704	Pvalb	Calca/Sstr2	Psap	Celsr1	0.034225	83771.7	0.00453789	52679	0.435726	81279	0.400651	78499	0.803822	138224	0	68177.5
69705	Resident Macrophages	Schwann_N	Il16	Cd9	0.0342263	99946.3	0.0022383	114821	0.252882	138225	0.257655	108240	0.857105	70268	0	68177.5
69706	Fibroblast	Fibroblast	Mfge8	Itgav	0.0342275	97849.5	0.00287228	89365	0.304027	119920	0.429066	73559	0.80382	138226	0	68177.5
69707	Satglia	IFN macrophage	Lrp1b	Plaur	0.0342288	60284.1	0.00492911	47428	0.664556	40298	1.36957	7290	0.80382	138227	0	68177.5
69708	Mrgprb4	Mrgprb4	Ntrk3	Ptprf	0.0342288	71890.9	0.00298714	85655	0.634313	44381	0.143114	138227	0.901872	23014	0	68177.5
69709	Calca/Adra2a	Pvalb	App	Aplp2	0.03423	73419.3	0.00166804	149266	0.460975	75276	0.434509	72713	0.941897	1664	0	68177.5
69710	Calca/Bmpr1b	Endothelial	Rims1	Cacna1c	0.034235	101768	0.00182852	137990	0.252871	138232	0.385195	81305	0.846749	83136	0	68177.5
69711	Ntrk3/Calb1	Calca/Sstr2	Sema6a	Plxna4	0.0342374	104657	0.0026995	95309	0.353886	103930	0.219526	117633	0.803817	138234	0	68177.5
69712	Fibroblast	Mrgprd	Clec11a	Itgb1	0.0342424	87286.7	0.00587385	37653	0.479978	71181	0.204979	121184	0.803815	138238	0	68177.5
69713	Satglia	Pericyte	Lama3	Itga7_Itgb1	0.0342449	83839.7	0.00302182	84635	0.462892	74830	0.56933	53316	0.803815	138240	0	68177.5
69714	Calca/Adra2a	Schwann_M	App	Lrp1	0.0342449	86110.1	0.00182495	138240	0.378818	96605	0.264372	106685	0.904413	20843	0	68177.5
69715	Atf3	Trpm8	Actr2	Ldlr	0.0342523	92342.1	0.00201097	126906	0.381875	95763	0.143018	138246	0.891065	32618	0	68177.5
69716	Calca/Adra2a	Calca/Bmpr1b	Fgf14	Fgfr1	0.034256	94191.9	0.00299723	85380	0.432325	82139	0.30712	97014	0.803808	138249	0	68177.5
69717	Satglia	Calca/Bmpr1b	Nid1	Itga3	0.0342597	77058.7	0.00426899	56763	0.496336	67730	0.560745	54371	0.803806	138252	0	68177.5
69718	Calca/Adra2a	Calca/Dcn	Ncam1	Fgfr1	0.0342597	84999.5	0.00182468	138252	0.424801	84091	0.258109	108141	0.897984	26336	0	68177.5
69719	Rxfp1	Calca/Adra2a	Nxph3	Nrxn1	0.034261	89625.5	0.00500293	46524	0.531	60937	0.15694	134236	0.803806	138253	0	68177.5
69720	Calca/Dcn	Schwann_M	Rspo4	Znrf3	0.0342611	85027.9	0.0117163	14014	0.701156	35992	0.609522	48664	0.695952	258292	0	68177.5
69721	Calca/Oprk1	Pericyte	Gnai2	Igf1r	0.0342622	78826.1	0.00182468	138254	0.44073	80080	0.332001	91751	0.911035	15868	0	68177.5
69722	Calca/Dcn	Schwann_M	Etv5	Erbb2	0.0342629	62054.1	0.00951214	19105	0.749857	30793	0.608247	48815	0.799726	143380	0	68177.5
69723	Pericyte	Mrgprd	Col5a3	Itga1_Itgb1	0.0342659	114233	0.00264563	97288	0.254005	137790	0.173352	129653	0.803805	138257	0	68177.5
69724	Calca/Bmpr1b	Mrgprb4	Cntn1	Ptprz1	0.0342659	106004	0.00182462	138257	0.315286	116173	0.147665	136900	0.856874	70511	0	68177.5
69725	Pvalb	Calca/Sstr2	Nlgn2	Nrxn2	0.0342672	112690	0.0019443	130806	0.35377	103966	0.200967	122244	0.803804	138258	0	68177.5
69726	Fibroblast	Sst	Timp3	Cd44	0.0342672	92340.5	0.00182459	138258	0.304974	119603	0.265953	106316	0.89466	29348	0	68177.5
69727	Calca/Sstr2	Pvalb	Nrxn2	Nlgn2	0.0342684	112690	0.0019443	130806	0.35377	103966	0.200967	122244	0.803804	138258	0	68177.5
69728	Endothelial	Th	Lama4	Cd44	0.0342709	86144.5	0.00269762	95372	0.396104	91741	0.142968	138261	0.886395	37171	0	68177.5
69729	Calca/Dcn	Endothelial	Cntn1	Notch2	0.0342709	101707	0.00182455	138261	0.312913	116963	0.191583	124748	0.865476	60385	0	68177.5
69730	Endothelial	Calca/Bmpr1b	Reln	Itga3_Itgb1	0.0342721	102691	0.00252323	102093	0.252781	138262	0.438952	71988	0.808035	132936	0	68177.5
69731	Trpm8	Pericyte	Col4a4	Itga3_Itgb1	0.0342733	78984.1	0.00685161	30520	0.515172	63935	0.418726	75301	0.788976	156987	0	68177.5
69732	Pericyte	Pvalb	Sema5a	Plxna1	0.0342734	60791.9	0.00922214	20003	0.707303	35295	0.670518	42221	0.803801	138263	0	68177.5
69733	Fibroblast	Mrgpra3	Timp2	Cd44	0.0342734	80412.5	0.00182446	138263	0.451309	77585	0.251217	109806	0.923513	8231	0	68177.5
69734	Ccr2 macrophages	Monocytes	Copa	Cd74	0.0342746	79413.7	0.00185237	136446	0.252774	138264	0.834053	28879	0.899205	25302	0	68177.5
69735	Calca/Dcn	TLF macrophage	Thbs1	Lrp1	0.034275	69305.7	0.0044703	53641	0.840426	22795	0.794944	31711	0.778333	170204	0	68177.5
69736	Schwann_M	Pericyte	Lpl	Sdc1	0.0342771	59226.7	0.00905698	20513	0.617334	46728	0.940399	22449	0.8038	138266	0	68177.5
69737	Trpm8	T-cell	B2m	Cd3g	0.0342772	73090.8	0.0145748	10076	1.16145	8221	0.25353	109218	0.869723	55357	0.038	182582
69738	Sst	Sst	App	Tnfrsf21	0.0342772	104098	0.00166029	149836	0.31699	115600	0.0202553	176799	0.920077	10076	0	68177.5
69739	Monocytes	Endothelial	Selplg	Selp	0.0342803	77589.1	0.0772475	515	1.05249	11559	0.562895	54096	0.701081	253598	0	68177.5
69740	Atf3	Mrgprd	Gpc3	Unc5d	0.0342803	155188	0.00167682	148592	0.336574	109291	0.245288	111208	0.568682	338673	0	68177.5
69741	Calca/Smr2	Ntrk2	Anxa1	Dysf	0.0342858	115464	0.002279	112778	0.285836	126187	0.142907	138273	0.808794	131902	0	68177.5
69742	Mrgpra3	Calca/Sstr2	Nptx1	Nptxr	0.0342858	102332	0.0020798	123064	0.554766	56712	0.189091	125434	0.803794	138273	0	68177.5
69743	Ccr2 macrophages	Ntrk2	Adam10	Nrcam	0.0342895	87899.1	0.00182429	138276	0.277153	129281	0.499013	62723	0.88267	41038	0	68177.5
69744	Ntrk2	Th	Rarres1	Nrp2	0.0342907	129511	0.00232807	110467	0.264437	133943	0.164106	132199	0.809988	130365	0.001	140583
69745	TLF macrophage	Calca/Bmpr1b	Cxcl2	Grm7	0.034292	82092.3	0.00608864	35876	0.349449	105277	0.498149	62853	0.803792	138278	0	68177.5
69746	Calca/Oprk1	Satglia	Dll3	Notch1	0.0342923	101562	0.00811347	24063	0.545277	58381	0.418664	75312	0.667621	281877	0	68177.5
69747	Fibroblast	Pericyte	Igf1	Insr	0.0342932	73132.7	0.00464382	51173	0.454712	76772	0.80082	31262	0.803792	138279	0	68177.5
69748	Fibroblast	Mrgpra3	Ntn1	Neo1	0.0342942	80950.1	0.00624688	34649	1.00181	13488	0.799688	31362	0.697269	257074	0	68177.5
69749	Mrgprb4	T-cell	Cdh1	Klrg1	0.0342958	95293.5	0.00752371	26791	0.887217	19653	0.418638	75314	0.661506	286532	0	68177.5
69750	Fibroblast	Calca/Adra2a	Itgav	Thy1	0.0342969	88268.7	0.00182414	138282	0.282624	127365	0.419154	75236	0.891401	32283	0	68177.5
69751	Calca/Dcn	TLF macrophage	Adam15	Itga9	0.0342993	71042.7	0.00357959	70070	0.6332	44539	0.800432	31304	0.80149	141123	0	68177.5
69752	Ntrk3/Calb1	Monocytes	Actr2	Adrb2	0.0343006	98356.3	0.00379894	65317	0.324629	113069	0.263255	106933	0.803786	138285	0	68177.5
69753	Th	Schwann_M	Rspo2	Lgr4	0.034301	86289.1	0.00472955	50045	0.481507	70878	0.418622	75317	0.780883	167028	0	68177.5
69754	Calca/Sstr2	Trpm8	App	Aplp1	0.0343044	84318.7	0.00182406	138288	0.411962	87424	0.228802	115314	0.916316	12390	0	68177.5
69755	Calca/Dcn	TLF macrophage	Dll3	Notch2	0.0343062	80513.1	0.00615261	35332	0.633833	44442	0.694847	39979	0.740203	214635	0	68177.5
69756	Resident Macrophages	Ccr2 macrophages	Rps19	C5ar1	0.0343062	62954.1	0.00523012	43957	0.76822	28988	0.418598	75320	0.911748	15374	0.003	151132
69757	Calca/Bmpr1b	Pvalb	Fgf9	Fgfr1	0.0343062	90167.5	0.00349944	71938	0.460774	75320	0.424779	74279	0.785714	161123	0	68177.5
69758	Calca/Dcn	Endothelial	Col8a1	Itga10_Itgb1	0.0343093	97845.3	0.00253346	101662	0.465001	74348	0.264011	106747	0.803779	138292	0	68177.5
69759	Calca/Smr2	Ntrk3/S100a16	App	Aplp2	0.0343093	68978.1	0.00182395	138292	0.528405	61403	0.41624	75787	0.944295	1231	0	68177.5
69760	Schwann_M	Calca/Smr2	S100a1	Trpm3	0.0343155	96549.9	0.00219211	117128	0.252685	138297	0.874285	26260	0.808074	132887	0	68177.5
69761	Schwann_N	B-cell	Cd59b	Cd2	0.0343168	57330.3	0.0144466	10213	0.712212	34770	0.750027	35193	0.803773	138298	0	68177.5
69762	Endothelial	Mrgprd	Lgi4	Adam23	0.0343168	115971	0.00184879	136656	0.259833	135646	0.142814	138298	0.832659	101076	0	68177.5
69763	Mrgprb4	Calca/Adra2a	Sema3c	Nrp2_Plxna2	0.0343205	105499	0.00295569	86607	0.327981	112007	0.200369	122401	0.803771	138301	0	68177.5
69764	Resident Macrophages	TLF macrophage	Selplg	Itgam	0.0343224	68923.9	0.00929389	19754	0.785026	27388	0.756536	34659	0.757997	194641	0	68177.5
69765	Atf3	Calca/Bmpr1b	Fgf13	Scn8a	0.034323	77582.9	0.0027349	93966	0.484685	70198	0.1428	138303	0.909085	17270	0	68177.5
69766	Satglia	Satglia	Timp1	Cd63	0.034323	103177	0.00182384	138303	0.270695	131664	0.460619	68462	0.82644	109278	0	68177.5
69767	Satglia	Fibroblast	Lama3	Itga6_Itgb4	0.0343252	59789.5	0.00712835	28906	0.713359	34660	1.11747	14391	0.792294	152813	0	68177.5
69768	Ntrk2	Satglia	Wnt9a	Fzd3_Lrp6	0.0343253	102386	0.00457294	52172	0.46073	75331	0.493792	63466	0.701937	252781	0	68177.5
69769	Calca/Sstr2	Endothelial	Ptn	Ptprz1	0.0343254	103393	0.00249437	103327	0.299892	121336	0.142796	138305	0.844536	85819	0	68177.5
69770	IFN macrophage	Ntrk2	Grn	Tnfrsf1a	0.0343267	84720.5	0.00210866	121551	0.547526	57953	0.720968	37615	0.803765	138306	0	68177.5
69771	Satglia	Sst	Lpl	Sdc1	0.0343309	59223.1	0.00624531	34662	1.00633	13290	1.67491	3018	0.77283	176968	0	68177.5
69772	Mrgpra3	Th	Adam10	Tspan17	0.0343317	84002.9	0.00182369	138310	0.46736	73827	0.253342	109272	0.893439	30428	0	68177.5
69773	Resident Macrophages	Ntrk3/Calb1	Il18	Il1rapl1	0.0343341	84351.5	0.00292475	87621	0.538542	59534	0.463077	68113	0.803762	138312	0	68177.5
69774	Trpm8	Ntrk2	Bsg	Slc16a7	0.0343354	105415	0.00195071	130431	0.34334	107168	0.142758	138313	0.846861	82987	0	68177.5
69775	Calca/Dcn	TLF macrophage	Angptl7	Pirb	0.0343357	95047.1	0.0166562	8195	0.713764	34608	0.444737	71014	0.652328	293241	0	68177.5
69776	Calca/Sstr2	Calca/Smr2	Actr2	Ldlr	0.0343379	93327.7	0.00182363	138315	0.343235	107203	0.227727	115610	0.886228	37333	0	68177.5
69777	Ntrk3/Calb1	Mrgpra3	Omg	Rtn4rl1	0.0343394	72007.1	0.0127218	12408	0.834275	23287	0.37849	82656	0.775602	173507	0	68177.5
69778	Rxfp1	Endothelial	Wnt9a	Fzd4_Lrp5	0.0343427	97034.1	0.0136872	11101	0.754362	30333	0.418508	75341	0.642258	300218	0	68177.5
69779	Calca/Adra2a	Rxfp1	Lrpap1	Sort1	0.0343428	103081	0.00205037	124655	0.348794	105474	0.142728	138319	0.850256	78779	0	68177.5
69780	Ntrk2	Calca/Dcn	Lrpap1	Lrp1	0.0343428	117075	0.00185581	136233	0.327604	112127	0.189443	125330	0.856396	71103	0.001	140583
69781	Mrgprd	Sst	Pomc	Adrb3	0.0343434	131217	0.0298464	3167	0.597719	49558	0.0664956	161586	0.345022	373596	0	68177.5
69782	Schwann_N	Schwann_N	Col15a1	Itga2_Itgb1	0.0343453	59424.9	0.00811669	24046	0.770983	28707	0.718098	37873	0.803754	138321	0	68177.5
69783	Ntrk2	Calca/Dcn	Rgmb	Bmpr2	0.0343453	95988.4	0.00227391	113021	0.408077	88497	0.344124	89369	0.875922	48472	0.001	140583
69784	Mrgprd	Satglia	Efnb2	Epha6	0.0343461	113385	0.00335682	75343	0.483195	70524	0.594956	50309	0.638821	302572	0	68177.5
69785	Sst	Ntrk3/Calb1	Col18a1	Ptprs	0.0343465	110309	0.00241015	106888	0.275827	129753	0.256992	108406	0.803754	138322	0	68177.5
69786	Rxfp1	Pvalb	App	Aplp1	0.0343465	90565.3	0.0018235	138322	0.339181	108493	0.189086	125437	0.916305	12397	0	68177.5
69787	Atf3	Mrgprd	Agrp	Sdc1	0.0343467	137431	0.00613047	35496	0.374018	97959	0.202308	121904	0.472573	363617	0	68177.5
69788	Ntrk3/Calb1	Resident Macrophages	Dkk3	Kremen1	0.0343503	89408.3	0.00286308	89642	0.374512	97805	0.571205	53092	0.803751	138325	0	68177.5
69789	Ntrk2	Calca/Sstr2	Lamc2	Cd44	0.0343507	81445.9	0.0147165	9912	0.713247	34669	0.312903	95778	0.754477	198693	0	68177.5
69790	Neutrophil	IFN macrophage	Hsp90b1	Tlr2	0.0343531	77485.4	0.00377711	65783	0.460653	75347	0.766314	33883	0.855764	71831	0.001	140583
69791	Ntrk3/Calb1	Mrgpra3	Omg	Rtn4r	0.0343535	88006.3	0.0175023	7604	0.810146	25197	0.384935	81365	0.696613	257688	0	68177.5
69792	IFN macrophage	Calca/Bmpr1b	Tgfb1	Tgfbr1_Tgfbr2	0.034354	112816	0.00193762	131227	0.34223	107500	0.214465	118846	0.80375	138328	0	68177.5
69793	Satglia	Calca/Bmpr1b	Lama2	Itga1	0.0343577	73907.5	0.0028773	89217	0.673474	39209	0.757168	34603	0.803749	138331	0	68177.5
69794	Mrgprd	Endothelial	Mif	Egfr	0.0343602	102040	0.00258651	99562	0.252593	138333	0.343309	89512	0.822232	114617	0	68177.5
69795	Pericyte	Satglia	Lamb1	Dag1	0.0343614	100872	0.00229528	111999	0.327198	112245	0.428794	73605	0.803747	138334	0	68177.5
69796	Calca/Dcn	TLF macrophage	Hgf	Nrp1	0.0343635	56983.1	0.00556863	40411	0.908695	18303	1.1451	13434	0.798786	144590	0	68177.5
69797	Calca/Dcn	TLF macrophage	Hgf	Sdc2	0.0343652	89381.1	0.00596946	36842	0.585359	51522	0.750137	35184	0.699338	255180	0	68177.5
69798	Calca/Sstr2	Mrgprd	Psen1	Cd44	0.0343687	81221.3	0.00151972	161108	0.644688	42968	0.52956	58497	0.852975	75356	0	68177.5
69799	Endothelial	Calca/Smr2	Lamb1	Dag1	0.0343689	105536	0.00229514	112007	0.315841	115993	0.325238	93163	0.803742	138340	0	68177.5
69800	Ntrk2	B-cell	Lgals1	Ptprc	0.0343701	97944.2	0.00190007	133456	0.298385	121873	0.432229	73056	0.904524	20753	0.001	140583
69801	Calca/Dcn	TLF macrophage	Vegfa	Itga9	0.0343704	74039.3	0.00427466	56665	0.67304	39260	0.803984	31020	0.774344	175074	0	68177.5
69802	Sst	Calca/Sstr2	Qdpr	Dysf	0.0343726	101046	0.00182311	138343	0.432809	82012	0.343765	89435	0.812411	127263	0	68177.5
69803	Atf3	Calca/Adra2a	Sema3c	Nrp2_Plxna2	0.0343739	117948	0.00295453	86641	0.327831	112056	0.241644	112118	0.80374	138344	0.001	140583
69804	Schwann_M	Pericyte	Sema4c	Plxnb2	0.0343761	67455.5	0.00999923	17800	0.836645	23105	0.756326	34678	0.759035	193517	0	68177.5
69805	Ntrk2	Fibroblast	Nrg3	Erbb2_Erbb4	0.0343776	102337	0.00288058	89098	0.349149	105378	0.574453	52700	0.814966	123925	0.001	140583
69806	Dendritic cells	Mrgprb4	Cxcl16	Grm7	0.0343801	98946.9	0.00413013	59071	0.38319	95386	0.142624	138349	0.807384	133751	0	68177.5
69807	Calca/Adra2a	Mrgprb4	Nlgn3	Nrxn2	0.0343801	89490.1	0.003312	76484.5	0.542621	58851.5	0.269097	105588	0.803736	138350	0	68177.5
69808	Mrgprb4	Calca/Adra2a	Nrxn2	Nlgn3	0.0343813	89490.1	0.003312	76484.5	0.542621	58851.5	0.269097	105588	0.803736	138350	0	68177.5
69809	Th	Schwann_M	App	Lrp6	0.0343826	95222.9	0.00203225	125619	0.3107	117692	0.142614	138351	0.89807	26275	0	68177.5
69810	Th	IFN macrophage	Calr	Lrp1	0.0343826	92635.1	0.00182297	138351	0.262338	134720	0.414886	76014	0.878137	45913	0	68177.5
69811	Fibroblast	TLF macrophage	Mdk	Sdc2	0.0343846	68682.7	0.0101248	17472	0.713043	34681	0.855798	27439	0.757158	195644	0	68177.5
69812	Ntrk2	Dendritic cells	Gas6	Mertk	0.0343888	120432	0.00221739	115846	0.264896	133766	0.240143	112506	0.83392	99458	0.001	140583
69813	Atf3	Ccr2 macrophages	Arf1	Insr	0.0343888	92656.7	0.0018229	138356	0.332043	110731	0.35356	87475	0.867082	58544	0	68177.5
69814	Calca/Smr2	Pvalb	Fgf18	Fgfr1	0.0343895	89949.5	0.00570365	39112	0.546351	58174	0.418318	75368	0.745498	208916	0	68177.5
69815	Fibroblast	T-cell	Timp2	Cd44	0.03439	67665.9	0.00182288	138357	0.450527	77784	0.63616	45757	0.923483	8254	0	68177.5
69816	Ntrk2	Dendritic cells	Grn	Sort1	0.0343913	117528	0.00192813	131801	0.259781	135661	0.479479	65615	0.822732	113979	0.001	140583
69817	Ntrk3/S100a16	Ntrk3/Calb1	Wnt5a	Ptk7	0.0343948	96991.3	0.00744479	27193	0.553844	56880	0.418299	75371	0.697001	257335	0	68177.5
69818	Pvalb	Calca/Sstr2	Vegfb	Ret	0.034395	102877	0.00196383	129649	0.328678	111787	0.142578	138361	0.860382	66410	0	68177.5
69819	Ntrk2	Monocytes	Grn	Tnfrsf1a	0.0343962	117911	0.00237369	108461	0.318997	114926	0.298032	99028	0.812934	126557	0.001	140583
69820	Mrgprd	Sst	Adm	Adrb3	0.0343964	127034	0.057687	959	0.693069	36917	0.0660451	161728	0.445536	367387	0	68177.5
69821	Calca/Dcn	TLF macrophage	Sema3f	Nrp1	0.0343965	58582.5	0.0050418	46084	0.901424	18743	1.14374	13478	0.797377	146430	0	68177.5
69822	Mrgpra3	Calca/Adra2a	Lgi1	Rtn4r	0.0343965	87402.3	0.00486802	48225	0.638786	43758	0.418287	75372	0.752057	201479	0	68177.5
69823	Sst	Trpm8	Rims2	Abca1	0.0343982	84571.5	0.00181278	139038	0.460555	75373	0.453393	69609	0.856749	70660	0	68177.5
69824	Ntrk3/S100a16	Rxfp1	Nrxn2	Nlgn1	0.0343987	89069.5	0.00270401	95114.5	0.421239	85022.5	0.142564	138364	0.866956	58668.5	0	68177.5
69825	Rxfp1	Ntrk3/S100a16	Nlgn1	Nrxn2	0.0344	89069.5	0.00270401	95114.5	0.421239	85022.5	0.142564	138364	0.866956	58668.5	0	68177.5
69826	Satglia	Atf3	Col5a2	Ddr1	0.0344012	61826.7	0.00627203	34457	0.707212	35311	0.779642	32822	0.80372	138366	0	68177.5
69827	Ntrk3/S100a16	Monocytes	Wnt5a	Adrb2	0.0344052	105288	0.0103739	16860	0.50959	65052	0.41826	75377	0.641198	300975	0	68177.5
69828	Atf3	Ccr2 macrophages	Rarres2	Cmklr1	0.0344052	103647	0.00368567	67668	0.460535	75377	0.591456	50688	0.698072	256325	0	68177.5
69829	Atf3	Ntrk3/Calb1	Gnas	Adora1	0.0344062	99859.1	0.00182259	138370	0.311678	117379	0.154137	135031	0.883338	40338	0	68177.5
69830	Calca/Dcn	TLF macrophage	Angptl4	Sdc2	0.0344069	80087.1	0.00730368	27935	0.623677	45853	0.777469	32988	0.730035	225482	0	68177.5
69831	Atf3	Resident Macrophages	Lgals3	Eng	0.0344069	77898.3	0.0033554	75378	0.462994	74800	0.81492	30200	0.801644	140936	0	68177.5
69832	Ntrk2	Pericyte	Gnai2	Ednra	0.0344087	74261.2	0.00518075	44485	0.793538	26646	0.314087	95531	0.86235	64061	0.001	140583
69833	Schwann_M	Schwann_M	Col4a1	Cd47	0.0344087	99017.3	0.0022334	115071	0.257577	136457	0.142533	138372	0.88653	37009	0	68177.5
69834	Pvalb	Calca/Bmpr1b	L1cam	Cntn1	0.0344087	87248.9	0.00182257	138372	0.349216	105353	0.265111	106507	0.908338	17835	0	68177.5
69835	Ntrk2	Pericyte	Sptbn2	Ptpra	0.0344099	111467	0.00202371	126141	0.366854	100060	0.224009	116530	0.85402	74020	0.001	140583
69836	Rxfp1	Calca/Adra2a	Timp2	Cd44	0.0344112	85292.9	0.00182255	138374	0.393478	92447	0.213027	119204	0.923476	8262	0	68177.5
69837	Calca/Dcn	TLF macrophage	Txlna	Stx3	0.0344121	72485.9	0.00545328	41544	0.604458	48585	0.565382	53778	0.794307	150345	0	68177.5
69838	Atf3	Mrgprd	Gdf11	Actr2	0.034413	122472	0.00189339	133883	0.309642	118036	0.149677	136291	0.789767	155974	0	68177.5
69839	Monocytes	Atf3	Actr2	Ldlr	0.0344136	88535.7	0.00182251	138376	0.321544	114076	0.367675	84675	0.886197	37374	0	68177.5
69840	Calca/Bmpr1b	Rxfp1	Lrpap1	Vldlr	0.0344139	83625.5	0.00335533	75382	0.504435	66039	0.491672	63781	0.798663	144748	0	68177.5
69841	Calca/Dcn	TLF macrophage	Rtn4	Lingo1	0.0344139	70379.9	0.00180376	139658	0.493794	68271	0.655174	43782	0.891676	32011	0	68177.5
69842	Fibroblast	Satglia	Ngf	Kidins220	0.0344149	65683.7	0.0116943	14056	0.66249	40554	0.468478	67254	0.803713	138377	0	68177.5
69843	Schwann_M	Resident Macrophages	Col1a2	Itga9_Itgb1	0.0344156	70081.6	0.00335532	75383	0.549589	57600	0.960147	21410	0.869663	55432	0.001	140583
69844	Calca/Bmpr1b	Schwann_N	Sema4f	Nrp2	0.0344161	112142	0.0020592	124207	0.260571	135379	0.318892	94571	0.803712	138378	0	68177.5
69845	Ntrk2	Ntrk2	Bcan	Nrcam	0.0344174	113020	0.00219657	116877	0.287291	125685	0.226312	115981	0.803712	138379	0	68177.5
69846	IFN macrophage	Calca/Oprk1	Fam3c	Lifr	0.0344174	80068.3	0.00182246	138379	0.471857	72884	0.400611	78505	0.881403	42396	0	68177.5
69847	Ccr2 macrophages	Monocytes	Trf	Adrb2	0.0344185	62165.3	0.0138014	10943	0.712857	34693	0.877906	26005	0.777656	171008	0	68177.5
69848	Calca/Dcn	TLF macrophage	Plat	Lrp1	0.0344191	59219.9	0.00591959	37250	0.885328	19769	0.890704	25263	0.797972	145640	0	68177.5
69849	Ntrk3/Calb1	Resident Macrophages	Hsp90b1	Tlr1	0.0344199	83739.7	0.00472089	50153	0.410044	87959	0.426201	74028	0.803711	138381	0	68177.5
69850	Ntrk2	Ccr2 macrophages	Sptbn2	Ptpra	0.0344199	104728	0.00198625	128285	0.359879	102105	0.408384	77132	0.852852	75536	0.001	140583
69851	Pericyte	Calca/Bmpr1b	App	Ngfr	0.0344199	68495.1	0.00182244	138381	0.467638	73773	0.523751	59253	0.936751	2891	0	68177.5
69852	Pericyte	Rxfp1	Col6a1	Itga3_Itgb1	0.0344236	88978.7	0.00352639	71267	0.422667	84649	0.379665	82416	0.803708	138384	0	68177.5
69853	Calca/Oprk1	Pericyte	Adam9	Itgb1	0.0344236	95953.3	0.00182238	138384	0.327388	112186	0.244828	111308	0.874782	49711	0	68177.5
69854	Rxfp1	Satglia	Col4a4	Itga1_Itgb1	0.0344243	79504.7	0.0064221	33323	0.60856	47989	0.418149	75388	0.776273	172646	0	68177.5
69855	Mrgprd	Endothelial	Tgfb3	Acvr1_Tgfbr1_Tgfbr2	0.034426	90899.1	0.00673303	31201	0.523169	62355	0.418148	75389	0.737697	217373	0	68177.5
69856	Ntrk3/S100a16	Calca/Adra2a	Sema5a	Met	0.034426	112412	0.00456562	52284	0.460499	75389	0.41925	75215	0.655542	290992	0	68177.5
69857	Ntrk2	Neutrophil	Lgi3	Adam23	0.0344273	110002	0.00221567	115930	0.351961	104530	0.257533	108270	0.848716	80696	0.001	140583
69858	Atf3	Endothelial	Tgfb1	Acvrl1	0.0344278	85616.1	0.00724849	28227	0.709763	35023	0.418146	75390	0.734038	221263	0	68177.5
69859	T-cell	Atf3	B2m	Tfrc	0.0344298	78826.9	0.0018223	138389	0.405453	89240	0.442812	71341	0.897257	26987	0	68177.5
69860	Mrgpra3	Pericyte	Hsp90aa1	Egfr	0.0344313	83188.5	0.00415103	58720	0.460479	75392	-0.0275032	193022	0.904682	20631	0	68177.5
69861	Ccr2 macrophages	Mrgpra3	Igf1	Igf1r	0.0344335	92683.9	0.00380712	65158	0.3838	95219	0.142446	138392	0.83628	96473	0	68177.5
69862	Mrgprb4	Pericyte	Wnt5a	Antxr1	0.0344365	88059.5	0.00823206	23562	0.601809	48973	0.418123	75395	0.731314	224190	0	68177.5
69863	Endothelial	Satglia	Bmp6	Bmpr1b_Bmpr2	0.0344423	62105.5	0.00997685	17852	0.73898	31901	0.562108	54198	0.803699	138399	0	68177.5
69864	Calca/Oprk1	Satglia	Adam10	Nrcam	0.0344423	101333	0.00186316	135794	0.29102	124392	0.142428	138399	0.883758	39902	0	68177.5
69865	Ntrk3/Calb1	Satglia	Rgmb	Neo1	0.0344434	84140.9	0.00377421	65840	0.460435	75399	0.446945	70658	0.801898	140630	0	68177.5
69866	Calca/Sstr2	Calca/Oprk1	Gdf11	Actr2	0.0344435	88440.3	0.00365631	68341	0.463246	74738	0.142424	138400	0.839237	92545	0	68177.5
