## Supplementary material for "Harmonized cross-species cell atlases of trigeminal and dorsal root ganglia": Table S4 - Ligand-receptor all cell types (part 10 of 91)

### Sheet: mouse_consensus_interactions (continued)
	source	target	ligand.complex	receptor.complex	aggregate_rank	mean_rank	natmi.edge_specificity	natmi.rank	connectome.weight_sc	connectome.rank	logfc.logfc_comb	logfc.rank	sca.LRscore	sca.rank	cellphonedb.pvalue	cellphonedb.rank
69867	T-cell	Monocytes	Lama2	Rpsa	0.0344435	87463.3	0.00182211	138400	0.358392	102577	0.237083	113251	0.91244	14911	0	68177.5
69868	Calca/Bmpr1b	Endothelial	Pdgfb	S1pr1	0.0344487	119070	0.00494656	47202	0.537123	59792	0.418072	75402	0.551752	344779	0	68177.5
69869	Calca/Sstr2	B-cell	Ptn	Ncl	0.0344522	103376	0.00182207	138407	0.277521	129153	0.202802	121780	0.866386	59360	0	68177.5
69870	Calca/Dcn	TLF macrophage	Mtmr4	Smad3	0.0344539	79086.5	0.00496799	46938	0.529323	61240	0.587625	51116	0.780145	167961	0	68177.5
69871	Calca/Dcn	TLF macrophage	Irak4	Tlr4	0.0344556	80498.5	0.00732023	27846	0.922294	17451	0.704945	39039	0.705024	249979	0	68177.5
69872	Calca/Dcn	Mrgpra3	Col18a1	Ptprs	0.0344559	94342.3	0.00315299	80793	0.475725	72057	0.142374	138410	0.824082	112274	0	68177.5
69873	Calca/Bmpr1b	Rxfp1	Qdpr	Dysf	0.0344559	117236	0.00182201	138410	0.289619	124891	0.18172	127374	0.812365	127330	0	68177.5
69874	Ntrk2	Endothelial	Anxa1	Dysf	0.0344572	114637	0.00227767	112841	0.407405	88699	0.297736	99097	0.808749	131966	0.001	140583
69875	Pvalb	IFN macrophage	Fndc5	Itgav	0.0344597	94512.1	0.00247324	104144	0.337169	109091	0.574194	52735	0.803685	138413	0	68177.5
69876	Calca/Dcn	TLF macrophage	Plat	Itgam	0.0344608	73008.9	0.00926201	19861	0.782191	27638	0.695028	39963	0.745048	209405	0	68177.5
69877	Endothelial	Satglia	Adam15	Itga9	0.0344609	79715.5	0.0036801	67796	0.491448	68795	0.552789	55395	0.803684	138414	0	68177.5
69878	Mrgpra3	Satglia	Rgmb	Neo1	0.0344622	86599.7	0.00386025	64125	0.471524	72950	0.344331	89331	0.803683	138415	0	68177.5
69879	Endothelial	IFN macrophage	Hsp90b1	Tlr2	0.0344626	82283.4	0.00377416	65843	0.460375	75410	0.5356	57690	0.855716	71891	0.001	140583
69880	Ntrk3/Calb1	Mrgpra3	Ado	Adora2b	0.0344638	103958	0.0119782	13584	0.824043	24050	0.254891	108899	0.634967	305080	0	68177.5
69881	Fibroblast	Endothelial	Psen1	Notch1	0.0344647	73077.3	0.00511459	45215	0.535176	60136	0.568265	53441	0.803682	138417	0	68177.5
69882	Ntrk2	TLF macrophage	Nrg2	Nrp2	0.0344678	82621.9	0.00335401	75413	0.504499	66026	0.693288	40120	0.783837	163373	0	68177.5
69883	T-cell	Endothelial	Mfng	Notch1	0.0344695	61159.5	0.029896	3159	0.981088	14405	0.755916	34711	0.765854	185345	0	68177.5
69884	Calca/Dcn	TLF macrophage	S100a1	Tlr4	0.0344695	85014.3	0.00374477	66415	0.814664	24818	0.595661	50224	0.739453	215437	0	68177.5
69885	Ntrk2	Atf3	Lgals3bp	Itgb1	0.0344696	90657.5	0.00182187	138421	0.418307	85760	0.351265	87942	0.854858	72987	0	68177.5
69886	Dendritic cells	Calca/Adra2a	Adam9	Itga3	0.0344709	99948.7	0.00247143	104237	0.342641	107376	0.384222	81531	0.803675	138422	0	68177.5
69887	Calca/Sstr2	Monocytes	Timp2	Cd44	0.0344709	73227.9	0.00182183	138422	0.437509	80845	0.448477	70424	0.923462	8271	0	68177.5
69888	T-cell	Pericyte	Ltb	Tnfrsf1a	0.0344734	56421.9	0.0134939	11351	0.807605	25409	0.708427	38748	0.803675	138424	0	68177.5
69889	Neutrophil	Ntrk3/S100a16	Mmp9	Cd44	0.0344746	67912.5	0.00605399	36151	1.56536	2338	0.319313	94471	0.803674	138425	0	68177.5
69890	Ntrk2	Calca/Dcn	Ncam1	Ptprz1	0.0344746	99683.9	0.00182181	138425	0.354906	103613	0.168352	131012	0.868164	57192	0	68177.5
69891	Rxfp1	Endothelial	Col4a3	Itga10_Itgb1	0.0344782	81637.9	0.00771815	25842	0.700345	36099	0.417991	75419	0.751057	202652	0	68177.5
69892	Atf3	Calca/Bmpr1b	Adam10	Nrcam	0.0344794	98405.1	0.00196005	129859	0.325018	112926	0.123816	143835	0.886336	37228	0	68177.5
69893	Calca/Dcn	TLF macrophage	Psap	Sort1	0.03448	80119.3	0.00138456	173318	0.502639	66391	0.505902	61723	0.892826	30987	0	68177.5
69894	Ntrk2	Schwann_M	Lgi2	Adam23	0.0344808	98775.6	0.0037301	66721	0.385325	94770	0.397473	79055	0.823707	112749	0.001	140583
69895	Atf3	Schwann_M	Lama2	Dag1	0.0344808	86424.1	0.00234282	109827	0.741781	31624	0.142308	138430	0.84598	84062	0	68177.5
69896	Calca/Dcn	TLF macrophage	Col18a1	Itgb5	0.0344835	78266.9	0.00600321	36580	0.554753	56717	0.537637	57407	0.776418	172453	0	68177.5
69897	Calca/Smr2	Pvalb	Bsg	Slc16a1	0.0344846	108830	0.00200917	126990	0.252301	138433	0.305252	97414	0.823415	113137	0	68177.5
69898	TLF macrophage	Calca/Bmpr1b	Grn	Sort1	0.0344846	79480.1	0.00182174	138433	0.676769	38826	0.782105	32639	0.818556	119325	0	68177.5
69899	Trpm8	Ntrk3/S100a16	Penk	Ogfr	0.0344869	105086	0.00860641	22130	0.515285	63910	0.417965	75424	0.648808	295786	0	68177.5
69900	Ntrk3/Calb1	Th	Gnas	Adcy8	0.0344871	103981	0.0030244	84537	0.314963	116279	0.142292	138435	0.82392	112476	0	68177.5
69901	Ntrk2	Schwann_M	Rims2	Abca1	0.0344871	119502	0.00189497	133787	0.2614	135050	0.207481	120575	0.859448	67513	0.001	140583
69902	Ntrk2	Schwann_M	Sorbs1	Itgb5	0.0344896	119982	0.00248416	103730	0.27923	128580	0.193656	124189	0.831325	102830	0.001	140583
69903	Calca/Adra2a	Calca/Smr2	Efna1	Epha5	0.0344904	98151.9	0.00349444	72037	0.469669	73358	0.417955	75426	0.751825	201761	0	68177.5
69904	Calca/Dcn	TLF macrophage	Sema3g	Fcgr3	0.0344939	86776.3	0.0124588	12811	0.642815	43207	0.628682	46544	0.690552	263142	0	68177.5
69905	T-cell	Calca/Sstr2	Adam10	Cadm1	0.0344958	82659.5	0.00182162	138442	0.34986	105168	0.341815	89787	0.917378	11723	0	68177.5
69906	Schwann_M	Sst	Lama3	Itga7_Itgb1	0.034497	94124.5	0.00301592	84798	0.359732	102152	0.40878	77052	0.80366	138443	0	68177.5
69907	Schwann_N	Sst	Fn1	Nt5e	0.0344983	58573.7	0.00966845	18710	0.83837	22950	0.647799	44587	0.80366	138444	0	68177.5
69908	Ntrk2	TLF macrophage	Ptn	Sdc2	0.0344983	108545	0.00231659	111022	0.401653	90227	0.472679	66632	0.806959	134259	0.001	140583
69909	Ntrk2	Calca/Bmpr1b	Efna5	Epha3	0.0345009	93170.9	0.00335352	75432	0.510614	64873	0.545534	56352	0.752475	201020	0	68177.5
69910	Ntrk2	TLF macrophage	Rgmb	Bmpr2	0.034502	112689	0.0018434	136996	0.279053	128650	0.31614	95134	0.864059	62083	0.001	140583
69911	Sst	Calca/Smr2	Nfasc	Cntn1_Cntnap1	0.0345033	106847	0.00182148	138448	0.317604	115379	0.197246	123232	0.84201	88999	0	68177.5
69912	Calca/Dcn	TLF macrophage	Gstp2	Egfr	0.0345044	76269.6	0.0102886	17078	0.963035	15273	0.561417	54289	0.729033	226530	0	68177.5
69913	Satglia	Ccr2 macrophages	Col4a2	Cd93	0.0345045	63623.9	0.00821708	23633	0.612037	47501	0.690557	40359	0.803655	138449	0	68177.5
69914	Calca/Adra2a	Calca/Adra2a	Fgf13	Scn8a	0.0345061	87316.5	0.00137954	173847	0.46026	75435	0.442633	71384	0.87657	47739	0	68177.5
69915	Atf3	TLF macrophage	Adam9	Itgav	0.034507	127919	0.00201931	126404	0.252264	138451	0.244712	111335	0.815831	122824	0.001	140583
69916	Pericyte	Resident Macrophages	Cxcl12	Cd4	0.0345091	61848.3	0.0151825	9419	0.712547	34725	0.851617	27704	0.779113	169216	0	68177.5
69917	IFN macrophage	Atf3	Tnfsf12	Tnfrsf12a	0.0345131	97316.5	0.0101172	17493	0.610209	47750	0.423589	74483	0.671802	278679	0	68177.5
69918	Mrgpra3	Dendritic cells	Csf1	Csf3r	0.0345131	116327	0.00335339	75439	0.498887	67200	0.58229	51761	0.610862	319058	0	68177.5
69919	Pericyte	Mrgprb4	Nid1	Itga3	0.0345132	81954.1	0.00426034	56897	0.476457	71907	0.424477	74333	0.803646	138456	0	68177.5
69920	Trpm8	Ntrk3/S100a16	Gnai2	Adcy1	0.0345232	92421.3	0.00353495	71049	0.420648	85155	0.142184	138464	0.834067	99261	0	68177.5
69921	Calca/Adra2a	Calca/Bmpr1b	Ptn	Sdc2	0.0345245	84463.7	0.00222044	115707	0.54677	58088	0.674363	41881	0.803636	138465	0	68177.5
69922	Th	Calca/Adra2a	Gpi1	Amfr	0.0345245	93693.9	0.00201587	126590	0.376355	97302	0.142171	138465	0.885628	37935	0	68177.5
69923	Calca/Adra2a	Sst	Adam10	Tspan15	0.0345282	112502	0.00244009	105569	0.341881	107618	0.228332	115439	0.838697	93303	0.001	140583
69924	Schwann_M	Th	Col18a1	Itga3	0.0345307	67296.3	0.00587666	37624	0.616748	46808	0.639561	45402	0.803632	138470	0	68177.5
69925	Rxfp1	Atf3	Ncam1	Fgfr1	0.0345319	90666.5	0.00182112	138471	0.372857	98295	0.202094	121957	0.897894	26432	0	68177.5
69926	Mrgpra3	Calca/Dcn	Calca	Ramp2	0.0345344	75198.7	0.0018211	138473	0.688318	37473	0.680812	41235	0.840709	90635	0	68177.5
69927	Satglia	Resident Macrophages	Thbs1	Ptprj	0.0345394	70413.5	0.00476461	49591	0.501191	66708	0.830767	29114	0.803625	138477	0	68177.5
69928	Calca/Smr2	Schwann_M	Lamc1	Itga6_Itgb4	0.0345432	84715.3	0.00297317	86050	0.547061	58032	0.433618	72837	0.803624	138480	0	68177.5
69929	Calca/Oprk1	Endothelial	Fabp5	Rxra	0.0345444	103158	0.00290783	88196	0.427542	83413	0.145621	137525	0.803623	138481	0	68177.5
69930	Calca/Sstr2	Fibroblast	Fgf14	Fgfr1	0.0345457	83168.9	0.0029902	85577	0.51199	64591	0.525713	59017	0.803623	138482	0	68177.5
69931	IFN macrophage	Atf3	Tnfsf13b	Tfrc	0.0345462	68471.7	0.00601844	36449	0.585568	51487	0.62478	46987	0.80305	139258	0	68177.5
69932	IFN macrophage	Atf3	Tgfb1	Itgav_Itgb6	0.0345479	79967.1	0.00401748	61083	0.549764	57569	0.512329	60801	0.792772	152205	0	68177.5
69933	Dendritic cells	Mrgpra3	Tgfb1	Itgb1	0.0345494	102632	0.00217227	118167	0.283148	127186	0.142087	138485	0.864853	61142	0	68177.5
69934	Mrgpra3	Endothelial	Rspo4	Lgr5_Lrp6	0.0345497	82783.7	0.0106558	16161	0.662496	40553	0.417834	75460	0.741224	213567	0	68177.5
69935	Atf3	Endothelial	Adam9	Itgb1	0.0345506	95637.5	0.00182094	138486	0.320812	114327	0.260916	107440	0.874738	49757	0	68177.5
69936	Pericyte	Monocytes	Jag1	Notch1	0.0345516	64926.9	0.00660508	32060	0.712422	34740	0.833797	28896	0.785997	160761	0	68177.5
69937	Th	Calca/Dcn	Efna5	Epha5	0.0345519	97601.1	0.00256763	100321	0.426188	83743	0.305869	97277	0.803621	138487	0	68177.5
69938	Calca/Smr2	Ntrk3/S100a16	Mmp2	Fgfr1	0.0345549	82840.3	0.00335215	75463	0.76306	29484	0.731609	36710	0.749553	204367	0	68177.5
69939	Trpm8	Satglia	Fgf13	Fgfr1	0.0345581	76983.7	0.00182079	138492	0.460243	75439	0.373892	83483	0.906437	19327	0	68177.5
69940	Pericyte	Ntrk2	Ntrk3	Ptprs	0.0345619	92190.9	0.00182077	138495	0.302655	120409	0.3912	80199	0.871207	53674	0	68177.5
69941	Th	Atf3	Bmp15	Acvr2a	0.0345623	152560	0.0145388	10119	1.29136	5457	-0.075893	209425	0.597976	325718	0.184	212082
69942	Schwann_M	TLF macrophage	Ybx1	Notch1	0.0345644	93126.7	0.00237082	108596	0.3287	111779	0.710037	38584	0.80361	138497	0	68177.5
69943	Monocytes	Calca/Adra2a	Adam10	Tspan17	0.0345656	79087.9	0.00182076	138498	0.327656	112106	0.632223	46159	0.893362	30499	0	68177.5
69944	Pericyte	Satglia	Col27a1	Itga2_Itgb1	0.0345669	79737.9	0.00369946	67379	0.516223	63731	0.511645	60903	0.803609	138499	0	68177.5
69945	Calca/Dcn	Atf3	Ncam1	Ncam2	0.0345669	77375.1	0.00182075	138499	0.559231	55895	0.320344	94261	0.893893	30043	0	68177.5
69946	Mrgprd	Sst	Gpc3	Unc5d	0.0345671	108465	0.00335184	75470	0.478081	71590	0.780226	32780	0.650851	294306	0	68177.5
69947	Ntrk2	Calca/Adra2a	Thbs2	Itga3_Itgb1	0.0345719	77090.3	0.00608052	35929	0.557209	56275	0.357997	86567	0.803607	138503	0	68177.5
69948	Schwann_N	IFN macrophage	Il1rapl1	Ptprs	0.0345756	61833.1	0.00182063	138506	0.813699	24898	1.30761	8680	0.858311	68904	0	68177.5
69949	Rxfp1	Schwann_M	Efnb1	Erbb2	0.0345776	91760.5	0.0104697	16639	0.649295	42304	0.417767	75476	0.698219	256206	0	68177.5
69950	Th	Calca/Dcn	Fabp5	Rxra	0.0345781	89184.9	0.00290711	88219	0.452736	77270	0.427962	73750	0.803604	138508	0	68177.5
69951	Mrgpra3	Mrgpra3	Fam3c	Lamp1	0.0345793	79060.9	0.00257739	99939	0.517115	63551	0.142008	138509	0.899428	25128	0	68177.5
69952	IFN macrophage	Atf3	Pf4	Sdc2	0.0345811	66473.9	0.0050298	46218	0.856724	21643	1.17932	12272	0.766892	184059	0	68177.5
69953	Atf3	Trpm8	Slit1	Robo2	0.0345831	107803	0.00186014	135967	0.363417	101074	0.315466	95285	0.803599	138512	0	68177.5
69954	Endothelial	Pericyte	Lama3	Dag1	0.0345906	66705.3	0.0060331	36328	0.604562	48573	0.673806	41930	0.803597	138518	0	68177.5
69955	Mrgprb4	Calca/Smr2	Actr2	Ldlr	0.0345931	97662.3	0.00182043	138520	0.341959	107595	0.148606	136589	0.886139	37430	0	68177.5
69956	Calca/Oprk1	Atf3	S100a1	Trpm3	0.0345943	113389	0.00239772	107442	0.278521	128837	0.141973	138521	0.814931	123968	0	68177.5
69957	IFN macrophage	Atf3	Trf	Tfr2	0.034595	91499.1	0.00681607	30734	0.638473	43793	0.664624	42832	0.680222	271959	0	68177.5
69958	Pvalb	Resident Macrophages	Adam15	Itga9	0.034595	81288.9	0.0033913	74525	0.460048	75486	0.677775	41537	0.797156	146719	0	68177.5
69959	Schwann_N	Neutrophil	Adam10	Tspan17	0.0345993	85583.9	0.00182032	138525	0.379905	96301	0.319682	94400	0.893351	30516	0	68177.5
69960	Calca/Dcn	Schwann_M	Lama3	Dag1	0.0346003	80757.5	0.00335102	75489	0.812134	25031	0.755579	34729	0.753047	200361	0	68177.5
69961	Calca/Adra2a	Calca/Adra2a	Hspa8	Ldlr	0.0346006	95829.6	0.00193829	131179	0.35294	104229	0.338812	90374	0.915685	12783	0.001	140583
69962	Th	Monocytes	Fam3c	Lamp1	0.0346006	98183.9	0.00182029	138526	0.314205	116534	0.184987	126521	0.882569	41161	0	68177.5
69963	Calca/Dcn	Schwann_M	Lamb1	Itga6_Itgb4	0.0346018	84041.9	0.00311425	81978	0.553024	57014	0.423353	74513	0.803594	138527	0	68177.5
69964	Trpm8	Calca/Adra2a	Tcn2	Cnr1	0.034602	103982	0.00335101	75490	0.858562	21511	0.617956	47712	0.631834	307019	0	68177.5
69965	Calca/Dcn	Atf3	Cxcl12	Itgb1	0.0346031	101900	0.00254521	101204	0.431693	82325	0.212763	119268	0.803593	138528	0	68177.5
69966	Fibroblast	Mrgprb4	Vegfa	Ret	0.0346043	119741	0.00182028	138529	0.295172	122968	0.157712	134024	0.806365	135005	0	68177.5
69967	IFN macrophage	Atf3	Ccl5	Adra2a	0.0346055	113612	0.0171151	7866	0.461726	75089	0.505762	61741	0.515167	355187	0	68177.5
69968	Schwann_N	Satglia	Tgfb1	Itgb8	0.0346056	74294.1	0.00313258	81456	0.634399	44369	0.706244	38938	0.803593	138530	0	68177.5
69969	Pericyte	Calca/Dcn	Lama4	Cd44	0.0346056	91742.1	0.00241694	106566	0.359141	102349	0.141938	138530	0.880744	43088	0	68177.5
69970	IFN macrophage	Ccr2 macrophages	Lin7c	Abca1	0.0346056	91398.9	0.00182024	138530	0.425356	83956	0.791715	31948	0.806861	134383	0	68177.5
69971	IFN macrophage	Atf3	Cxcl2	Adra2a	0.0346107	102669	0.0113849	14635	0.461754	75080	0.942024	22362	0.582179	333089	0	68177.5
69972	Calca/Dcn	Dendritic cells	Tnr	Itga9_Itgb1	0.0346168	86119.9	0.00364074	68675	0.508479	65240	0.340833	89968	0.803587	138539	0	68177.5
69973	Ntrk2	Satglia	Shh	Gpc1	0.0346177	87951.9	0.0036109	69349	0.697451	36419	0.417641	75499	0.761683	190315	0	68177.5
69974	Ccr2 macrophages	Calca/Bmpr1b	Adam9	Itgb1	0.0346206	89540.9	0.00182008	138542	0.285417	126349	0.484684	64854	0.874713	49782	0	68177.5
69975	Calca/Oprk1	Calca/Adra2a	Grn	Ntrk1	0.0346218	91243.9	0.00182008	138543	0.422761	84625	0.277159	103814	0.864928	61060	0	68177.5
69976	Mrgprd	Rxfp1	Gnas	Adcy8	0.0346243	86687.3	0.00427353	56685	0.410006	87970	0.141897	138545	0.847613	82059	0	68177.5
69977	B-cell	IFN macrophage	Copa	Cd74	0.0346268	55508.1	0.00182006	138547	0.705604	35468	1.28119	9379	0.898405	25969	0	68177.5
69978	Neutrophil	IFN macrophage	Gas6	Mertk	0.0346281	97673.5	0.00182006	138548	0.255181	137380	0.870164	26517	0.819791	117745	0	68177.5
69979	Calca/Adra2a	Rxfp1	Nrxn2	Nlgn1	0.0346293	106377	0.00256018	100610	0.386542	94418.5	0.158307	133848	0.863772	62428.5	0.001	140583
69980	Endothelial	Th	Il1rapl1	Ptprs	0.0346293	100222	0.0020291	125806	0.252011	138549	0.261373	107350	0.864775	61226	0	68177.5
69981	Ntrk3/S100a16	Calca/Adra2a	Cntn1	Ptprz1	0.0346311	79655.1	0.00140068	171757	0.71226	34768	0.792593	31869	0.839883	91704	0	68177.5
69982	Dendritic cells	Calca/Adra2a	B2m	Tfrc	0.0346318	90399.9	0.00197441	128993	0.393483	92446	0.141868	138551	0.900893	23832	0	68177.5
69983	Atf3	Ntrk3/Calb1	Gpi1	Amfr	0.0346318	99587.9	0.00182002	138551	0.32154	114077	0.159133	133606	0.880349	43528	0	68177.5
69984	Endothelial	Trpm8	Lamb2	Itga7_Itgb1	0.0346343	109072	0.00304121	84044	0.31389	116642	0.144084	137942	0.803574	138553	0	68177.5
69985	Calca/Oprk1	Ntrk3/Calb1	Gnai2	Adcy9	0.0346343	102070	0.00182001	138553	0.39789	91193	0.183331	126940	0.844806	85484	0	68177.5
69986	Resident Macrophages	Ntrk2	Sema4a	Nrp1_Plxna2	0.0346356	78109.7	0.00573032	38875	0.48836	69429	0.417553	75513	0.803574	138554	0	68177.5
69987	Atf3	Calca/Oprk1	Gal	Adra2a	0.0346369	102576	0.00483356	48646	0.459942	75510	0.972935	20758	0.64288	299790	0	68177.5
69988	Calca/Bmpr1b	Mrgprb4	Qdpr	Dysf	0.0346381	118561	0.00182	138556	0.289274	124996	0.159067	133627	0.812281	127448	0	68177.5
69989	Calca/Adra2a	Calca/Dcn	Efnb1	Ephb1	0.0346387	102955	0.00655601	32402	0.648065	42493	0.417562	75511	0.648272	296190	0	68177.5
69990	Endothelial	Ntrk3/Calb1	App	Aplp1	0.0346443	73396.9	0.00181991	138561	0.450963	77664	0.450182	70132	0.916229	12450	0	68177.5
69991	Satglia	Pvalb	Ncam1	Ncam2	0.0346453	63832.1	0.00164038	151331	0.712808	34696	0.815217	30183	0.888843	34773	0	68177.5
69992	IFN macrophage	Atf3	Cxcl10	Sdc4	0.0346457	94591.1	0.00776699	25597	0.632144	44674	0.848108	27923	0.632586	306584	0	68177.5
69993	Atf3	Ccr2 macrophages	Itgb3bp	Itgb5	0.0346457	96472.7	0.00385564	64209	0.523919	62193	0.417549	75515	0.74237	212269	0	68177.5
69994	Endothelial	Th	Farp2	Plxna4	0.0346468	101969	0.00265088	97087	0.403095	89826	0.225415	116191	0.803571	138563	0	68177.5
69995	Th	Mrgprb4	Vegfb	Ret	0.0346481	83369.1	0.00272928	94177	0.481214	70936	0.141819	138564	0.879004	44991	0	68177.5
69996	Calca/Oprk1	Satglia	Adam10	Cadm1	0.0346481	75661.3	0.00181987	138564	0.460991	75271	0.368357	84545	0.917342	11749	0	68177.5
69997	Pvalb	Trpm8	Enho	Gpr19	0.0346526	101364	0.00475195	49756	0.478343	71538	0.417539	75519	0.713443	241829	0	68177.5
69998	Calca/Smr2	Calca/Sstr2	Txlna	Stx4a	0.0346606	95772.9	0.0028752	89280	0.456469	76352	0.265203	106481	0.803562	138574	0	68177.5
69999	Pericyte	Pericyte	Gas6	Axl	0.0346618	101983	0.00241769	106543	0.340589	108032	0.347898	88586	0.803559	138575	0	68177.5
70000	Rxfp1	Calca/Sstr2	Agrn	Dag1	0.0346649	84385.1	0.00423939	57244	0.547334	57985	0.417514	75526	0.784152	162993	0	68177.5
70001	Satglia	Fibroblast	Lrpap1	Lrp1	0.0346656	82002.5	0.00181962	138578	0.481258	70925	0.520102	59747	0.855181	72585	0	68177.5
70002	Satglia	Monocytes	Ncam1	Ptpra	0.0346693	54752.5	0.0018196	138581	0.683546	38013	1.05008	17127	0.917144	11864	0	68177.5
70003	Atf3	Endothelial	Rspo4	Lgr5_Lrp5	0.0346701	95083.1	0.0114302	14541	0.670623	39548	0.417501	75529	0.673143	277620	0	68177.5
70004	Mrgprb4	TLF macrophage	Sema4d	Plxnb2	0.0346743	91336.3	0.00378916	65513	0.476567	71888	0.240086	112518	0.803552	138585	0	68177.5
70005	Mrgpra3	Th	Sema3c	Nrp2_Plxna4	0.0346743	97942.7	0.00346528	72734	0.415488	86512	0.141738	138585	0.815151	123705	0	68177.5
70006	Calca/Smr2	Calca/Oprk1	Nptx2	Nptxr	0.0346768	94840.3	0.00227269	113096	0.584719	51625	0.282036	102716	0.80355	138587	0	68177.5
70007	Atf3	Ntrk2	Cntn1	Nrcam	0.0346768	94454.5	0.00196885	129340	0.322565	113736	0.14172	138587	0.902529	22432	0	68177.5
70008	Th	Mrgpra3	App	Aplp1	0.0346781	80986.7	0.00219769	116826	0.471657	72923	0.141713	138588	0.923189	8419	0	68177.5
70009	IFN macrophage	Atf3	C3	Adra2a	0.0346806	96244.5	0.00707256	29253	0.56764	54468	0.993859	19718	0.627732	309606	0	68177.5
70010	Atf3	Schwann_N	Rspo1	Znrf3	0.0346806	96188.3	0.00589334	37475	0.459858	75535	0.487857	64392	0.720064	235362	0	68177.5
70011	Endothelial	Dendritic cells	Fn1	Itgav_Itgb1	0.0346831	102236	0.00234829	109582	0.251911	138592	0.36693	84822	0.825848	110006	0	68177.5
70012	Trpm8	Ntrk2	Gnas	Ptgdr	0.0346831	101799	0.00210319	121834	0.296939	122370	0.141694	138592	0.867488	58021	0	68177.5
70013	Neutrophil	Calca/Smr2	Lgi3	Adam23	0.0346856	97908.5	0.00181943	138594	0.368004	99700	0.361893	85779	0.835628	97292	0	68177.5
70014	Calca/Smr2	Trpm8	Lgi3	Adam23	0.0346868	96315.9	0.00253896	101449	0.356066	103263	0.141685	138595	0.857254	70095	0	68177.5
70015	IFN macrophage	Atf3	Icam1	Cav1	0.0346876	85391.7	0.00817602	23791	0.567948	54422	0.460154	68540	0.742618	212028	0	68177.5
70016	Calca/Oprk1	Mrgpra3	Timp2	Itgb1	0.0346881	82897.7	0.00181937	138596	0.496182	67768	0.158572	133770	0.927686	6177	0	68177.5
70017	Calca/Adra2a	TLF macrophage	Sema3c	Nrp1_Plxna2	0.0346906	98057.5	0.00233397	110209	0.362695	101294	0.438844	72009	0.803542	138598	0	68177.5
70018	Calca/Adra2a	Calca/Oprk1	Ptn	Sdc4	0.0346918	80521.9	0.00251008	102641	0.563137	55220	0.717016	37972	0.803541	138599	0	68177.5
70019	Mrgprd	Calca/Adra2a	Fam3c	Lifr	0.0346931	93286.5	0.00181927	138600	0.358921	102417	0.23089	114746	0.881312	42492	0	68177.5
70020	Mrgprd	Endothelial	Sema4f	Nrp2	0.0346943	114348	0.00205472	124417	0.253471	137998	0.282747	102549	0.80354	138601	0	68177.5
70021	Mrgprb4	Endothelial	Rspo4	Lgr4_Lrp6	0.0346946	74405.5	0.0127008	12455	0.792096	26764	0.41744	75543	0.762692	189088	0	68177.5
70022	Atf3	Pericyte	Adm	Ackr3	0.0346953	112962	0.0145186	10139	0.49116	68852	0.37655	82999	0.578609	334644	0	68177.5
70023	Ntrk3/Calb1	Schwann_M	Wnt5a	Ptprk	0.0346963	94054.5	0.00644464	33141	0.479175	71347	0.417432	75544	0.733256	222063	0	68177.5
70024	IFN macrophage	Atf3	Cd14	Ripk1	0.0346963	78606.5	0.00375831	66131	0.593915	50195	0.700518	39434	0.779207	169095	0	68177.5
70025	Dendritic cells	TLF macrophage	Cd14	Ripk1	0.0346968	73691.7	0.00504788	46000	0.484273	70296	0.639691	45382	0.803538	138603	0	68177.5
70026	IFN macrophage	Atf3	Cxcl16	Adra2a	0.0346981	88671.5	0.0121831	13212	0.892469	19318	0.673087	42007	0.641665	300643	0	68177.5
70027	Calca/Adra2a	Schwann_M	Gas6	Mertk	0.0347018	96390.1	0.0028777	89207	0.339726	108320	0.14163	138607	0.851194	77639	0	68177.5
70028	Schwann_N	Sst	Anxa1	Grm7	0.0347031	99889.7	0.00214231	119736	0.251892	138608	0.302812	97964	0.853283	74963	0	68177.5
70029	Ntrk2	Endothelial	Rtn4	Rtn4rl1	0.0347033	89705.3	0.00130928	180750	0.459818	75548	0.453435	69598	0.870522	54453	0	68177.5
70030	Monocytes	Ccr2 macrophages	Slpi	Plscr1	0.0347044	54426.3	0.0129693	12050	0.666859	40022	1.14968	13273	0.80353	138609	0	68177.5
70031	Monocytes	Neutrophil	Apoe	Sorl1	0.0347044	84306.7	0.00181918	138609	0.30399	119936	0.342887	89597	0.929953	5214	0	68177.5
70032	Calca/Dcn	Calca/Sstr2	F8	Ldlr	0.0347051	90526.5	0.00433667	55700	0.538575	59527	0.417398	75549	0.758885	193679	0	68177.5
70033	Endothelial	Ccr2 macrophages	Fn1	Itga9	0.0347056	72705.7	0.00486793	48226	0.469254	73447	0.751428	35068	0.803529	138610	0	68177.5
70034	Calca/Smr2	Ntrk3/Calb1	Gnas	Adora1	0.0347069	100440	0.00181916	138611	0.309868	117970	0.147321	136997	0.883241	40442	0	68177.5
70035	Calca/Dcn	Calca/Adra2a	Col6a1	Itga9_Itgb1	0.0347094	96756.3	0.00409373	59731	0.391792	92945	0.141611	138613	0.814686	124315	0	68177.5
70036	Calca/Adra2a	Mrgprb4	Hspa8	Ldlr	0.0347106	108374	0.00183754	137374	0.320887	114303	0.152646	135464	0.913602	14147	0.001	140583
70037	Monocytes	T-cell	Gnai2	Oprm1	0.0347106	94533.3	0.00181908	138614	0.281909	127619	0.417534	75522	0.863514	62734	0	68177.5
70038	TLF macrophage	Pericyte	Mfge8	Pdgfrb	0.0347135	54072.5	0.00622549	34797	1.27814	5687	0.992936	19767	0.800844	141934	0	68177.5
70039	Th	TLF macrophage	Fstl5	Il6ra	0.0347138	93189.1	0.00352811	71225	0.501722	66578	0.417369	75554	0.766638	184411	0	68177.5
70040	Calca/Oprk1	Resident Macrophages	Sema4d	Plxnb2	0.0347169	88914.9	0.00378764	65548	0.463176	74754	0.304976	97476	0.803521	138619	0	68177.5
70041	Atf3	Fibroblast	Pthlh	Pth1r	0.0347208	112096	0.0124561	12814	0.478218	71562	0.417339	75558	0.58374	332370	0	68177.5
70042	Calca/Adra2a	Calca/Dcn	Nlgn3	Nrxn1	0.0347269	95398.8	0.00277401	92610.5	0.488721	69357.5	0.307023	97037.5	0.851392	77405.5	0.001	140583
70043	Calca/Adra2a	Satglia	Timp2	Cd44	0.0347269	69969.7	0.00181879	138627	0.419084	85561	0.604505	49183	0.923403	8300	0	68177.5
70044	Mrgprd	Atf3	Gnas	Adcy9	0.0347281	89804.9	0.00224537	114442	0.366817	100075	0.141545	138628	0.896467	27702	0	68177.5
70045	IFN macrophage	Sst	Tnfsf13b	Tfrc	0.0347296	81707.7	0.0046766	50752	0.513351	64318	0.51765	60054	0.782337	165237	0	68177.5
70046	Calca/Dcn	Atf3	Gal	Adra2a	0.0347331	106689	0.00561139	40014	0.525714	61910	0.417317	75565	0.659821	287780	0	68177.5
70047	Calca/Adra2a	Calca/Dcn	Arf1	Insr	0.0347394	89101.2	0.00249479	103308	0.408024	88516	0.428731	73607	0.884145	39492	0.001	140583
70048	Fibroblast	Endothelial	Tnc	Cntn1	0.034742	64595.5	0.00854536	22368	0.711962	34807	0.859639	27173	0.845572	84546	0.004	154084
70049	Calca/Adra2a	Calca/Dcn	Arpc5	Ldlr	0.0347432	85253.8	0.00242002	106430	0.491857	68708	0.367133	84781	0.89865	25767	0.001	140583
70050	Ccr2 macrophages	Pericyte	Vegfb	Nrp1	0.0347444	100471	0.0018185	138641	0.296897	122382	0.435946	72468	0.832941	100685	0	68177.5
70051	Satglia	Sst	Farp2	Plxna4	0.0347457	98374.7	0.00264856	97178	0.356762	103050	0.366915	84826	0.803501	138642	0	68177.5
70052	Calca/Adra2a	Calca/Dcn	Lgals8	Itga3	0.0347457	110448	0.00255858	100669	0.390493	93304	0.279348	103339	0.822438	114343	0.001	140583
70053	Satglia	Th	Lama1	Sdc4	0.0347477	74713.9	0.00622425	34809	1.20341	7203	1.06936	16306	0.708076	247074	0	68177.5
70054	Resident Macrophages	Ntrk3/S100a16	Cxcl1	Grm7	0.0347494	65444.7	0.0110582	15326	0.512456	64502	0.688197	40573	0.803499	138645	0	68177.5
70055	Trpm8	Atf3	Col4a4	Itga3_Itgb1	0.034752	72004.3	0.00819505	23713	0.611858	47528	0.381966	81956	0.803495	138647	0	68177.5
70056	Ntrk3/Calb1	Ntrk3/Calb1	Omg	Rtn4rl1	0.0347541	80940.9	0.00948709	19187	0.694284	36793	0.417269	75577	0.749046	204970	0	68177.5
70057	Calca/Adra2a	Calca/Oprk1	Alcam	Nrp1	0.0347545	86901.3	0.00198584	128303	0.433889	81739	0.141476	138649	0.908617	17638	0	68177.5
70058	Pericyte	Atf3	Inhba	Actr2	0.0347557	81981.3	0.00865952	21925	0.558241	56073	0.190327	125081	0.803494	138650	0	68177.5
70059	Rxfp1	Rxfp1	Vegfa	Sirpa	0.0347576	102016	0.00382162	64865	0.459739	75579	0.465219	67737	0.721754	233724	0	68177.5
70060	Th	Schwann_N	Wnt5a	Ror1	0.0347593	105750	0.00555853	40506	0.459736	75580	0.559564	54519	0.656913	289968	0	68177.5
70061	IFN macrophage	Sst	Trf	Tfr2	0.0347593	109091	0.00395907	62199	0.569614	54157	0.634437	45936	0.618492	314985	0	68177.5
70062	Pvalb	Mrgpra3	L1cam	Cd9	0.0347595	79204.1	0.00181829	138653	0.472668	72704	0.242238	111979	0.931727	4507	0	68177.5
70063	Mrgprd	Schwann_N	Lamb1	Dag1	0.0347607	98626.9	0.00228791	112347	0.438516	80614	0.324414	93342	0.803493	138654	0	68177.5
70064	Th	Schwann_M	Ncam1	Ptpra	0.034762	77997.1	0.00181821	138655	0.429483	82891	0.349052	88379	0.917115	11883	0	68177.5
70065	IFN macrophage	Calca/Adra2a	App	Ngfr	0.0347645	61047.5	0.00181818	138657	0.563688	55145	0.690766	40344	0.936682	2914	0	68177.5
70066	Ntrk3/Calb1	B-cell	Cd59b	Cd2	0.0347646	89648.9	0.00737723	27561	0.495778	67853	0.417248	75583	0.74536	209070	0	68177.5
70067	Monocytes	IFN macrophage	Apoe	Sorl1	0.0347657	76552.7	0.00181811	138658	0.3037	120036	0.591667	50670	0.929934	5222	0	68177.5
70068	Calca/Oprk1	Endothelial	Tgfb3	Acvr1_Tgfbr1_Tgfbr2	0.0347663	93891.3	0.00625771	34551	0.503656	66175	0.417242	75584	0.730553	224969	0	68177.5
70069	Mrgprd	Resident Macrophages	Gas6	Axl	0.034767	99861.5	0.00241545	106654	0.363299	101103	0.367453	84714	0.803486	138659	0	68177.5
70070	Mrgprb4	Satglia	Wnt5a	Ror1	0.0347681	101374	0.00747622	27029	0.45973	75585	0.438785	72016	0.689496	264063	0	68177.5
70071	Mrgprd	Monocytes	Edil3	Itgb5	0.0347695	93267.3	0.00181799	138661	0.331842	110797	0.485342	64773	0.846086	83928	0	68177.5
70072	Satglia	Schwann_N	Lrig1	Met	0.0347704	71709.3	0.0160132	8675	0.725138	33409	0.754456	34817	0.741307	213468	0	68177.5
70073	Pvalb	Ntrk2	S100a1	Ryr2	0.034772	88855.7	0.00240728	107025	0.435016	81452	0.606711	48961	0.803484	138663	0	68177.5
70074	Atf3	TLF macrophage	Adam23	Itga4	0.0347733	112328	0.00214347	119674	0.298308	121896	0.141425	138664	0.823329	113230	0	68177.5
70075	Calca/Adra2a	Dendritic cells	Adam23	Itga4	0.0347758	113294	0.00287448	89304	0.328996	111682	0.143871	138011	0.843669	86891	0.001	140583
70076	Ntrk3/S100a16	Th	Fgf12	Fgfr2	0.0347761	80071.5	0.00296432	86334	0.711868	34819	0.910182	24111	0.764557	186916	0	68177.5
70077	Schwann_N	Th	Col1a1	Itga1_Itgb1	0.0347783	88833.3	0.00399085	61562	0.352106	104481	0.443171	71278	0.803478	138668	0	68177.5
70078	Calca/Bmpr1b	Pericyte	Pomc	Pth1r	0.0347786	124051	0.0045465	52540	0.459711	75591	0.43207	73073	0.53197	350873	0	68177.5
70079	Schwann_M	Pericyte	Il1rapl1	Ptprf	0.0347795	74423.3	0.0018179	138669	0.437725	80797	0.91487	23810	0.865247	60663	0	68177.5
70080	Ntrk3/S100a16	Atf3	Lrp1b	Plaur	0.0347833	83211.7	0.00490762	47698	0.460091	75478	0.360596	86033	0.803475	138672	0	68177.5
70081	Rxfp1	Calca/Bmpr1b	Ncam1	Ptpra	0.0347833	81571.7	0.00181787	138672	0.412977	87160	0.28532	101962	0.917107	11887	0	68177.5
70082	Calca/Dcn	Sst	Gstp2	Traf2	0.0347839	116798	0.00334609	75594	0.870031	20756	0.475748	66157	0.52297	353308	0	68177.5
70083	Fibroblast	TLF macrophage	Angptl1	Pirb	0.0347847	68046.9	0.0370844	2158	0.965525	15156	0.75438	34822	0.735286	219921	0	68177.5
70084	Trpm8	Ntrk2	Ptn	Ptprb	0.0347871	93683.5	0.00363192	68880	0.361815	101558	0.335091	91127	0.803472	138675	0	68177.5
70085	Th	Calca/Dcn	Ncam1	Ptprz1	0.0347896	96952.5	0.00191949	132316	0.395741	91830	0.141355	138677	0.871124	53762	0	68177.5
70086	Calca/Smr2	Endothelial	Cntn1	Nrcam	0.0347944	77700.9	0.00176162	142523	0.460212	75445	0.417158	75600	0.897526	26759	0	68177.5
70087	Rxfp1	Endothelial	Ncam1	Ptpra	0.0347958	79356.3	0.00181766	138682	0.412913	87181	0.336334	90848	0.917103	11893	0	68177.5
70088	Pericyte	Pvalb	Col6a1	Itga6	0.0347971	69769.5	0.00670457	31378	0.59516	49984	0.513596	60625	0.803468	138683	0	68177.5
70089	IFN macrophage	Sst	Cxcl10	Sdc4	0.0347979	78352.7	0.0141838	10499	0.704313	35652	0.943005	22305	0.699398	255130	0	68177.5
70090	Endothelial	Fibroblast	Wnt2b	Fzd2_Lrp6	0.0347989	66043.7	0.011156	15101	0.832629	23396	0.75428	34827	0.763029	188717	0	68177.5
70091	Ntrk3/S100a16	Mrgprb4	App	Rpsa	0.0347996	74649.1	0.00181765	138685	0.52134	62683	0.280295	103104	0.949326	596	0	68177.5
70092	Calca/Sstr2	Calca/Adra2a	Psap	Ar	0.0348009	87551.9	0.00226962	113244	0.373063	98248	0.141329	138686	0.906339	19404	0	68177.5
70093	Neutrophil	Calca/Dcn	Tgfb1	Cav1	0.0348071	78445.1	0.00396276	62128	0.487754	69548	0.566155	53681	0.803458	138691	0	68177.5
70094	Mrgprd	Calca/Oprk1	Vegfb	Ret	0.0348096	97115.5	0.00215179	119217	0.368838	99454	0.141299	138693	0.865782	60036	0	68177.5
70095	Mrgpra3	Mrgprd	Lgi1	Rtn4r	0.0348119	96628.1	0.00387902	63705	0.592367	50429	0.417115	75610	0.730284	225219	0	68177.5
70096	Schwann_N	Atf3	Sema3b	Nrp1_Plxna3	0.0348134	71636.1	0.0028667	89531	0.85687	21634	0.693028	40142	0.803457	138696	0	68177.5
70097	Dendritic cells	Satglia	Adam9	Itga6	0.0348159	107158	0.00213642	120077	0.251656	138698	0.38278	81817	0.812586	127022	0	68177.5
70098	Calca/Bmpr1b	IFN macrophage	Adam9	Itgb5	0.0348172	89502.3	0.00349651	71996	0.408134	88478	0.391453	80161	0.803454	138699	0	68177.5
70099	Atf3	Schwann_N	Hras	Insr	0.0348184	120417	0.00181745	138700	0.28032	128195	0.148745	136554	0.867465	58053	0.001	140583
70100	Mrgprd	Mrgprd	App	Rpsa	0.0348219	97965.3	0.00138058	173732	0.295309	122934	0.196701	123387	0.942286	1596	0	68177.5
70101	Ccr2 macrophages	Monocytes	Grn	Sort1	0.0348222	100231	0.0018174	138703	0.305283	119504	0.554158	55222	0.818378	119547	0	68177.5
70102	Calca/Adra2a	Satglia	Sptbn2	Ptpra	0.0348234	108976	0.00199227	127934	0.317582	115390	0.362202	85706	0.853041	75265	0.001	140583
70103	Ntrk3/S100a16	Rxfp1	Anxa1	Grm7	0.034826	83618.1	0.00181738	138706	0.530262	61077	0.503797	62027	0.842684	88103	0	68177.5
70104	Endothelial	Ccr2 macrophages	Serpine1	Itgb5	0.0348274	69459.9	0.0265101	3856	0.841588	22711	0.754192	34837	0.737385	217718	0	68177.5
70105	IFN macrophage	Sst	Apoe	Chrna4	0.0348277	60663.3	0.00728482	28035	0.693302	36899	1.16954	12587	0.788488	157618	0	68177.5
70106	Schwann_N	Calca/Adra2a	Col6a1	Itga9_Itgb1	0.0348322	100384	0.00353918	70958	0.335811	109536	0.231804	114540	0.803445	138711	0	68177.5
70107	Ntrk3/S100a16	Calca/Smr2	Sptan1	Ptpra	0.0348322	71520.1	0.00181729	138711	0.521043	62752	0.397245	79086	0.922333	8874	0	68177.5
70108	IFN macrophage	Sst	Il18	Il18bp	0.0348347	94362.5	0.00762726	26279	0.605495	48431	0.745609	35544	0.652138	293381	0	68177.5
70109	Mrgprd	Rxfp1	Gnai2	Adcy8	0.0348347	88126.7	0.00473332	49990	0.433183	81912	0.285831	101841	0.803445	138713	0	68177.5
70110	Calca/Dcn	Calca/Smr2	Col4a1	Itga3_Itgb1	0.0348347	104853	0.00226494	113470	0.31086	117643	0.141229	138713	0.844198	86262	0	68177.5
70111	Resident Macrophages	Rxfp1	Adam10	Nrcam	0.0348347	92970.1	0.00181727	138713	0.2703	131794	0.366496	84891	0.88247	41275	0	68177.5
70112	Calca/Dcn	Calca/Adra2a	App	Adra2a	0.0348382	62441	0.011333	14737	0.817838	24567	0.417014	75625	0.868604	56693	0.001	140583
70113	Th	Schwann_M	Adam17	Erbb4	0.0348382	64353.7	0.00334477	75625	1.01441	12964	1.49126	5167	0.786732	159835	0	68177.5
70114	Th	Calca/Adra2a	Ncam1	Ptpra	0.0348385	85981.3	0.00181722	138716	0.429197	82970	0.178945	128138	0.917094	11905	0	68177.5
70115	Pericyte	Th	Gdf11	Actr2	0.0348398	114153	0.00237234	108536	0.29746	122181	0.14122	138717	0.807877	133153	0	68177.5
70116	Endothelial	Monocytes	Thbs1	Itga4	0.0348417	69392.5	0.0071334	28884	0.711615	34842	0.983366	20231	0.757849	194828	0	68177.5
70117	Fibroblast	Endothelial	Col4a2	Itgb5	0.0348435	62224.3	0.00425123	57048	0.730752	32790	1.11757	14386	0.80344	138720	0	68177.5
70118	Satglia	Calca/Bmpr1b	Ptn	Ncl	0.0348435	85164.9	0.00181717	138720	0.347842	105775	0.566636	53618	0.86623	59534	0	68177.5
70119	Mrgpra3	IFN macrophage	Ltbp3	Itgb5	0.0348452	79956.5	0.00493125	47395	0.520124	62925	0.416996	75629	0.797961	145656	0	68177.5
70120	Satglia	IFN macrophage	Jam2	Itga4_Itgb1	0.034846	90537.1	0.00349527	72022	0.413107	87126	0.357714	86638	0.803439	138722	0	68177.5
70121	Ccr2 macrophages	Pvalb	Adam10	Nrcam	0.0348498	89255.1	0.00181706	138725	0.275112	130013	0.463388	68080	0.882464	41280	0	68177.5
70122	Ntrk3/Calb1	Th	Sema3f	Nrp1	0.0348505	77522.7	0.00521217	44161	0.554856	56691	0.416988	75632	0.800049	142952	0	68177.5
70123	Schwann_N	Calca/Smr2	Adam10	Tspan12	0.0348548	74481.1	0.00398978	61585	0.556238	56445	0.620336	47469	0.803435	138729	0	68177.5
70124	Monocytes	Dendritic cells	Apoc2	Lrp1	0.0348588	58317.5	0.0294663	3242	0.933273	16839	0.754081	34848	0.779727	168481	0	68177.5
70125	Pvalb	Pvalb	App	Ncstn	0.0348611	87768.9	0.00181696	138734	0.363491	101053	0.365348	85132	0.878278	45748	0	68177.5
70126	Sst	Calca/Bmpr1b	S100a10	Htr1b	0.0348624	102297	0.00323091	78615	0.3911	93126	0.14117	138735	0.865447	60425	0.001	140583
70127	Calca/Bmpr1b	Schwann_N	Ptn	Alk	0.0348628	82383.1	0.005841	37929	0.460806	75309	0.416974	75639	0.790686	154861	0	68177.5
70128	Sst	TLF macrophage	App	Lrp6	0.0348687	100110	0.00181691	138740	0.279379	128522	0.157341	134127	0.892828	30985	0	68177.5
70129	Fibroblast	Calca/Bmpr1b	Sema3b	Nrp2_Plxna4	0.0348712	93503.9	0.00281172	91290	0.375651	97496	0.440033	71814	0.803425	138742	0	68177.5
70130	Schwann_N	Ntrk3/S100a16	Col6a1	Itga3_Itgb1	0.0348737	94937.1	0.00351373	71581	0.380129	96244	0.294109	99939	0.803424	138744	0	68177.5
70131	Calca/Sstr2	Satglia	Pkm	Cd44	0.0348737	83138.9	0.00181687	138744	0.388776	93787	0.265518	106420	0.922918	8566	0	68177.5
70132	Satglia	Mrgprb4	Lamb1	Cd44	0.0348749	94653.3	0.00181687	138745	0.389087	93689	0.291689	100462	0.855495	72193	0	68177.5
70133	Pvalb	Fibroblast	Apoe	Lrp1	0.0348821	69827.9	0.00334383	75650	0.662407	40562	0.0676547	161227	0.934499	3523	0	68177.5
70134	TLF macrophage	Mrgprb4	Plau	Itgb1	0.0348825	80306.1	0.00901602	20636	0.540737	59201	0.230825	114765	0.803418	138751	0	68177.5
70135	Ccr2 macrophages	Mrgpra3	Farp2	Plxna2	0.034885	99423.5	0.00258538	99604	0.338649	108652	0.382113	81931	0.803418	138753	0	68177.5
70136	Mrgprb4	Monocytes	Fam3c	Lamp1	0.034885	96574.1	0.00181675	138753	0.313285	116834	0.218543	117829	0.882469	41277	0	68177.5
70137	IFN macrophage	Mrgprd	Pf4	Sdc2	0.0348856	74944.7	0.00396511	62076	0.837772	23007	1.18922	11970	0.744962	209493	0	68177.5
70138	Ntrk3/Calb1	Calca/Sstr2	Cntn1	Nrcam	0.0348856	93318.5	0.00112533	200496	0.472139	72815	0.416925	75652	0.875005	49452	0	68177.5
70139	Calca/Adra2a	TLF macrophage	Mif	Tnfrsf14	0.03489	83906.6	0.00791642	24894	0.529259	61248	0.445682	70851	0.816458	121957	0.001	140583
70140	Calca/Oprk1	Endothelial	Hgf	Met	0.0348909	108148	0.008152	23903	0.620118	46343	0.416916	75655	0.596025	326660	0	68177.5
70141	Calca/Adra2a	TLF macrophage	Grn	Tnfrsf1a	0.0348938	126414	0.00227094	113179	0.317753	115325	0.164796	132019	0.809546	130962	0.001	140583
70142	Calca/Dcn	Mrgprd	Hspg2	Sdc1	0.0348944	83074.9	0.0102845	17088	0.603739	48689	0.416909	75657	0.748328	205763	0	68177.5
70143	Mrgprd	Trpm8	Nlgn2	Nrxn1	0.0348951	89488.1	0.00181664	138762	0.394453	92173.5	0.395946	79319.5	0.85823	69008.5	0	68177.5
70144	IFN macrophage	Mrgprd	Trf	Tfr2	0.0348961	95896.7	0.00591098	37334	0.616659	46827	0.664074	42877	0.664532	284268	0	68177.5
70145	Calca/Adra2a	TLF macrophage	Copa	P2ry6	0.0348963	104535	0.00458371	52027	0.41372	86962	0.256519	108513	0.806666	134592	0.001	140583
70146	Trpm8	Mrgprd	Nrxn1	Nlgn2	0.0348963	89488.1	0.00181664	138762	0.394453	92173.5	0.395946	79319.5	0.85823	69008.5	0	68177.5
70147	Schwann_N	Schwann_M	Ltbp1	Itgb5	0.0349026	65336.9	0.00683088	30645	0.550199	57498	0.796349	31597	0.803405	138767	0	68177.5
70148	IFN macrophage	Mrgprd	Fgf1	Cd44	0.0349031	94739.1	0.00100054	215856	0.503745	66159	0.457387	68985	0.870453	54518	0	68177.5
70149	IFN macrophage	Mrgprb4	Il16	Cd9	0.0349039	94561.7	0.00252431	102043	0.360086	102044	0.14104	138768	0.864312	61776	0	68177.5
70150	Endothelial	Pericyte	Col18a1	Itgb5	0.0349064	62546.5	0.00831349	23224	0.667745	39905	0.666252	42656	0.803404	138770	0	68177.5
70151	Mrgpra3	Trpm8	Lgi1	Rtn4r	0.0349067	89228.7	0.00465752	50999	0.628906	45117	0.416881	75664	0.747913	206186	0	68177.5
70152	IFN macrophage	Mrgprd	Ccl5	Sdc1	0.0349084	80625.5	0.0405309	1820	0.725344	33381	0.705916	38965	0.693185	260784	0	68177.5
70153	Ntrk3/Calb1	Atf3	Slit1	Robo2	0.0349089	112823	0.00278866	92095	0.34851	105571	0.186872	126028	0.833605	99837	0.001	140583
70154	Ccr2 macrophages	IFN macrophage	Adam9	Itgav	0.0349101	101694	0.00186687	135553	0.251481	138773	0.747093	35427	0.809861	130537	0	68177.5
70155	Calca/Adra2a	TLF macrophage	Angptl2	Pirb	0.0349102	111287	0.00677737	30957	0.601629	49002	0.416868	75666	0.583162	332633	0	68177.5
70156	Calca/Sstr2	Endothelial	Cx3cl1	Itgav	0.0349119	104082	0.00568435	39302	0.45942	75667	0.472285	66696	0.681903	270567	0	68177.5
70157	Schwann_N	Dendritic cells	Csf1	Csf3r	0.034913	71266.1	0.0117743	13921	0.711311	34867	0.799914	31339	0.746288	208026	0	68177.5
70158	Rxfp1	Endothelial	Sema4f	Nrp2	0.0349139	114390	0.0020511	124616	0.252836	138249	0.284538	102133	0.803401	138776	0	68177.5
70159	Pericyte	Calca/Dcn	Lama4	Itga3_Itgb1	0.0349152	113028	0.00182383	138304	0.266489	133176	0.141007	138777	0.843829	86704	0	68177.5
70160	Satglia	Ntrk3/Calb1	Sorbs1	Insr	0.0349177	67867.1	0.00181637	138779	0.667856	39895	0.880543	25848	0.860189	66636	0	68177.5
70161	Ntrk2	Pvalb	Bcan	Nrcam	0.0349215	115144	0.00218787	117334	0.28525	126428	0.190687	125001	0.803398	138782	0	68177.5
70162	Ntrk2	Dendritic cells	Hspa4	Tlr4	0.0349227	87254.7	0.00299535	85444	0.44534	78973	0.484384	64896	0.803398	138783	0	68177.5
70163	Rxfp1	Calca/Dcn	Efna5	Ephb1	0.0349242	72528.9	0.00737104	27581	0.690168	37265	0.416833	75674	0.791401	153947	0	68177.5
70164	Neutrophil	Sst	Hspa8	Ldlr	0.034929	80179.3	0.00181621	138788	0.386928	94310	0.365033	85205	0.91314	14416	0	68177.5
70165	Monocytes	TLF macrophage	Tgfb1	Acvrl1	0.0349301	56061.3	0.0146784	9956	0.874191	20473	0.753683	34873	0.797057	146827	0	68177.5
70166	Endothelial	Calca/Adra2a	Tnxb	Itga9_Itgb1	0.0349303	82061.3	0.00591935	37251	0.482932	70576	0.314205	95513	0.803394	138789	0	68177.5
70167	IFN macrophage	Mrgprd	Apoe	Sorl1	0.0349313	63316.1	0.00173346	144478	0.468663	73569	0.903524	24470	0.928365	5886	0	68177.5
70168	Calca/Dcn	Schwann_M	Col6a1	Itga2_Itgb1	0.0349315	88482.7	0.00406101	60276	0.448076	78357	0.308051	96813	0.803394	138790	0	68177.5
70169	Calca/Dcn	Sst	Agt	Grm7	0.0349348	75968.9	0.0064783	32901	0.534604	60241	0.416815	75680	0.800127	142845	0	68177.5
70170	Dendritic cells	Ntrk3/S100a16	Cxcl16	Grm7	0.0349353	96376.3	0.00434363	55588	0.400575	90518	0.140972	138793	0.811273	128805	0	68177.5
70171	Trpm8	Atf3	Mif	Egfr	0.0349353	97845.7	0.00201875	126440	0.442135	79724	0.414448	76094	0.803392	138793	0	68177.5
70172	Calca/Smr2	Mrgprd	Adam10	Cd44	0.0349365	83905.1	0.00133047	178601	0.569244	54213	0.416806	75681	0.880968	42853	0	68177.5
70173	Fibroblast	Calca/Dcn	Col4a2	Itgb5	0.0349366	62916.5	0.00424864	57088	0.730655	32800	1.03636	17723	0.803391	138794	0	68177.5
70174	IFN macrophage	Mrgprd	Cxcl10	Sdc4	0.03494	111018	0.0040002	61409	0.589779	50806	0.814344	30240	0.552693	344456	0	68177.5
70175	Calca/Dcn	Resident Macrophages	Txlna	Stx3	0.03494	90356.3	0.00386447	64034	0.459361	75683	0.539141	57202	0.764749	186685	0	68177.5
70176	Th	Rxfp1	Ntrk3	Ptprs	0.0349403	87785.3	0.00238189	108092	0.417954	85839	0.140944	138797	0.885542	38021	0	68177.5
70177	Mrgprd	Resident Macrophages	Mdk	Lrp1	0.0349418	90171.5	0.00426984	56749	0.45936	75684	0.700435	39439	0.743767	210808	0	68177.5
70178	Mrgprb4	Mrgprb4	Agrp	Mc4r	0.034944	126369	0.0769153	525	0.666018	40127	0.103511	150007	0.364522	373009	0	68177.5
70179	Neutrophil	IFN macrophage	Tgfb1	Acvr1_Tgfbr1_Tgfbr2	0.0349492	98734.9	0.00229501	112015	0.253422	138017	0.73224	36661	0.803385	138804	0	68177.5
70180	Calca/Bmpr1b	Trpm8	Ptn	Ptprs	0.0349504	102475	0.00181591	138805	0.288269	125348	0.193552	124206	0.869301	55839	0	68177.5
70181	IFN macrophage	IFN macrophage	A2m	Lrp1	0.0349517	98330.1	0.00227069	113188	0.253535	137976	0.770734	33503	0.803385	138806	0	68177.5
70182	Ccr2 macrophages	Monocytes	Icam1	Itgax_Itgb2	0.0349558	69625.1	0.0208457	5712	0.824064	24048	0.753573	34882	0.739561	215306	0	68177.5
70183	Ntrk3/Calb1	Ntrk2	Rgmb	Bmpr2	0.0349567	118979	0.00189044	134076	0.295402	122898	0.147201	137027	0.865532	60311	0.001	140583
70184	Dendritic cells	Trpm8	Arpc5	Ldlr	0.0349567	97221.7	0.00181587	138810	0.311525	117418	0.198468	122904	0.884802	38799	0	68177.5
70185	Trpm8	Calca/Sstr2	Fgf13	Fgfr1	0.0349592	85346.9	0.00181579	138812	0.459288	75702	0.191969	124626	0.90632	19417	0	68177.5
70186	Calca/Adra2a	Endothelial	Tgfb3	Acvr1b_Tgfbr2	0.0349611	107238	0.00418027	58212	0.459315	75695	0.515938	60299	0.677987	273805	0	68177.5
70187	Ntrk3/Calb1	Sst	Agt	Grm7	0.0349629	83664.9	0.00552163	40863	0.465921	74141	0.416744	75696	0.787043	159447	0	68177.5
70188	Dendritic cells	Mrgprd	Lama2	Cd44	0.034963	75651.7	0.00181576	138815	0.681343	38283	0.309308	96530	0.887088	36453	0	68177.5
70189	Calca/Sstr2	Calca/Smr2	Vegfa	Itgb1	0.0349643	98164.7	0.00268097	95996	0.354071	103880	0.140889	138816	0.846055	83954	0	68177.5
70190	IFN macrophage	Mrgprd	Tgfb1	Cav1	0.0349647	81836.7	0.0037645	66022	0.472235	72801	0.530777	58352	0.799375	143831	0	68177.5
70191	Mrgpra3	Atf3	S100a1	Ryr2	0.0349655	107913	0.00240397	107174	0.283416	127100	0.301351	98295	0.803375	138817	0	68177.5
70192	Th	Atf3	Gnai2	Cav1	0.0349668	104092	0.00195346	130279	0.332892	110480	0.140884	138818	0.855088	72703	0	68177.5
70193	Calca/Adra2a	Schwann_M	Rims2	Abca1	0.034968	105480	0.0018335	137631	0.251342	138819	0.238619	112860	0.857445	69911	0	68177.5
70194	Endothelial	Fibroblast	Tgm2	Itga9	0.0349729	59733.1	0.0186143	6893	1.00551	13324	0.753501	34888	0.774118	175383	0	68177.5
70195	Schwann_M	Ntrk2	Lgals1	Itgb1	0.0349731	78154.1	0.00181566	138823	0.388693	93807	0.377304	82861	0.925706	7102	0	68177.5
70196	IFN macrophage	Mrgprd	Icam1	Cav1	0.0349752	86703.7	0.00757823	26535	0.546654	58112	0.51237	60789	0.735296	219905	0	68177.5
70197	Schwann_M	Mrgprd	Adam10	Tspan15	0.0349769	80077.5	0.00181564	138826	0.695102	36695	0.737209	36265	0.817688	120424	0	68177.5
70198	Fibroblast	Mrgprb4	Lamb1	Dag1	0.0349781	86095.7	0.00228423	112534	0.443077	79498	0.798444	31442	0.803366	138827	0	68177.5
70199	Neutrophil	Mrgprd	Ntrk3	Ptprf	0.0349794	90284.7	0.00181564	138828	0.520101	62931	0.154644	134884	0.877531	46603	0	68177.5
70200	TLF macrophage	Pvalb	S100a1	Ryr2	0.0349806	105996	0.00240364	107190	0.30396	119948	0.312617	95834	0.803364	138829	0	68177.5
70201	Calca/Oprk1	TLF macrophage	Gnai2	Egfr	0.0349806	111464	0.00181563	138829	0.377371	97007	0.186352	126167	0.812503	127137	0	68177.5
70202	Pericyte	Ccr2 macrophages	Angptl2	Tlr4	0.0349815	73010.3	0.0160348	8651	0.711099	34891	0.864232	26904	0.729137	226428	0	68177.5
70203	Fibroblast	Calca/Oprk1	App	Ngfr	0.0349819	75729.5	0.00181562	138830	0.372321	98439	0.449309	70280	0.93664	2921	0	68177.5
70204	Calca/Oprk1	Schwann_N	Tgfb1	Itgb8	0.0349821	74620.5	0.00224239	114588	1.09379	10182	1.38703	6987	0.775867	173168	0	68177.5
70205	Ntrk3/Calb1	Ntrk3/Calb1	Slit1	Robo2	0.0349844	110537	0.00295771	86553	0.372218	98466	0.163196	132425	0.837647	94658	0.001	140583
70206	Mrgprd	Calca/Adra2a	Lgals3bp	Itgb1	0.0349857	100093	0.00181553	138833	0.35333	104106	0.225672	116123	0.854642	73226	0	68177.5
70207	Neutrophil	TLF macrophage	Pkm	Cd44	0.0349882	70263.3	0.0018155	138835	0.46679	73963	0.505691	61754	0.922891	8587	0	68177.5
70208	Calca/Smr2	Calca/Bmpr1b	Fgf18	Fgfr1	0.0349893	87490.9	0.00597469	36804	0.577915	52753	0.416637	75711	0.749877	204009	0	68177.5
70209	TLF macrophage	Calca/Adra2a	Anxa1	Dysf	0.034992	110235	0.00212587	120613	0.256699	136806	0.357218	86739	0.803358	138838	0	68177.5
70210	Th	Dendritic cells	Gnb3	Tgfbr1	0.0349928	96285.9	0.00967552	18693	0.576289	53040	0.416635	75713	0.687449	265806	0	68177.5
70211	Satglia	Calca/Bmpr1b	Slit3	Robo2	0.034997	115238	0.00199266	127910	0.306014	119255	0.201939	122005	0.803355	138842	0	68177.5
70212	Fibroblast	Calca/Adra2a	Sema3b	Nrp1_Plxna3	0.0350008	98304.3	0.00286288	89649	0.38474	94944	0.294245	99906	0.803352	138845	0	68177.5
70213	Th	Calca/Bmpr1b	L1cam	Cd9	0.0350008	80855.9	0.00181539	138845	0.387246	94208	0.300336	98529	0.931677	4520	0	68177.5
70214	Dendritic cells	Ntrk3/S100a16	Trf	Ldlr	0.0350033	110757	0.0024998	103082	0.310519	117762	0.187272	125916	0.803352	138847	0	68177.5
70215	Mrgprb4	Ntrk2	Sema3c	Nrp1_Plxna4	0.0350046	106925	0.00279975	91706	0.320548	114417	0.140791	138848	0.816832	121476	0	68177.5
70216	Pvalb	Schwann_M	Calr	Itgav	0.0350046	96877.1	0.00181532	138848	0.291633	124174	0.284884	102049	0.873506	51137	0	68177.5
70217	Schwann_N	Mrgprb4	Hspg2	Fgfr1	0.0350071	85705.3	0.00213979	119882	0.648473	42426	0.524256	59191	0.803349	138850	0	68177.5
70218	Th	Ntrk3/Calb1	Gnai2	Cnr1	0.0350096	115022	0.00202445	126093	0.301558	120784	0.204925	121202	0.803348	138852	0	68177.5
70219	Atf3	Calca/Bmpr1b	Csf1	Celsr3	0.0350104	143366	0.00369836	67398	0.303862	119980	0.183611	126855	0.579118	334422	0	68177.5
70220	IFN macrophage	Calca/Bmpr1b	Tnfsf13b	Tfrc	0.0350139	73532.9	0.00534756	42638	0.549462	57619	0.615823	47934	0.793536	151296	0	68177.5
70221	Ntrk3/Calb1	Calca/Sstr2	Nrxn2	Nlgn2	0.0350185	131426	0.00197316	129068	0.27119	131484	0.212845	119242	0.804964	136754	0.001	140583
70222	T-cell	Mrgpra3	Il16	Kcnd1	0.0350197	73728.5	0.00649142	32814	0.611795	47533	0.385484	81258	0.80334	138860	0	68177.5
70223	Rxfp1	Th	Vegfa	Gpc1	0.035021	82905.7	0.0041186	59250	0.51476	64021	0.370135	84219	0.803339	138861	0	68177.5
70224	IFN macrophage	Calca/Smr2	Farp2	Plxna4	0.0350222	86383.7	0.00264313	97379	0.417238	86022	0.678423	41478	0.803339	138862	0	68177.5
70225	IFN macrophage	Calca/Bmpr1b	Tgfb1	Vasn	0.0350227	96527.9	0.0068852	30315	0.526708	61729	0.551816	55533	0.686167	266885	0	68177.5
70226	Mrgprd	Mrgprb4	App	Tspan15	0.0350235	92894.1	0.00211239	121356	0.366054	100293	0.140761	138863	0.887798	35781	0	68177.5
70227	Endothelial	Calca/Dcn	Reln	Itga3_Itgb1	0.0350285	105230	0.00237619	108366	0.275357	129919	0.387801	80819	0.803336	138867	0	68177.5
70228	Atf3	Satglia	Bmp3	Bmpr1a	0.0350289	83245.1	0.0144673	10189	0.705286	35523	0.387812	80816	0.733767	221520	0	68177.5
70229	Neutrophil	Endothelial	Fabp5	Rxra	0.0350298	89800.3	0.00289725	88562	0.424847	84078	0.455309	69316	0.803335	138868	0	68177.5
70230	Calca/Sstr2	Ntrk3/S100a16	Gnai2	Oprm1	0.0350311	101464	0.00181499	138869	0.337285	109056	0.178283	128308	0.863382	62907	0	68177.5
70231	Calca/Adra2a	Endothelial	Rspo1	Lgr4	0.0350315	96269.5	0.00452723	52843	0.499933	66968	0.416535	75735	0.73747	217624	0	68177.5
70232	Calca/Oprk1	Trpm8	App	Aplp1	0.0350348	89099.7	0.00181494	138872	0.406978	88801	0.146833	137133	0.916124	12515	0	68177.5
70233	Calca/Sstr2	Th	Nrxn2	Nlgn3	0.0350374	94512.9	0.00329508	76929.5	0.485804	69951.5	0.215238	118632	0.803332	138874	0	68177.5
70234	Th	Calca/Sstr2	Nlgn3	Nrxn2	0.0350386	94512.9	0.00329508	76929.5	0.485804	69951.5	0.215238	118632	0.803332	138874	0	68177.5
70235	Endothelial	Atf3	Hgf	Cd44	0.0350399	85043.9	0.00398974	61587	0.470177	73247	0.374673	83332	0.803331	138876	0	68177.5
70236	Neutrophil	Calca/Sstr2	Calca	Pth1r	0.0350399	84494.9	0.00327789	77386	0.424101	84266	0.140722	138876	0.871121	53769	0	68177.5
70237	Fibroblast	Calca/Bmpr1b	Col5a3	Itga11_Itgb1	0.0350412	87322.5	0.00294737	86842	0.435119	81428	0.509024	61288	0.80333	138877	0	68177.5
70238	Atf3	Calca/Oprk1	Lgals1	Itgb1	0.0350422	93750.3	0.00154098	159363	0.301813	120698	0.249107	110322	0.919864	10191	0	68177.5
70239	Calca/Sstr2	Calca/Bmpr1b	Vegfa	Gpc1	0.0350424	83358.1	0.00411799	59268	0.49314	68402	0.381321	82065	0.803328	138878	0	68177.5
70240	Mrgprd	Pvalb	Fgf12	Fgfr1	0.0350424	98137.1	0.00192129	132209	0.358002	102693	0.140721	138878	0.875666	48728	0	68177.5
70241	Pvalb	Schwann_N	Sema4f	Nrp2	0.0350437	114222	0.00204915	124711	0.258927	135953	0.279064	103390	0.803326	138879	0	68177.5
70242	Trpm8	Fibroblast	Inha	Acvr1	0.0350439	109004	0.00575339	38652	0.459061	75742	0.425644	74110	0.659117	288340	0	68177.5
70243	Ntrk3/S100a16	Satglia	Vegfa	Tyro3	0.0350456	97377.9	0.00593889	37077	0.502038	66513	0.416491	75743	0.715856	239379	0	68177.5
70244	Mrgprb4	Mrgprb4	Actr2	Ldlr	0.03505	87505.9	0.0021566	118968	0.433088	81936	0.1407	138884	0.894413	29564	0	68177.5
70245	Dendritic cells	Pericyte	Hc	Adra2a	0.0350502	73872.9	0.0569187	991	1.04155	11952	0.753268	34915	0.70136	253329	0	68177.5
70246	Satglia	Calca/Adra2a	Sema3c	Nrp2_Plxna1	0.0350525	79520.5	0.00441301	54469	0.443218	79461	0.543614	56609	0.803322	138886	0	68177.5
70247	Ntrk2	Ntrk2	Adam15	Itgb1	0.0350525	102976	0.00181479	138886	0.300956	120987	0.242871	111812	0.853241	75018	0	68177.5
70248	Mrgprb4	Th	Hspa8	Ldlr	0.035055	87780.3	0.00181477	138888	0.433347	81872	0.152476	135518	0.913108	14446	0	68177.5
70249	IFN macrophage	Calca/Bmpr1b	Ccl5	Grm7	0.0350579	70653.5	0.0138977	10828	0.511764	64631	0.528508	58642	0.793793	150989	0	68177.5
70250	Mrgpra3	Calca/Bmpr1b	Arpc5	Ldlr	0.0350588	89209.5	0.00181476	138891	0.427242	83489	0.223501	116654	0.884771	38836	0	68177.5
70251	Atf3	Ntrk3/Calb1	Psap	Ar	0.0350626	89029.3	0.00181473	138894	0.334779	109884	0.291843	100435	0.896404	27756	0	68177.5
70252	Calca/Oprk1	Monocytes	Sema4c	Plxnb2	0.0350632	102696	0.00540839	42007	0.47799	71600	0.416427	75753	0.69849	255945	0	68177.5
70253	Pericyte	Dendritic cells	Col4a5	Itga9_Itgb1	0.0350651	70663.3	0.00688067	30342	0.611651	47555	0.461417	68346	0.803315	138896	0	68177.5
70254	Neutrophil	B-cell	Selplg	Sell	0.0350673	60725.9	0.0306309	3046	0.975081	14693	0.753233	34921	0.7679	182792	0	68177.5
70255	Ntrk3/Calb1	Calca/Oprk1	Hspa8	Ldlr	0.0350677	94839.6	0.00207605	123275	0.396757	91554	0.260018	107634	0.918298	11152	0.001	140583
70256	Ntrk3/Calb1	Calca/Bmpr1b	Sema3f	Nrp2_Plxna3	0.0350685	95268.3	0.00546082	41464	0.477129	71770	0.416414	75756	0.735979	219174	0	68177.5
70257	Pericyte	Endothelial	Col8a1	Itga2_Itgb1	0.0350689	102464	0.00237571	108383	0.305701	119360	0.406137	77503	0.803314	138899	0	68177.5
70258	Satglia	Satglia	Mfge8	Pdgfrb	0.0350702	71893.1	0.00642215	33322	0.535224	60126	0.526318	58940	0.803313	138900	0	68177.5
70259	IFN macrophage	Calca/Smr2	Adam10	Nrcam	0.0350714	82174.3	0.00181458	138901	0.363204	101130	0.508785	61317	0.882394	41346	0	68177.5
70260	Th	Calca/Adra2a	Calr	Itga3	0.0350727	103051	0.00205375	124475	0.313856	116656	0.140626	138902	0.859854	67043	0	68177.5
70261	Resident Macrophages	Resident Macrophages	Adam28	Itga4	0.0350752	65668.5	0.00600908	36525	0.570128	54062	0.808733	30674	0.80331	138904	0	68177.5
70262	Calca/Oprk1	Mrgpra3	App	Rpsa	0.0350768	82191.5	0.00188562	134399	0.546175	58217	0.104676	149637	0.950201	527	0	68177.5
70263	Atf3	Calca/Bmpr1b	Cdh1	Cdh2	0.0350768	119270	0.00186994	135327	0.279514	128475	0.223888	116556	0.79625	147815	0	68177.5
70264	Ntrk2	Calca/Dcn	Fgf1	Cspg4	0.0350773	79674.3	0.00602239	36421	0.587362	51213	0.416397	75761	0.781078	166799	0	68177.5
70265	Calca/Adra2a	Resident Macrophages	Serpinf1	Plxdc2	0.0350773	72172.5	0.00170482	146553	0.53221	60716	1.27147	9655	0.852672	75761	0	68177.5
70266	IFN macrophage	IFN macrophage	Ccl5	Ccrl2	0.0350788	72477.3	0.0462986	1453	0.710716	34925	0.855557	27460	0.725207	230371	0	68177.5
70267	Mrgpra3	Ccr2 macrophages	Fam3c	Lamp1	0.0350803	93569.7	0.0020428	125039	0.365161	100551	0.140607	138908	0.888415	35173	0	68177.5
70268	Schwann_N	Calca/Bmpr1b	Fstl5	Cntn5	0.0350815	61225.7	0.00765893	26128	0.569608	54158	1.01352	18756	0.803305	138909	0	68177.5
70269	Calca/Sstr2	Rxfp1	Efna1	Epha7	0.0350844	88906.3	0.0100004	17794	0.655175	41521	0.416377	75765	0.714005	241274	0	68177.5
70270	Calca/Adra2a	Calca/Smr2	Nlgn2	Nrxn2	0.0350853	115078	0.00213483	120164	0.306527	119092	0.1406	138912	0.811071	129042	0	68177.5
70271	TLF macrophage	Calca/Bmpr1b	Apoe	Ldlr	0.0350853	65834.9	0.00181446	138912	0.416155	86318	0.898003	24803	0.918629	10964	0	68177.5
70272	Calca/Smr2	Calca/Adra2a	Nrxn2	Nlgn2	0.0350866	115078	0.00213483	120164	0.306527	119092	0.1406	138912	0.811071	129042	0	68177.5
70273	Ntrk3/Calb1	Mrgpra3	Lgi2	Adam23	0.0350879	101415	0.00285026	90057	0.697345	36437	0.28902	101104	0.803317	138892	0.001	140583
70274	Monocytes	Th	Il1b	Il1r1_Il1rap	0.0350902	76074.7	0.0109348	15582	0.710682	34929	1.02631	18154	0.711714	243531	0	68177.5
70275	Ntrk3/Calb1	Calca/Dcn	L1cam	Egfr	0.0350954	99228.8	0.00356665	70353	0.423883	84329	0.274138	104500	0.836354	96379	0.001	140583
70276	Mrgprd	Pericyte	Cdh1	Cdh2	0.0350954	101566	0.00204199	125081	0.449973	77914	0.303828	97737	0.803296	138920	0	68177.5
70277	Ntrk3/Calb1	Calca/Dcn	Nlgn2	Nrxn1	0.0350992	100390	0.00217253	118150	0.442897	79540.5	0.262045	107192	0.868769	56483.5	0.001	140583
70278	Ntrk3/S100a16	Fibroblast	Fabp5	Rxra	0.035103	101099	0.0028957	88616	0.301426	120831	0.346191	88944	0.803293	138926	0	68177.5
70279	Pericyte	Schwann_N	Col5a1	Itga2_Itgb1	0.0351043	65023.1	0.0059363	37097	0.703063	35800	0.642533	45114	0.803292	138927	0	68177.5
70280	Ntrk3/Calb1	Calca/Dcn	Slit1	Gpc1	0.0351043	86815.8	0.0047624	49623	0.566369	54686	0.479349	65628	0.81526	123559	0.001	140583
70281	Calca/Dcn	Satglia	App	Dcc	0.0351073	81964.5	0.00530758	43070	0.472655	72710	0.4163	75778	0.864295	61802	0.005	156462
70282	Ntrk3/Calb1	Ntrk3/Calb1	Cadm3	Cadm1	0.0351081	82295.9	0.00181411	138930	0.421673	84920	0.239129	112732	0.926486	6720	0	68177.5
70283	Ntrk3/Calb1	Calca/Dcn	Bcan	Nrcam	0.0351106	90938.4	0.00382799	64743	0.486539	69771	0.326148	92969	0.843879	86626	0.001	140583
70284	Endothelial	Calca/Dcn	Lamb2	Itga7_Itgb1	0.0351106	108632	0.00303029	84378	0.324267	113202	0.14214	138472	0.803291	138932	0	68177.5
70285	Ntrk3/Calb1	Calca/Dcn	Qdpr	Dysf	0.0351131	97384.4	0.00278623	92193	0.465268	74288	0.332463	91662	0.842616	88196	0.001	140583
70286	Satglia	Ccr2 macrophages	Trf	Tfrc	0.0351144	87834.9	0.00263818	97571	0.288897	125127	1.28157	9364	0.80329	138935	0	68177.5
70287	Ntrk3/Calb1	Calca/Dcn	Hspa8	Ldlr	0.0351144	92627.4	0.002033	125571	0.383064	95424	0.341068	89919	0.917509	11640	0.001	140583
70288	Ntrk3/Calb1	Calca/Dcn	Lgals8	Itga3	0.0351157	108273	0.00260702	98779	0.399159	90876	0.30042	98505	0.823804	112622	0.001	140583
70289	IFN macrophage	Calca/Bmpr1b	Rtn4	Ngfr	0.0351161	69161.5	0.00180922	139294	0.473626	72481	0.490085	64036	0.941098	1819	0	68177.5
70290	Sst	Calca/Dcn	Hsp90b1	Erbb2	0.0351169	100970	0.00465861	50981	0.462463	74928	0.14053	138937	0.833941	99422	0.001	140583
70291	Calca/Bmpr1b	Satglia	Ptn	Sdc3	0.0351182	110492	0.00194449	130795	0.250985	138938	0.262136	107181	0.827918	107370	0	68177.5
70292	Schwann_M	Endothelial	Apoe	Lrp5	0.0351189	62813.8	0.00931727	19676	0.719796	33960	0.366398	84911	0.888678	34939	0.001	140583
70293	Endothelial	Atf3	Efnb2	Epha6	0.0351189	75360.7	0.00781432	25354	0.846066	22415	0.752923	34939	0.729627	225918	0	68177.5
70294	IFN macrophage	Calca/Bmpr1b	Hspa1a	Grin2d	0.0351197	75034.9	0.0146792	9955	0.687856	37525	1.16009	12918	0.708583	246599	0	68177.5
70295	Calca/Dcn	Calca/Bmpr1b	Lamc1	Itga3_Itgb1	0.0351232	111138	0.00198858	128127	0.270381	131769	0.140504	138942	0.842263	88677	0	68177.5
70296	Schwann_N	Atf3	App	Gpc1	0.0351245	87922.3	0.00181391	138943	0.341941	107602	0.291748	100449	0.900181	24440	0	68177.5
70297	Th	Rxfp1	Enho	Gpr19	0.0351267	91784.9	0.00544392	41636	0.630497	44893	0.416236	75789	0.727136	228429	0	68177.5
70298	Mrgprb4	Calca/Oprk1	Il2	Ngfr	0.0351285	94914.3	0.0057962	38301	0.544256	58561	0.416233	75790	0.72174	233742	0	68177.5
70299	Pericyte	Mrgpra3	Pkm	Cd44	0.0351308	83163.5	0.00181382	138948	0.446069	78826	0.204723	121259	0.922858	8607	0	68177.5
70300	Satglia	Resident Macrophages	Jam3	Itgam_Itgb2	0.0351333	62947.3	0.00823868	23537	0.60486	48521	0.745549	35551	0.803278	138950	0	68177.5
70301	Calca/Bmpr1b	Mrgpra3	Sptbn2	Ptpra	0.0351333	90983.5	0.00239411	107596	0.448493	78268	0.140488	138950	0.864189	61926	0	68177.5
70302	Ntrk2	TLF macrophage	Gas6	Axl	0.0351346	106116	0.00240906	106937	0.28553	126307	0.33969	90210	0.803277	138951	0	68177.5
70303	Calca/Adra2a	Satglia	Ncam1	Fgfr1	0.0351359	77687.1	0.00181377	138952	0.422709	84635	0.45046	70070	0.897709	26601	0	68177.5
70304	Ntrk3/Calb1	T-cell	Pam	Dpp4	0.0351371	69146.6	0.0121499	13271	0.802824	25843	0.45463	69404	0.836143	96632	0.001	140583
70305	Pericyte	Schwann_N	Lamb1	Itga2_Itgb1	0.0351397	94564.5	0.00181374	138955	0.450133	77885	0.429302	73527	0.822476	114278	0	68177.5
70306	Trpm8	TLF macrophage	Copa	P2ry6	0.0351422	96262.9	0.00438992	54850	0.393183	92535	0.183892	126795	0.803275	138957	0	68177.5
70307	Schwann_N	Calca/Adra2a	Lgals3bp	Itgb1	0.0351422	95084.1	0.00181374	138957	0.353026	104197	0.33662	90783	0.854581	73306	0	68177.5
70308	Neutrophil	Calca/Bmpr1b	Gpi1	Amfr	0.0351447	89250.5	0.00181371	138959	0.367417	99896	0.314372	95470	0.880166	43750	0	68177.5
70309	Ntrk2	Rxfp1	Sst	Grm7	0.0351479	75306.7	0.00333827	75801	0.637121	43982	0.603772	49270	0.803013	139303	0	68177.5
70310	Ntrk3/Calb1	Dendritic cells	Hsp90b1	Tlr4	0.0351485	123474	0.00218719	117365	0.260525	135402	0.332294	91695	0.808488	132323	0.001	140583
70311	Calca/Dcn	TLF macrophage	Gnai2	Adcy7	0.0351497	78048	0.00333827	75802	0.542088	58949	0.434283	72736	0.88799	35608	0.002	147145
70312	Fibroblast	Ntrk3/Calb1	Slit3	Robo1	0.0351498	62947.7	0.0080718	24239	0.588955	50941	0.785016	32418	0.803271	138963	0	68177.5
70313	Ntrk3/Calb1	Pvalb	Slit1	Gpc1	0.0351511	83804.7	0.00407702	59986	0.483937	70372	0.384276	81524	0.803271	138964	0	68177.5
70314	TLF macrophage	T-cell	H2-K1	Cd8a	0.0351536	54476.9	0.0283555	3452	1.01771	12838	0.606811	48951	0.80327	138966	0	68177.5
70315	IFN macrophage	Trpm8	S100a1	Trpm3	0.0351536	113898	0.00218772	117341	0.250892	138966	0.242544	111904	0.807919	133099	0	68177.5
70316	IFN macrophage	Ccr2 macrophages	Adam15	Itgav	0.0351548	94439.9	0.00246675	104416	0.316111	115896	0.646248	44743	0.803268	138967	0	68177.5
70317	Satglia	Neutrophil	Lgi4	Adam22	0.0351561	86130.7	0.00181365	138968	0.63946	43664	0.588198	51043	0.811275	128801	0	68177.5
70318	Mrgprb4	Pvalb	Rspo1	Lgr4	0.0351567	77631.7	0.00596517	36875	0.898884	18909	0.416162	75806	0.763285	188391	0	68177.5
70319	Ntrk2	Resident Macrophages	Pgf	Nrp1	0.0351567	79907.7	0.00333813	75806	0.479751	71240	0.848734	27894	0.789425	156421	0	68177.5
70320	Neutrophil	Fibroblast	Serpine2	Lrp1	0.0351574	77807.3	0.00234773	109613	0.607219	48204	0.910759	24073	0.803267	138969	0	68177.5
70321	IFN macrophage	Dendritic cells	Hsp90b1	Tlr1	0.0351612	83556.5	0.00469418	50503	0.397936	91184	0.457579	68946	0.803263	138972	0	68177.5
70322	Pvalb	Calca/Sstr2	Gnas	Ptgdr	0.0351612	99252.1	0.00216417	118577	0.320367	114475	0.140402	138972	0.869122	56059	0	68177.5
70323	Calca/Smr2	Ccr2 macrophages	Gnas	Adrb2	0.0351624	84013.5	0.0040534	60404	0.404015	89594	0.140399	138973	0.863363	62919	0	68177.5
70324	T-cell	Ntrk3/S100a16	Adam10	Tspan17	0.0351637	88539.1	0.00181358	138974	0.300562	121107	0.372408	83768	0.893174	30669	0	68177.5
70325	Rxfp1	Atf3	Dscam	Dcc	0.0351708	89377.1	0.00765539	26150	0.515043	63963	0.416111	75814	0.741917	212781	0	68177.5
70326	Ntrk3/Calb1	Pericyte	Nrg3	Egfr	0.0351713	88764.8	0.00431407	56044	0.400092	90649	0.511715	60893	0.83691	95655	0.001	140583
70327	B-cell	TLF macrophage	Ybx1	Notch1	0.0351738	99195.5	0.00236008	109089	0.325781	112691	0.469987	67038	0.803251	138982	0	68177.5
70328	Ntrk3/Calb1	Ccr2 macrophages	Rps19	C5ar1	0.0351751	60316.2	0.00547546	41321	0.788141	27108	0.40113	78403	0.913575	14166	0.001	140583
70329	Sst	Mrgprd	Lama5	Cd44	0.0351762	91241.3	0.00218408	117541	0.735984	32240	0.752685	34959	0.750495	203289	0	68177.5
70330	Th	Resident Macrophages	Arf6	Pld1	0.0351814	84545.7	0.0032903	77067	0.374518	97802	0.686707	40694	0.803248	138988	0	68177.5
70331	Calca/Smr2	Calca/Bmpr1b	Sptan1	Ptpra	0.0351814	74755.5	0.00181345	138988	0.463007	74796	0.377113	82901	0.922257	8915	0	68177.5
70332	Ntrk3/Calb1	Resident Macrophages	Spp1	Cd44	0.0351819	74844.3	0.00146478	166018	0.392581	92710	1.16497	12742	0.889038	34574	0	68177.5
70333	Th	Endothelial	Bsg	Slc16a7	0.0351839	111236	0.0018134	138990	0.288711	125186	0.15458	134899	0.842068	88927	0	68177.5
70334	Th	Pvalb	Jam2	Itga3_Itgb1	0.0351865	107242	0.00338082	74766	0.313008	116928	0.14033	138992	0.804503	137348	0	68177.5
70335	Calca/Smr2	Rxfp1	Wnt5a	Mcam	0.0351885	87765.7	0.00621662	34861	0.557169	56282	0.416041	75824	0.750156	203684	0	68177.5
70336	Ntrk2	Mrgprd	Lama3	Itga3_Itgb1	0.035189	97739.7	0.00320755	79234	0.418483	85716	0.223816	116577	0.803243	138994	0	68177.5
70337	IFN macrophage	Ntrk3/S100a16	Igf1	Igf2r	0.0351903	78863.7	0.00509277	45488	0.512606	64472	0.444842	70999	0.798335	145182	0	68177.5
70338	Mrgprb4	Rxfp1	Lgi1	Rtn4r	0.0351903	92497.5	0.00436617	55224	0.593111	50320	0.416035	75825	0.741775	212941	0	68177.5
70339	T-cell	Resident Macrophages	Vcl	Itgb5	0.0351928	77705.5	0.00306871	83222	0.521837	62595	0.745739	35536	0.803237	138997	0	68177.5
70340	Ntrk3/Calb1	Endothelial	Gnai2	Cav1	0.0351953	83424.8	0.0028113	91319	0.518078	63339	0.428076	73729	0.876219	48154	0.001	140583
70341	Schwann_M	Calca/Oprk1	Arpc5	Ldlr	0.0351953	95986.5	0.00192459	132022	0.35079	104877	0.140318	138999	0.887732	35857	0	68177.5
70342	Atf3	Schwann_M	Nrg2	Erbb2_Erbb3	0.0351956	91710.1	0.00620762	34928	0.575577	53176	0.41603	75828	0.729126	226441	0	68177.5
70343	Calca/Dcn	Resident Macrophages	C1qb	Lrp1	0.0351956	82613.4	0.0034724	72576	0.458741	75828	0.531951	58172	0.866397	59346	0.002	147145
70344	Calca/Bmpr1b	Pvalb	Frs3	Fgfr1	0.0351973	90032.1	0.00333743	75822	0.475785	72047	0.416022	75829	0.787959	158285	0	68177.5
70345	Neutrophil	Monocytes	Lgals3	Eng	0.0352004	79430.5	0.00342342	73749	0.522655	62447	0.565406	53776	0.803234	139003	0	68177.5
70346	Ntrk3/Calb1	Endothelial	Fstl5	Chl1	0.0352004	112896	0.00209316	122393	0.259296	135827	0.386544	81075	0.845532	84600	0.001	140583
70347	Calca/Sstr2	Fibroblast	Bsg	Slc16a1	0.0352004	113841	0.0020658	123832	0.28192	127615	0.140308	139003	0.825426	110577	0	68177.5
70348	Ntrk3/S100a16	Calca/Sstr2	Farp2	Plxna4	0.0352042	107451	0.0026396	97504	0.358215	102627	0.172268	129940	0.803234	139006	0	68177.5
70349	Ntrk2	Calca/Bmpr1b	Fstl5	Chl1	0.0352042	96807.1	0.00181323	139006	0.375049	97660	0.380312	82289	0.835923	96903	0	68177.5
70350	Atf3	Mrgpra3	Cntn3	Ptprg	0.0352049	73721.1	0.00676978	30999	0.710271	34969	0.364203	85367	0.795275	149093	0	68177.5
70351	Resident Macrophages	Mrgprd	Tgfb1	Cav1	0.0352055	75348.1	0.00395146	62351	0.501421	66655	0.688472	40550	0.803233	139007	0	68177.5
70352	Calca/Dcn	Calca/Dcn	Col6a1	Itga3_Itgb1	0.0352067	101056	0.00352789	71233	0.408022	88517	0.140299	139008	0.803741	138342	0	68177.5
70353	Calca/Sstr2	Fibroblast	Serpine2	Lrp1	0.0352067	82177.9	0.00234672	109660	0.60716	48214	0.635477	45830	0.803233	139008	0	68177.5
70354	Ntrk2	Mrgprd	Gstp1	Traf2	0.0352079	75454.5	0.00333698	75835	0.668801	39768	0.983951	20206	0.775787	173286	0	68177.5
70355	Mrgprd	Calca/Adra2a	Ncam1	Cacna1c	0.0352118	95385.3	0.00185482	136291	0.341806	107642	0.140284	139012	0.898596	25804	0	68177.5
70356	IFN macrophage	Ntrk3/S100a16	Gas6	Tyro3	0.0352132	78947.5	0.00472722	50069	0.501912	66538	0.468124	67301	0.800273	142652	0	68177.5
70357	Satglia	Pvalb	Jag1	Cd46	0.0352143	67011.5	0.0029845	85718	0.98629	14176	0.847333	27972	0.803228	139014	0	68177.5
70358	Resident Macrophages	Pericyte	Dcn	Egfr	0.0352169	91242.7	0.00511958	45155	0.433641	81796	0.201698	122069	0.803225	139016	0	68177.5
70359	Schwann_N	Trpm8	Ncam1	Fgfr1	0.0352169	64114.9	0.00181313	139016	0.596547	49748	0.727723	37020	0.897693	26613	0	68177.5
70360	Mrgpra3	Ntrk3/Calb1	Gnai2	S1pr3	0.0352207	100301	0.0018131	139019	0.4047	89402	0.247861	110615	0.837949	94293	0	68177.5
70361	Ntrk3/Calb1	Schwann_M	Bcan	Nrcam	0.0352219	116452	0.00258591	99581	0.288391	125306	0.318897	94569	0.816265	122219	0.001	140583
70362	Calca/Bmpr1b	Pericyte	Wnt5a	Antxr1	0.0352238	105729	0.00522755	43990	0.474705	72265	0.415946	75844	0.68444	268367	0	68177.5
70363	Mrgprd	Endothelial	Fgf13	Fgfr1	0.0352238	78465.9	0.00155623	158092	0.458667	75844	0.48232	65215	0.899563	25001	0	68177.5
70364	Ntrk3/Calb1	Schwann_M	Hras	Cav1	0.0352245	116337	0.0023461	109685	0.3053	119499	0.158327	133837	0.850815	78083	0.001	140583
70365	Calca/Oprk1	Endothelial	Sfrp1	Fzd6	0.0352256	89767.1	0.00861555	22092	0.85185	22006	0.415922	75845	0.693261	260715	0	68177.5
70366	Ntrk2	Calca/Adra2a	Rtn4	Cntnap1	0.0352292	95097.3	0.00119039	193328	0.45866	75847	0.468721	67216	0.856534	70918	0	68177.5
70367	Ntrk2	Monocytes	Actr2	Adrb2	0.0352308	99155.1	0.0037716	65885	0.319827	114650	0.258488	108036	0.803216	139027	0	68177.5
70368	Pvalb	Trpm8	Actr2	Ldlr	0.0352308	97310.1	0.00181296	139027	0.317217	115516	0.186206	126198	0.885932	37632	0	68177.5
70369	Calca/Dcn	Ccr2 macrophages	Tnr	Itga9_Itgb1	0.0352345	85706.5	0.00339256	74504	0.513261	64339	0.415899	75850	0.797956	145662	0	68177.5
70370	Ntrk3/Calb1	TLF macrophage	Bsg	Slc16a7	0.0352346	113814	0.00204216	125066	0.255248	137359	0.357154	86748	0.849808	79314	0.001	140583
70371	Mrgprb4	Ntrk2	Sema3c	Nrp2_Plxna2	0.0352384	107277	0.00293488	87252	0.327353	112199	0.173072	129725	0.803213	139033	0	68177.5
70372	Mrgprd	Th	Arf6	Smap1	0.0352397	106852	0.00181288	139034	0.328913	111707	0.167545	131264	0.84597	84076	0	68177.5
70373	Atf3	Calca/Dcn	Csf1	Sirpa	0.0352398	93108.9	0.00812627	24011	0.554294	56788	0.41587	75853	0.714531	240715	0	68177.5
70374	Mrgprd	Schwann_N	Fndc5	Itgb5	0.0352398	86693.7	0.00333651	75853	0.651165	42050	0.475136	66259	0.769297	181129	0	68177.5
70375	Calca/Oprk1	Pvalb	Agrn	Atp1a3	0.0352415	84030.1	0.00333646	75854	0.533872	60401	0.639638	45391	0.778219	170327	0	68177.5
70376	Rxfp1	Schwann_M	Lama4	Dag1	0.0352422	86608.5	0.00194876	130549	0.724358	33496	0.505435	61784	0.803212	139036	0	68177.5
70377	Monocytes	Calca/Smr2	Sema4a	Nrp1_Plxna2	0.0352435	75969.9	0.00570406	39111	0.566949	54592	0.398145	78932	0.803211	139037	0	68177.5
70378	Mrgprb4	Mrgprd	Fgf13	Scn8a	0.0352435	78649.1	0.00181282	139037	0.558944	55953	0.307094	97020	0.890603	33058	0	68177.5
70379	Atf3	Calca/Adra2a	Adam9	Itga3	0.035246	111001	0.00245686	104863	0.340173	108174	0.155065	134750	0.803209	139039	0	68177.5
70380	Calca/Dcn	Rxfp1	Slit2	Robo2	0.035246	90661.7	0.00181278	139039	0.391762	92954	0.592947	50532	0.831508	102606	0	68177.5
70381	Pvalb	Atf3	Anxa1	Dysf	0.0352485	123268	0.00249434	103329	0.331205	110985	0.142383	138406	0.815678	123036	0.001	140583
70382	Sst	Resident Macrophages	Hsp90b1	Tlr7	0.0352536	90994.7	0.0062851	34368	0.445765	78901	0.156074	134482	0.803204	139045	0	68177.5
70383	Schwann_N	Calca/Bmpr1b	Apoe	Sorl1	0.0352549	65194.5	0.00181268	139046	0.372345	98431	1.1	15055	0.929836	5263	0	68177.5
70384	Calca/Dcn	Calca/Smr2	Col4a2	Itga3_Itgb1	0.0352562	109321	0.00206503	123891	0.28431	126774	0.140189	139047	0.842225	88716	0	68177.5
70385	Endothelial	Calca/Sstr2	App	Gpc1	0.0352562	77274.3	0.00181264	139047	0.433031	81951	0.43431	72733	0.90015	24463	0	68177.5
70386	Pvalb	Pericyte	Wnt7a	Fzd4_Lrp6	0.0352565	85521.7	0.0230349	4849	1.09222	10223	0.41053	76787	0.685333	267572	0	68177.5
70387	Endothelial	TLF macrophage	Tgfb2	Acvr1_Tgfbr1_Tgfbr2	0.0352638	64827.5	0.00785526	25179	0.5793	52506	0.702823	39222	0.803196	139053	0	68177.5
70388	IFN macrophage	Ntrk3/S100a16	Rtn4	Ngfr	0.0352645	70954.7	0.00178915	140611	0.461804	75069	0.457157	69023	0.940789	1893	0	68177.5
70389	Pvalb	Th	Slit1	Robo2	0.035265	119812	0.00192628	131918	0.289651	124880	0.14014	139054	0.806341	135033	0	68177.5
70390	IFN macrophage	Trpm8	Igfbp4	Lrp6	0.0352663	115499	0.00237178	108561	0.27935	128533	0.160519	133169	0.803193	139055	0	68177.5
70391	Trpm8	Pvalb	Gnai2	Unc5b	0.0352688	96306.5	0.00373023	66714	0.392543	92726	0.14013	139057	0.822057	114858	0	68177.5
70392	Ntrk3/S100a16	Ntrk3/Calb1	Omg	Lingo1	0.0352698	90172.7	0.00732037	27844	0.559789	55809	0.415753	75870	0.732254	223163	0	68177.5
70393	Pericyte	Trpm8	Cspg4	Itga3_Itgb1	0.0352714	71011.5	0.00937727	19491	0.736048	32235	0.311375	96095	0.803191	139059	0	68177.5
70394	Trpm8	Endothelial	Penk	Ogfr	0.0352716	108434	0.0077068	25889	0.495471	67916	0.415747	75871	0.636129	304319	0	68177.5
70395	IFN macrophage	Ntrk3/S100a16	Entpd1	Adora1	0.0352716	66968.1	0.00605456	36144	0.570043	54072	0.742795	35787	0.801875	140660	0	68177.5
70396	Mrgprd	IFN macrophage	Lrpap1	Lrp1	0.0352726	112403	0.00186921	135378	0.250638	139060	0.4125	76442	0.856838	70550	0.001	140583
70397	Satglia	Pericyte	Adam10	Notch2	0.0352726	96091.7	0.00181247	139060	0.369145	99354	0.353753	87432	0.844048	86435	0	68177.5
70398	Calca/Smr2	Rxfp1	Efna5	Epha7	0.0352751	82939.5	0.00692031	30098	0.562517	55323	0.415732	75873	0.765961	185226	0	68177.5
70399	IFN macrophage	Ntrk3/S100a16	Il16	Kcnd1	0.0352751	73776.3	0.00534059	42713	0.644699	42966	0.547312	56130	0.787467	158895	0	68177.5
70400	Atf3	Calca/Bmpr1b	Ncam1	Robo1	0.0352759	138518	0.00126554	185189	0.186268	164487	0.098042	151696	0.81567	123043	0	68177.5
70401	Calca/Dcn	Satglia	Col28a1	Itga2_Itgb1	0.035279	106680	0.00214642	119512	0.360362	101990	0.273404	104658	0.803184	139065	0	68177.5
70402	Atf3	Ntrk2	Sema3c	Nrp2_Plxna2	0.0352815	105131	0.00293373	87295	0.327203	112242	0.214346	118874	0.803182	139067	0	68177.5
70403	Monocytes	Calca/Dcn	F13a1	Itgb1	0.0352815	91093.5	0.00257942	99849	0.313672	116708	0.14009	139067	0.892059	31666	0	68177.5
70404	T-cell	Calca/Smr2	Adam10	Epha3	0.0352828	93245.9	0.00302608	84487	0.327283	112224	0.502062	62273	0.803182	139068	0	68177.5
70405	Schwann_N	Rxfp1	Sema3b	Nrp2_Plxna3	0.0352866	63047.9	0.00391767	62969	0.900151	18819	0.875131	26203	0.80318	139071	0	68177.5
70406	Satglia	Fibroblast	Lama2	Cd44	0.0352879	74787.5	0.00181229	139072	0.501278	66688	0.493806	63463	0.886992	36537	0	68177.5
70407	Mrgprd	Calca/Oprk1	Lrpap1	Ldlr	0.0352891	88983.1	0.00233691	110097	0.435384	81363	0.140069	139073	0.87788	46205	0	68177.5
70408	Schwann_M	Dendritic cells	Col1a1	Itga9_Itgb1	0.0352917	94251.5	0.00367847	67825	0.330371	111252	0.366303	84928	0.803176	139075	0	68177.5
70409	Calca/Bmpr1b	Sst	App	Aplp1	0.0352917	86439.7	0.00181226	139075	0.385335	94764	0.219503	117639	0.916067	12543	0	68177.5
70410	Calca/Oprk1	Trpm8	Ptn	Cdh10	0.0352955	88614.1	0.00507956	45637	0.494053	68204	0.202025	121974	0.803175	139078	0	68177.5
70411	Pericyte	T-cell	Pkm	Cd44	0.0352955	69148.7	0.00181225	139078	0.445287	78985	0.589665	50881	0.922827	8622	0	68177.5
70412	Dendritic cells	Schwann_M	Ybx1	Notch1	0.0352967	111918	0.00235779	109177	0.279662	128421	0.230959	114733	0.803174	139079	0	68177.5
70413	Ntrk3/Calb1	Ntrk3/Calb1	Gnas	Adora1	0.0352967	98046.9	0.00181221	139079	0.306203	119184	0.197555	123154	0.883043	40640	0	68177.5
70414	Trpm8	Ccr2 macrophages	Gas6	Axl	0.035298	100781	0.00240591	107078	0.352556	104342	0.364934	85227	0.803174	139080	0	68177.5
70415	IFN macrophage	Fibroblast	Pdgfc	Pdgfrb	0.0353031	63847.5	0.00686583	30439	0.529382	61230	0.981639	20307	0.803169	139084	0	68177.5
70416	Ntrk3/S100a16	Fibroblast	Wnt5a	Ryk	0.0353052	95144.5	0.00557656	40335	0.479268	71330	0.415616	75890	0.735219	219990	0	68177.5
70417	Calca/Bmpr1b	Ntrk3/S100a16	App	Aplp1	0.0353056	82961.3	0.00181211	139086	0.385291	94783	0.292921	100215	0.916064	12545	0	68177.5
70418	Neutrophil	Fibroblast	S100a4	Egfr	0.0353102	59795.3	0.00407014	60107	1.35305	4492	1.24957	10231	0.78977	155969	0	68177.5
70419	Ntrk3/Calb1	Mrgprb4	Fam3c	Lamp1	0.0353132	95886.3	0.00181201	139092	0.345331	106539	0.193617	124196	0.882333	41427	0	68177.5
70420	Calca/Dcn	Calca/Adra2a	Slitrk3	Ptprs	0.0353158	88308.9	0.00350228	71864	0.480873	71008	0.33388	91401	0.803161	139094	0	68177.5
70421	Calca/Sstr2	Pvalb	App	Ncstn	0.0353158	92990.3	0.001812	139094	0.360766	101865	0.250904	109894	0.878132	45921	0	68177.5
70422	Calca/Bmpr1b	Mrgpra3	App	Ncstn	0.0353183	99084.5	0.00181196	139096	0.32918	111619	0.16984	130606	0.87813	45924	0	68177.5
70423	Mrgpra3	Calca/Smr2	Fstl1	Dip2a	0.0353196	76957.1	0.00181196	139097	0.564215	55035	0.311595	96052	0.897901	26424	0	68177.5
70424	Sst	Schwann_M	Lamb1	Itga6_Itgb4	0.0353209	85554.9	0.00309718	82458	0.552152	57151	0.387442	80890	0.80316	139098	0	68177.5
70425	Calca/Bmpr1b	Ntrk3/Calb1	Lgi4	Adam22	0.0353209	109342	0.00181193	139098	0.354059	103884	0.264431	106670	0.811202	128881	0	68177.5
70426	Calca/Dcn	Calca/Adra2a	Col28a1	Itga1_Itgb1	0.0353234	109621	0.00264275	97393	0.274005	130446	0.140001	139100	0.823548	112990	0	68177.5
70427	Calca/Sstr2	Ntrk3/S100a16	Sema4f	Nrp2	0.0353272	116015	0.00204474	124934	0.31053	117757	0.171717	130103	0.803156	139103	0	68177.5
70428	IFN macrophage	Ntrk2	Cxcl10	Grm7	0.0353318	60473.1	0.0135686	11246	0.700648	36061	0.702405	39262	0.79642	147619	0	68177.5
70429	Ntrk3/Calb1	Ntrk3/S100a16	Gpi1	Ntrk1	0.0353323	93465.7	0.00181171	139107	0.285532	126305	0.286537	101680	0.891614	32059	0	68177.5
70430	Ntrk2	Dendritic cells	Calr	Lrp1	0.0353348	93459.7	0.0018117	139109	0.272106	131134	0.378864	82575	0.877804	46303	0	68177.5
70431	Satglia	Atf3	Sema6a	Plxna2	0.0353361	101964	0.00261575	98424	0.323506	113431	0.337158	90677	0.803151	139110	0	68177.5
70432	Pvalb	Calca/Adra2a	Hspa8	Ldlr	0.0353361	91396	0.00188217	134605	0.335042	109804	0.529692	58473	0.914544	13515	0.001	140583
70433	IFN macrophage	Ntrk2	Trf	Tfr2	0.0353371	72918.5	0.0120821	13400	0.765393	29249	0.717858	37896	0.739045	215870	0	68177.5
70434	Calca/Smr2	Endothelial	Timp3	Kdr	0.0353374	68356.1	0.00697032	29811	1.33213	4813	0.29438	99868	0.803151	139111	0	68177.5
70435	Mrgpra3	TLF macrophage	Gas6	Mertk	0.0353374	84937.9	0.00181166	139111	0.502222	66484	0.780816	32734	0.81945	118183	0	68177.5
70436	Satglia	Fibroblast	Lama1	Rpsa	0.0353407	82830.4	0.00496665	46959	0.927484	17150	0.415534	75910	0.867655	57818	0.219	216315
70437	Mrgpra3	IFN macrophage	Gnas	Adrb2	0.0353424	78457.9	0.00455587	52414	0.450931	77674	0.139958	139115	0.870111	54909	0	68177.5
70438	Mrgprd	Endothelial	Lamb1	Itga6_Itgb4	0.0353463	91781.7	0.00309665	82474	0.464334	74498	0.318628	94641	0.803146	139118	0	68177.5
70439	TLF macrophage	Calca/Oprk1	Aimp1	Ntrk1	0.0353475	80204.7	0.00181148	139119	0.559557	55848	0.394933	79533	0.867236	58346	0	68177.5
70440	Calca/Smr2	TLF macrophage	Pgf	Nrp1	0.0353478	67070.9	0.0033341	75914	0.860032	21416	1.14872	13303	0.789325	156544	0	68177.5
70441	Ntrk3/S100a16	Calca/Bmpr1b	Spp1	Ptger4	0.0353513	95563.3	0.00297789	85913	0.345254	106573	0.403138	78031	0.803144	139122	0	68177.5
70442	Fibroblast	Dendritic cells	Cxcl12	Cxcr4	0.0353543	65180.9	0.0135282	11310	0.769525	28859	0.751962	35021	0.768117	182537	0	68177.5
70443	Rxfp1	Calca/Oprk1	Col4a4	Itga3_Itgb1	0.0353551	71697.3	0.00815858	23877	0.675731	38944	0.349135	88363	0.803143	139125	0	68177.5
70444	Ntrk2	TLF macrophage	App	Tnfrsf21	0.0353551	71716.3	0.00181139	139125	0.427112	83521	0.522933	59358	0.923221	8400	0	68177.5
70445	Ntrk3/S100a16	Sst	Rgmb	Bmpr2	0.0353564	96344.3	0.00213322	120249	0.361045	101785	0.139905	139126	0.872409	52384	0	68177.5
70446	Pvalb	Calca/Adra2a	Nptx1	Nptxr	0.0353577	98456.3	0.00206266	124022	0.489067	69277	0.332372	91678	0.803141	139127	0	68177.5
70447	Ntrk2	Atf3	Gstm7	Ryr2	0.0353584	83482.5	0.0050568	45895	0.458369	75920	0.503694	62049	0.782222	165371	0	68177.5
70448	Ntrk3/S100a16	Schwann_M	Psap	Lrp1	0.0353602	81136.3	0.00181136	139129	0.385113	94841	0.345136	89145	0.913189	14389	0	68177.5
70449	Calca/Oprk1	Calca/Dcn	Psap	Sort1	0.0353628	89833.7	0.00207159	123546	0.35973	102153	0.139893	139131	0.910635	16161	0	68177.5
70450	Pvalb	Rxfp1	Lgi2	Adam23	0.0353653	110588	0.00378012	65708	0.371623	98627	0.148959	136499	0.824672	111522	0.001	140583
70451	Mrgprb4	IFN macrophage	Gas6	Axl	0.0353666	88272.1	0.00240478	107140	0.540259	59264	0.465837	67645	0.803137	139134	0	68177.5
70452	Pvalb	Rxfp1	Timp3	Ddr1	0.0353704	128156	0.00233647	110113	0.292637	123832	0.152417	135532	0.809726	130719	0.001	140583
70453	Calca/Smr2	Calca/Bmpr1b	App	Vldlr	0.0353717	110654	0.00181122	139138	0.303035	120275	0.239981	112538	0.823413	113141	0	68177.5
70454	Mrgprb4	Monocytes	Grn	Tnfrsf1b	0.0353742	84094.3	0.0020499	124674	0.629674	45001	0.657898	43479	0.803133	139140	0	68177.5
70455	T-cell	Fibroblast	Lrig1	Met	0.0353744	72442.7	0.0151961	9399	0.709742	35028	0.807868	30739	0.736253	218870	0	68177.5
70456	Endothelial	Resident Macrophages	Itgb3bp	Itgb5	0.0353773	63135.1	0.00692221	30085	0.709738	35029	0.791047	31990	0.79428	150394	0	68177.5
70457	Mrgprd	Mrgpra3	Lamb1	Cd44	0.0353806	97253.9	0.00181109	139145	0.479162	71354	0.153713	135151	0.855298	72442	0	68177.5
70458	Fibroblast	Mrgpra3	Ngf	Ntrk1	0.0353818	68047.3	0.0156771	8966	0.756128	30142	0.322328	93805	0.803129	139146	0	68177.5
70459	Th	TLF macrophage	Adam11	Itga4	0.0353844	106611	0.00272365	94378	0.385061	94855	0.148968	136495	0.803128	139148	0	68177.5
70460	Atf3	B-cell	Vgf	Ntrk1	0.0353844	99539.3	0.00181108	139148	0.527032	61662	0.16728	131340	0.835566	97369	0	68177.5
70461	Calca/Oprk1	Ccr2 macrophages	Lrpap1	Sorl1	0.0353857	89177.1	0.00181107	139149	0.268457	132465	0.492242	63705	0.881411	42389	0	68177.5
70462	Ccr2 macrophages	Resident Macrophages	Tgfb1	Cxcr4	0.0353882	66109.3	0.00715781	28752	0.58936	50875	0.656883	43591	0.803123	139151	0	68177.5
70463	Mrgpra3	Trpm8	Rims1	Cacna1c	0.0353895	106128	0.00181104	139152	0.310768	117667	0.202863	121767	0.846125	83875	0	68177.5
70464	Endothelial	Atf3	App	Vldlr	0.0353907	100268	0.00181103	139153	0.372005	98527	0.380039	82338	0.823405	113147	0	68177.5
70465	Mrgpra3	Atf3	Fstl1	Dip2a	0.0353933	79106.1	0.00181096	139155	0.56409	55062	0.264369	106686	0.897876	26450	0	68177.5
70466	Ntrk2	Satglia	Lama3	Dag1	0.0353939	83703.9	0.00462286	51470	0.458284	75940	0.541088	56940	0.781735	165992	0	68177.5
70467	Calca/Bmpr1b	Resident Macrophages	Pomc	Adrb2	0.0353956	111770	0.00892551	20931	0.636239	44107	0.415342	75941	0.536105	349692	0	68177.5
70468	Ntrk2	Endothelial	Ncam1	Cacna1c	0.0353984	85308.9	0.00181094	139159	0.384105	95143	0.305796	97291	0.8975	26774	0	68177.5
70469	Calca/Sstr2	Ntrk3/S100a16	Adam10	Nrcam	0.0353996	92512.9	0.00181091	139160	0.398549	91020	0.19904	122731	0.882289	41476	0	68177.5
70470	Ccr2 macrophages	Ntrk3/Calb1	Pf4	Fgfr2	0.0354032	69406.7	0.00992305	17992	0.709653	35038	1.16833	12625	0.741545	213201	0	68177.5
70471	Ntrk3/S100a16	Mrgpra3	Vegfa	Nrp1	0.0354035	98396.7	0.00315561	80721	0.407559	88661	0.139765	139163	0.82175	115261	0	68177.5
70472	Sst	Monocytes	Actr2	Adrb2	0.0354047	115989	0.00376691	65971	0.319002	114922	0.212599	119306	0.803118	139164	0.001	140583
70473	Monocytes	Fibroblast	Tgfb1	Eng	0.0354073	68369.7	0.0048833	48029	0.654362	41608	0.645179	44868	0.803116	139166	0	68177.5
70474	Rxfp1	Ntrk3/S100a16	Gnas	Adcy9	0.0354073	87920.1	0.00181085	139166	0.341887	107615	0.355182	87140	0.886052	37502	0	68177.5
70475	IFN macrophage	Ntrk2	Entpd1	Adora1	0.0354081	82692.9	0.00449949	53235	0.461674	75109	0.639072	45453	0.777236	171490	0	68177.5
70476	Pvalb	Ccr2 macrophages	Pgf	Nrp1	0.0354098	77576.3	0.00374958	66314	0.458264	75949	0.777083	33015	0.798924	144426	0	68177.5
70477	Ntrk3/S100a16	Satglia	Timp2	Cd44	0.0354148	70972.1	0.00172496	145060	0.376462	97269	0.751643	35042	0.921509	9312	0	68177.5
70478	Satglia	Calca/Smr2	Col18a1	Gpc1	0.0354162	82779.1	0.00411028	59405	0.461927	75045	0.438288	72095	0.803112	139173	0	68177.5
70479	Calca/Smr2	Resident Macrophages	Vegfb	Adrb2	0.0354169	76389.5	0.0085275	22435	0.666172	40112	0.415276	75953	0.774186	175270	0	68177.5
70480	Pvalb	Calca/Oprk1	Hspa8	Ldlr	0.0354175	91394.6	0.00201539	126621	0.37869	96648	0.38543	81271	0.917179	11850	0.001	140583
70481	TLF macrophage	Endothelial	Cxcl12	Itga5	0.0354176	61849.5	0.0276384	3612	0.871933	20626	0.751635	35043	0.768744	181789	0	68177.5
70482	Schwann_M	Ntrk3/Calb1	Adam10	Tspan12	0.03542	64022.1	0.0039733	61928	0.826957	23825	0.862558	27004	0.803108	139176	0	68177.5
70483	IFN macrophage	Schwann_N	Serpinf1	Plxdc2	0.03542	93912.3	0.00237859	108236	0.361827	101555	0.139738	139176	0.872388	52417	0	68177.5
70484	Schwann_M	Neutrophil	Lamb2	Rpsa	0.03542	97673.9	0.0020462	124873	0.25029	139176	0.522093	59483	0.83612	96660	0	68177.5
70485	Calca/Adra2a	Rxfp1	Gnai2	Adora1	0.0354213	98070.9	0.0018107	139177	0.354915	103610	0.348324	88517	0.84051	90873	0	68177.5
70486	Calca/Adra2a	TLF macrophage	App	Tnfrsf21	0.0354238	71706.1	0.00181069	139179	0.426723	83608	0.524538	59159	0.923207	8407	0	68177.5
70487	Atf3	Mrgprb4	Timp2	Itgb1	0.0354244	106309	0.00145271	167011	0.28749	125610	0.0699774	160499	0.919765	10248	0	68177.5
70488	Satglia	Mrgpra3	Jam3	Itgb1	0.0354276	96573.5	0.00244126	105523	0.341018	107882	0.139729	139182	0.864043	62103	0	68177.5
70489	Th	Mrgprd	Gnai2	Cav1	0.0354302	105556	0.00181063	139184	0.311598	117399	0.1931	124323	0.850321	78697	0	68177.5
70490	Pericyte	TLF macrophage	Lama2	Cd44	0.0354315	93552.1	0.00197604	128896	0.250274	139185	0.297837	99079	0.891256	32423	0	68177.5
70491	Satglia	Th	Ncam1	Fgfr1	0.0354349	59466.5	0.00180807	139368	0.709582	35049	0.84673	28011	0.897564	26727	0	68177.5
70492	IFN macrophage	IFN macrophage	Calr	Lrp1	0.0354353	88645.7	0.00181054	139188	0.258067	136282	0.569858	53240	0.87777	46341	0	68177.5
70493	Pericyte	Calca/Adra2a	Lama4	Itga9_Itgb1	0.0354404	108466	0.00211636	121135	0.250259	139192	0.142319	138425	0.852947	75401	0	68177.5
70494	Calca/Sstr2	Calca/Adra2a	Gpi1	Amfr	0.0354429	92833.1	0.00204712	124818	0.385198	94813	0.139699	139194	0.886404	37163	0	68177.5
70495	Pvalb	Calca/Dcn	Nlgn2	Nrxn1	0.0354455	108109	0.00186587	135622	0.398829	90952.5	0.265875	106336	0.859849	67049.5	0.001	140583
70496	Calca/Smr2	Ntrk3/Calb1	Bsg	Slc16a1	0.0354467	110815	0.00199663	127694	0.250244	139197	0.270387	105314	0.822959	113691	0	68177.5
70497	IFN macrophage	IFN macrophage	H2-K1	Aplp2	0.0354467	83888.5	0.00181042	139197	0.330314	111262	0.427219	73881	0.897325	26925	0	68177.5
70498	IFN macrophage	Calca/Adra2a	Apoe	Lrp6	0.0354489	68008.7	0.0016251	152511	0.45896	75770	1.05318	16991	0.897715	26594	0	68177.5
70499	Pvalb	Calca/Dcn	Slit2	Robo1	0.0354493	89540.2	0.00603152	36344	0.541026	59137	0.337619	90595	0.817192	121042	0.001	140583
70500	Pvalb	Calca/Dcn	Calr	Itgav	0.0354505	110530	0.00190198	133348	0.307873	118621	0.242997	111779	0.87606	48317	0.001	140583
70501	Pvalb	Calca/Dcn	Lgi3	Adam23	0.0354518	79709	0.00307612	83020	0.659373	40963	0.407446	77282	0.868598	56697	0.001	140583
70502	Pvalb	Calca/Dcn	Qdpr	Dysf	0.0354556	93579.2	0.00292186	87724	0.486972	69680	0.362888	85586	0.845742	84323	0.001	140583
70503	Fibroblast	Calca/Adra2a	Sema3d	Nrp1_Plxna2	0.0354569	70448.3	0.00816273	23856	0.571924	53781	0.468687	67222	0.803089	139205	0	68177.5
70504	Sst	Ntrk3/S100a16	Gnai2	Oprm1	0.0354582	94479.1	0.00181029	139206	0.335189	109755	0.329826	92195	0.863229	63062	0	68177.5
70505	Ntrk3/Calb1	Ntrk3/Calb1	Slitrk3	Ptprs	0.0354595	91061.7	0.00349903	71948	0.434228	81653	0.320065	94323	0.803088	139207	0	68177.5
70506	Sst	Calca/Adra2a	Fstl5	Chl1	0.0354646	109809	0.00181022	139211	0.344502	106798	0.144635	137803	0.835809	97057	0	68177.5
70507	IFN macrophage	Calca/Adra2a	Pf4	Sdc2	0.0354649	61633.3	0.00577168	38519	0.869929	20769	1.21104	11306	0.778963	169395	0	68177.5
70508	Ntrk3/Calb1	Sst	Lgi1	Adam22	0.0354697	114541	0.00181366	138965	0.276364	129550	0.139645	139215	0.836004	96798	0	68177.5
70509	Resident Macrophages	Calca/Smr2	Cxcl12	Grm7	0.0354735	76086.7	0.00505837	45872	0.399383	90816	0.736207	36350	0.803078	139218	0	68177.5
70510	Ntrk3/S100a16	Fibroblast	Pdgfa	Pdgfrb	0.0354748	89905.1	0.00364203	68643	0.411205	87625	0.36145	85861	0.803078	139219	0	68177.5
70511	Atf3	Calca/Bmpr1b	L1cam	Ptprz1	0.035475	143838	0.00108026	205812	0.256127	137012	0.0150739	178511	0.81053	129679	0	68177.5
70512	Ntrk2	IFN macrophage	Serpinf1	Plxdc2	0.0354773	79902.3	0.00181013	139221	0.328425	111857	1.28898	9160	0.856398	71096	0	68177.5
70513	IFN macrophage	Calca/Adra2a	Trf	Tfr2	0.0354773	91931.9	0.00671207	31341	0.635966	44149	0.666518	42622	0.678547	273370	0	68177.5
70514	Satglia	Dendritic cells	Nampt	Insr	0.0354798	105296	0.00181013	139223	0.285733	126225	0.457198	69013	0.815034	123843	0	68177.5
70515	Schwann_M	Ccr2 macrophages	Bmp7	Bmpr1a_Bmpr2	0.0354849	66772.7	0.00716579	28710	0.622881	45972	0.582178	51777	0.803072	139227	0	68177.5
70516	Rxfp1	Schwann_N	Mdk	Alk	0.0354862	111826	0.0081046	24102	0.458065	75992	0.431062	73227	0.613531	317632	0	68177.5
70517	Calca/Sstr2	Schwann_M	Adam9	Itgb5	0.0354862	92918.1	0.00347963	72410	0.398483	91041	0.322697	93734	0.803071	139228	0	68177.5
70518	Rxfp1	Mrgprd	Gpi1	Amfr	0.0354862	91654.3	0.00181005	139228	0.350869	104855	0.284487	102146	0.880059	43865	0	68177.5
70519	Resident Macrophages	Mrgprb4	Adam9	Itga3	0.0354875	96486.3	0.00245256	105043	0.3533	104113	0.477589	65869	0.80307	139229	0	68177.5
70520	IFN macrophage	Schwann_N	H2-K1	Aplp2	0.0354875	84769.9	0.00181005	139229	0.330239	111290	0.402134	78219	0.897316	26934	0	68177.5
70521	Atf3	Schwann_N	Bmp3	Bmpr1a	0.035488	86075.5	0.0130318	11969	0.650292	42171	0.415017	75993	0.723436	232067	0	68177.5
70522	Pvalb	Pericyte	Ncam1	Robo1	0.0354888	106504	0.00278706	92169	0.328229	111917	0.171064	130262	0.867844	57587	0.001	140583
70523	IFN macrophage	Calca/Adra2a	Ccl5	Grm7	0.0354898	70912.7	0.0146138	10023	0.529768	61165	0.454412	69440	0.797875	145758	0	68177.5
70524	Schwann_N	Pericyte	Thbs2	Cd36	0.0354955	66258.1	0.0170146	7955	0.709334	35070	1.00366	19215	0.752585	200873	0	68177.5
70525	Ntrk3/Calb1	Rxfp1	Fgf9	Fgfr2	0.0354969	95047.7	0.00897931	20749	0.644876	42937	0.414993	75998	0.685557	267377	0	68177.5
70526	Ntrk3/S100a16	Calca/Smr2	Rgmb	Bmpr2	0.0354977	99325.1	0.00204671	124849	0.336192	109424	0.139561	139237	0.870087	54938	0	68177.5
70527	Pvalb	Pericyte	Lgi3	Flot1	0.0354977	107022	0.00183623	137460	0.499096	67147	0.278028	103626	0.84417	86295	0.001	140583
70528	Calca/Dcn	Calca/Sstr2	Cxcl12	Grm7	0.0354986	88891.3	0.00390387	63215	0.458039	75999	0.443982	71139	0.781787	165926	0	68177.5
70529	Sst	Schwann_N	Lama5	Itga6_Itgb4	0.0355004	104069	0.00333065	76000	0.628116	45222	0.643907	44980	0.662254	285967	0	68177.5
70530	IFN macrophage	Calca/Adra2a	Cxcl12	Adra2a	0.0355022	78958.7	0.0245467	4371	0.836662	23101	0.737521	36235	0.690837	262909	0	68177.5
70531	Calca/Adra2a	Calca/Bmpr1b	Pomc	Oprm1	0.035504	107178	0.00559021	40209	0.508373	65263	0.414962	76002	0.661894	286236	0	68177.5
70532	Pvalb	Ccr2 macrophages	Fstl1	Dip2a	0.0355041	99805.6	0.00194891	130536	0.282174	127512	0.410397	76809	0.901193	23588	0.001	140583
70533	Monocytes	Ntrk3/S100a16	Gnai2	Adcy9	0.0355041	107584	0.00180998	139242	0.271291	131442	0.237717	113101	0.844443	85959	0	68177.5
70534	Dendritic cells	Calca/Adra2a	Entpd1	Adora2a	0.0355041	80415.9	0.0144252	10233	0.709277	35073	0.763755	34093	0.700084	254503	0	68177.5
70535	Ccr2 macrophages	TLF macrophage	Psen1	Cd44	0.0355053	96509.3	0.00180997	139243	0.255389	137294	0.419348	75204	0.8636	62628	0	68177.5
70536	IFN macrophage	Calca/Adra2a	Vegfb	Ret	0.0355058	78636.3	0.00176802	142091	0.521495	62655	0.632386	46142	0.853953	74116	0	68177.5
70537	Ntrk3/Calb1	T-cell	H2-M3	Cd8a	0.035507	97553.9	0.015803	8851	0.843217	22606	0.389093	80583	0.630997	307552	0	68177.5
70538	Pvalb	Satglia	L1cam	Erbb2	0.0355092	115693	0.0036616	68222	0.353591	104028	0.175718	129005	0.805061	136628	0.001	140583
70539	Sst	Ntrk2	App	Lrp10	0.0355092	95985.3	0.00186081	135931	0.328529	111823	0.13953	139246	0.899856	24749	0	68177.5
70540	Calca/Dcn	Mrgprb4	Ncam1	Ptpra	0.0355104	73895.7	0.00180982	139247	0.542515	58869	0.334858	91187	0.916939	11998	0	68177.5
70541	Schwann_M	Endothelial	Lgals1	Itgb1	0.0355117	74653.1	0.00180981	139248	0.386384	94465	0.488734	64228	0.925595	7147	0	68177.5
70542	Ntrk3/Calb1	T-cell	H2-M3	Klrc1	0.0355128	98105.3	0.0261236	3946	0.840143	22819	0.406406	77452	0.612575	318132	0	68177.5
70543	T-cell	Calca/Dcn	Tgfb1	Egfr	0.0355155	66870.1	0.00679455	30840	0.578167	52704	0.658843	43378	0.803055	139251	0	68177.5
70544	Calca/Bmpr1b	Schwann_N	L1cam	Cntn1	0.0355168	82024.9	0.0018098	139252	0.338192	108784	0.415961	75841	0.908045	18070	0	68177.5
70545	Mrgprb4	Sst	Rspo1	Lrp6	0.0355219	67069.7	0.00710291	29052	0.934603	16773	0.381212	82090	0.80305	139256	0	68177.5
70546	Fibroblast	Satglia	Vim	Cd44	0.0355245	75848.1	0.00180971	139258	0.347207	105970	0.556651	54891	0.918658	10944	0	68177.5
70547	Atf3	Ntrk3/Calb1	App	Tnfrsf21	0.0355253	99388.3	0.00164508	150964	0.315813	116011	0.0985845	151526	0.919737	10263	0	68177.5
70548	Calca/Oprk1	Calca/Adra2a	Fam3c	Lifr	0.0355257	94586.3	0.00180971	139259	0.356912	103009	0.210916	119703	0.881036	42783	0	68177.5
70549	Pericyte	Trpm8	Ntf3	Ntrk3	0.0355308	57470.7	0.0347204	2449	1.04411	11856	0.479512	65608	0.803046	139263	0	68177.5
70550	Calca/Dcn	Schwann_N	Lamb2	Itga6_Itgb4	0.0355342	94456.9	0.00332963	76019	0.618373	46585	0.616763	47838	0.721814	233665	0	68177.5
70551	Calca/Bmpr1b	Monocytes	Actr2	Adrb2	0.0355347	112336	0.00376338	66040	0.318383	115115	0.290813	100674	0.803044	139266	0.001	140583
70552	Pvalb	Schwann_M	Slit2	App	0.0355372	99168.4	0.00285036	90051	0.327707	112088	0.16604	131681	0.903698	21439	0.001	140583
70553	Trpm8	Satglia	Arf1	Pld2	0.0355411	93442.9	0.00359235	69776	0.398562	91015	0.298295	98975	0.803039	139271	0	68177.5
70554	Pericyte	TLF macrophage	Jag1	Notch1	0.0355416	66255.1	0.00651197	32675	0.709156	35086	0.775709	33099	0.784801	162238	0	68177.5
70555	Endothelial	Schwann_N	Pros1	Axl	0.0355423	67060.1	0.00666364	31645	0.559779	55812	0.690044	40394	0.803039	139272	0	68177.5
70556	Monocytes	Mrgprb4	Sema4a	Plxnd1	0.0355474	70914.3	0.00800322	24506	0.661167	40747	0.382512	81865	0.803038	139276	0	68177.5
70557	Fibroblast	TLF macrophage	Bmp5	Acvr2a_Bmpr1a	0.0355503	57176.1	0.0124793	12771	0.808931	25299	0.751155	35089	0.798824	144544	0	68177.5
70558	Fibroblast	Mrgpra3	Efemp2	Aqp1	0.0355538	80676.5	0.00649738	32761	0.574168	53402	0.251377	109761	0.803037	139281	0	68177.5
70559	Calca/Adra2a	Mrgpra3	Vcan	Cd44	0.0355538	88280.1	0.00328176	77276	0.567488	54497	0.139389	139281	0.831844	102169	0	68177.5
70560	Resident Macrophages	TLF macrophage	Adam9	Itgb1	0.0355538	88992.9	0.0018094	139281	0.278379	128875	0.529599	58493	0.87439	50138	0	68177.5
70561	IFN macrophage	Calca/Adra2a	Hebp1	Adra2a	0.0355556	89627.5	0.0160266	8661	0.781674	27685	0.489324	64148	0.670779	279466	0	68177.5
70562	Pericyte	IFN macrophage	Lama3	Itga6_Itgb1	0.0355564	95892.3	0.00301761	84763	0.327653	112108	0.419746	75130	0.803035	139283	0	68177.5
70563	Rxfp1	Calca/Sstr2	Fgf13	Fgfr2	0.0355602	110621	0.00234023	109929	0.372469	98397	0.146258	137316	0.803033	139286	0	68177.5
70564	IFN macrophage	Calca/Smr2	Psap	Ar	0.0355602	95404.5	0.00180935	139286	0.285397	126360	0.22885	115301	0.896266	27898	0	68177.5
70565	Schwann_N	Ntrk3/S100a16	Sema3c	Nrp1_Plxna1	0.035564	73563.5	0.00315301	80792	0.700564	36073	0.657831	43486	0.803032	139289	0	68177.5
70566	Calca/Smr2	Ntrk3/S100a16	Fgf7	Fgfr1	0.0355645	75304.7	0.0033287	76036	0.767975	29015	0.665118	42770	0.78618	160525	0	68177.5
70567	Endothelial	Calca/Adra2a	Vegfc	Itga9	0.0355676	83212.7	0.00655436	32411	0.945953	16161	0.751128	35095	0.68933	264219	0	68177.5
70568	Rxfp1	Sst	Col4a4	Cd44	0.0355679	84888	0.00805405	24325	0.662554	40546	0.243357	111690	0.827973	107296	0.001	140583
70569	Rxfp1	Satglia	L1cam	Cntn1	0.0355691	85550.3	0.00180923	139293	0.33319	110367	0.331603	91833	0.908032	18081	0	68177.5
70570	Resident Macrophages	Ccr2 macrophages	Tgfb1	Cxcr4	0.0355717	61718.7	0.00714925	28811	0.61219	47475	0.897493	24835	0.803028	139295	0	68177.5
70571	IFN macrophage	Calca/Adra2a	Il18	Il18bp	0.0355734	105322	0.00518259	44462	0.555669	56544	0.735717	36390	0.607124	321034	0	68177.5
70572	Pericyte	Pericyte	Col4a5	Sdc1	0.0355734	68296.7	0.033262	2647	0.973172	14772	0.751115	35097	0.734477	220790	0	68177.5
70573	Mrgprd	IFN macrophage	Sema7a	Plxnc1	0.0355755	92729.3	0.00302612	84485	0.364938	100633	0.444472	71053	0.803022	139298	0	68177.5
70574	Rxfp1	Sst	Vegfa	Cd44	0.0355768	105826	0.00302785	84439	0.413699	86970	0.161182	132981	0.845903	84156	0.001	140583
70575	Trpm8	Resident Macrophages	Ltbp1	Itgb5	0.0355769	93592.1	0.00332842	76043	0.565751	54773	0.559164	54572	0.740436	214395	0	68177.5
70576	Ntrk2	Schwann_M	Psen1	Notch2	0.0355781	117034	0.0019115	132789	0.309481	118088	0.183794	126813	0.803019	139300	0	68177.5
70577	Calca/Adra2a	TLF macrophage	Tgfb3	Itgb5	0.0355805	115909	0.00436822	55184	0.457815	76045	0.527793	58732	0.60637	321408	0	68177.5
70578	Trpm8	Calca/Adra2a	Adam15	Itgb1	0.0355806	101017	0.00180902	139302	0.33864	108653	0.235308	113690	0.853041	75264	0	68177.5
70579	Ntrk3/S100a16	Trpm8	Wnt5a	Ldlr	0.0355858	80480.9	0.00558089	40294	0.577538	52824	0.414706	76048	0.782482	165061	0	68177.5
70580	Mrgprb4	Pvalb	Ncam1	Fgfr1	0.035587	86210.7	0.00216159	118702	0.422	84828	0.139309	139307	0.905488	20039	0	68177.5
70581	Monocytes	Ntrk3/S100a16	Arpc5	Ldlr	0.035587	96418.1	0.00180899	139307	0.314594	116407	0.21308	119188	0.884609	39011	0	68177.5
70582	Atf3	Resident Macrophages	Col18a1	Itgb5	0.0355876	96591.5	0.00332808	76049	0.571924	53782	0.59254	50572	0.721108	234377	0	68177.5
70583	Fibroblast	Calca/Dcn	Vegfa	Itga9	0.0355883	57007.3	0.00603213	36340	0.88677	19689	0.957799	21522	0.803008	139308	0	68177.5
70584	Ntrk2	Endothelial	Adam15	Itgb1	0.0355883	98367.9	0.00180895	139308	0.298647	121764	0.3543	87321	0.853039	75269	0	68177.5
70585	Ntrk3/Calb1	Sst	Psap	Gpr37	0.0355896	100005	0.00206359	123974	0.389973	93454	0.419852	75110	0.803006	139309	0	68177.5
70586	B-cell	Fibroblast	Gnai2	Igf1r	0.0355896	74526.7	0.00180894	139309	0.361297	101712	0.621861	47305	0.910683	16130	0	68177.5
70587	Calca/Smr2	Ntrk3/Calb1	Lrpap1	Ldlr	0.0355908	94522.3	0.00180894	139310	0.351424	104693	0.304202	97640	0.863476	62791	0	68177.5
70588	Mrgprd	Schwann_M	Mdk	Notch2	0.035593	95480.1	0.00482117	48827	0.471176	73031	0.414676	76052	0.743301	211313	0	68177.5
70589	Calca/Dcn	Fibroblast	Psap	Ar	0.035593	93487.3	0.00114481	198258	0.457783	76052	0.431114	73217	0.872977	51732	0	68177.5
70590	Resident Macrophages	Resident Macrophages	Vegfb	Nrp1	0.0355934	89387.1	0.0018089	139312	0.339643	108351	0.818892	29913	0.832572	101182	0	68177.5
70591	Ntrk2	Endothelial	Farp2	Plxna2	0.0355947	98591.3	0.00257189	100131	0.355014	103578	0.383073	81757	0.803004	139313	0	68177.5
70592	Calca/Dcn	Calca/Oprk1	Gal	Adra2a	0.0355947	108495	0.00531946	42933	0.519105	63122	0.414676	76053	0.6538	292189	0	68177.5
70593	Ccr2 macrophages	T-cell	H2-DMb2	Cd4	0.0355994	60549.3	0.0132372	11697	0.709013	35106	0.874371	26253	0.785371	161513	0	68177.5
70594	Mrgprb4	Calca/Dcn	Gnai2	Ptpru	0.0355998	104050	0.00334742	75564	0.359677	102173	0.15417	135019	0.803003	139317	0	68177.5
70595	IFN macrophage	Calca/Adra2a	Entpd1	Adora2a	0.0356001	93732.1	0.011015	15405	0.552112	57160	0.609831	48629	0.671028	279289	0	68177.5
70596	Calca/Adra2a	Calca/Sstr2	Ncam1	Fgfr1	0.0356011	84966.7	0.00180879	139318	0.421755	84898	0.268536	105729	0.897583	26711	0	68177.5
70597	IFN macrophage	Calca/Adra2a	Ado	Adora1	0.0356019	88346.5	0.00500899	46448	0.776812	28155	0.579677	52072	0.708286	246880	0	68177.5
70598	Rxfp1	Calca/Bmpr1b	Gnai2	Lpar3	0.0356023	105438	0.00278304	92310	0.335832	109526	0.186097	126227	0.86708	58546	0.001	140583
70599	Calca/Dcn	Calca/Dcn	Nrxn1	Nlgn2	0.0356036	101560	0.00181959	138584	0.392177	92840.5	0.13927	139320	0.858328	68876.5	0	68177.5
70600	Calca/Dcn	Calca/Dcn	Nlgn2	Nrxn1	0.0356049	101560	0.00181959	138584	0.392177	92840.5	0.13927	139320	0.858328	68876.5	0	68177.5
70601	Endothelial	Atf3	App	Tspan15	0.0356062	83893.5	0.00180869	139322	0.398896	90931	0.409653	76920	0.879832	44117	0	68177.5
70602	Rxfp1	TLF macrophage	Nrg3	Egfr	0.0356075	91126.1	0.00272187	94449	0.40277	89924	0.491787	63757	0.802997	139323	0	68177.5
70603	Rxfp1	Ntrk3/S100a16	Nrxn2	Nlgn1	0.0356075	110918	0.00231174	111252	0.373487	98118.5	0.1543	134980	0.857654	69656.5	0.001	140583
70604	Ntrk3/Calb1	Schwann_N	L1cam	Cd9	0.03561	80334.7	0.00180866	139325	0.38264	95543	0.321224	94062	0.931558	4566	0	68177.5
70605	B-cell	Satglia	Tgfb1	Acvr1_Tgfbr1_Tgfbr2	0.0356113	104911	0.00228373	112551	0.310165	117876	0.357769	86624	0.802996	139326	0	68177.5
70606	Schwann_N	Fibroblast	Fgf2	Gpc4	0.0356138	65691.5	0.0207706	5733	0.913088	18008	0.751003	35111	0.75211	201428	0	68177.5
70607	Rxfp1	Ntrk3/S100a16	Rtn4	Cntnap1	0.0356164	84274.6	0.00336407	75192	0.581221	52202	0.149456	136343	0.909392	17053	0.001	140583
70608	Calca/Bmpr1b	Trpm8	Gal	Grm7	0.0356164	102217	0.00180859	139330	0.379651	96378	0.36985	84262	0.81574	122939	0	68177.5
70609	Satglia	Calca/Sstr2	Nid1	Itga3	0.0356177	78237.3	0.00422515	57498	0.492964	68452	0.535294	57728	0.802991	139331	0	68177.5
70610	Rxfp1	Ntrk2	Cdh1	Cdh2	0.035619	120798	0.00245829	104782	0.310069	117917	0.209477	120100	0.817544	120607	0.001	140583
70611	Fibroblast	Schwann_M	Ltbp3	Itgb5	0.0356215	70125.7	0.00525176	43730	0.562353	55349	0.652556	44038	0.80299	139334	0	68177.5
70612	Atf3	Th	Rgmb	Bmpr2	0.0356215	80590.9	0.00271821	94583	0.521886	62581	0.139216	139334	0.8853	38279	0	68177.5
70613	Mrgpra3	Resident Macrophages	Adam9	Itgb5	0.0356233	82000.7	0.00332738	76069	0.536272	59930	0.502889	62166	0.799509	143661	0	68177.5
70614	Schwann_M	Endothelial	Sema3c	Nrp1_Nrp2_Plxnd1	0.0356241	94652.7	0.00256239	100527	0.343835	107010	0.53165	58213	0.802986	139336	0	68177.5
70615	Endothelial	Trpm8	App	Lrp6	0.0356241	81177.7	0.0018085	139336	0.409294	88167	0.397644	79021	0.892606	31187	0	68177.5
70616	Schwann_M	Monocytes	Pros1	Mertk	0.0356253	79492.9	0.00405345	60402	0.386737	94361	0.750117	35187	0.802986	139337	0	68177.5
70617	Calca/Dcn	Mrgprb4	B2m	Tfrc	0.0356266	84699.5	0.00180849	139338	0.489607	69163	0.211707	119524	0.896906	27295	0	68177.5
70618	TLF macrophage	Sst	Trf	Tfrc	0.0356279	109493	0.00262796	97950	0.305813	119316	0.199226	122681	0.802983	139339	0	68177.5
70619	IFN macrophage	Ntrk3/Calb1	Il1b	Sigirr	0.0356286	91473.7	0.009149	20205	0.462143	75005	0.606113	49033	0.710273	244948	0	68177.5
70620	Pvalb	Calca/Adra2a	App	Ncstn	0.0356292	90512.9	0.00180845	139340	0.361846	101546	0.305087	97454	0.878027	46047	0	68177.5
70621	Calca/Dcn	Pericyte	Lama5	Sdc1	0.0356304	104718	0.0111664	15085	0.531651	60816	0.414591	76073	0.637467	303438	0	68177.5
70622	Pericyte	Atf3	Fgf2	Cd44	0.0356317	90654.3	0.00323621	78490	0.436497	81102	0.360106	86160	0.802981	139342	0	68177.5
70623	Rxfp1	Ntrk2	Vegfa	Ret	0.0356317	101191	0.0032295	78649	0.436346	81143	0.197761	123101	0.847255	82481	0.001	140583
70624	Rxfp1	Ntrk2	Gnai2	Lpar3	0.035633	99425.8	0.00292957	87447	0.362028	101495	0.23983	112575	0.870009	55029	0.001	140583
70625	TLF macrophage	Schwann_M	Adam9	Itgb1	0.0356343	93842.3	0.00180841	139344	0.280157	128249	0.375043	83268	0.87436	50173	0	68177.5
70626	TLF macrophage	Mrgprd	Igf1	Igf2r	0.0356356	57121.3	0.00539807	42122	1.0135	12997	0.930232	22965	0.802981	139345	0	68177.5
70627	Rxfp1	Calca/Adra2a	Cdh1	Igf1r	0.0356369	116819	0.00233706	110088	0.31068	117704	0.21219	119402	0.836399	96318	0.001	140583
70628	IFN macrophage	Ntrk3/Calb1	Apoe	Lrp8	0.0356375	71086.3	0.00172081	145371	0.479339	71315	1.07138	16220	0.870618	54348	0	68177.5
70629	Rxfp1	Calca/Adra2a	Nlgn1	Nrxn2	0.0356381	106377	0.00256018	100610	0.386542	94418.5	0.158307	133848	0.863772	62428.5	0.001	140583
70630	Ntrk3/S100a16	Rxfp1	Nlgn1	Nrxn1	0.0356394	92320.9	0.00205942	124186	0.358564	102522	0.139179	139348	0.896834	27371.5	0	68177.5
70631	Ntrk3/Calb1	Mrgprd	Vim	Cd44	0.0356394	68963.9	0.00180838	139348	0.61195	47514	0.398818	78817	0.91863	10963	0	68177.5
70632	Rxfp1	Ntrk3/S100a16	Nrxn1	Nlgn1	0.0356407	92320.9	0.00205942	124186	0.358564	102522	0.139179	139348	0.896834	27371.5	0	68177.5
70633	B-cell	Endothelial	B2m	Hfe	0.0356407	96266.7	0.00199143	127972	0.4022	90091	0.550159	55744	0.802974	139349	0	68177.5
70634	Mrgpra3	Calca/Adra2a	Npw	Adra2a	0.0356411	108048	0.0367517	2192	0.779817	27871	0.41457	76079	0.457007	365922	0	68177.5
70635	Calca/Bmpr1b	Endothelial	Pgf	Nrp1	0.0356411	78678.7	0.00332712	76079	0.556677	56363	0.73997	36012	0.789151	156762	0	68177.5
70636	Dendritic cells	Ntrk3/S100a16	S100a1	Ryr2	0.0356432	82496.7	0.00239179	107699	0.610068	47769	0.601931	49487	0.802974	139351	0	68177.5
70637	Ntrk2	Sst	Ncam1	Ptpra	0.0356432	84306.1	0.00180834	139351	0.413841	86936	0.229779	115050	0.916908	12016	0	68177.5
70638	Sst	Calca/Smr2	Hspa8	Ldlr	0.0356458	81628.7	0.00180833	139353	0.332264	110655	0.417993	75418	0.912967	14540	0	68177.5
70639	Ntrk3/S100a16	Mrgprd	Agrn	Itgb1	0.0356496	105122	0.00258949	99442	0.318736	115019	0.139167	139356	0.830744	103617	0	68177.5
70640	Resident Macrophages	Pericyte	Cxcl12	Adra2a	0.0356514	73527.5	0.0306585	3043	0.880208	20081	0.750909	35124	0.714064	241212	0	68177.5
70641	Th	Mrgpra3	Enho	Gpr19	0.0356536	87836.3	0.00603524	36313	0.661004	40762	0.414521	76086	0.737245	217843	0	68177.5
70642	Sst	Rxfp1	Fstl1	Dip2a	0.0356548	77938.7	0.00180823	139360	0.411473	87566	0.46344	68072	0.897807	26518	0	68177.5
70643	Ntrk3/S100a16	Calca/Sstr2	Psap	Celsr1	0.035656	87529.5	0.00448886	53377	0.424512	84174	0.328186	92558	0.802964	139361	0	68177.5
70644	Sst	Satglia	Rspo2	Lgr4	0.0356572	106795	0.00181001	139235	0.799791	26084	0.7509	35126	0.687954	265351	0	68177.5
70645	Rxfp1	Schwann_N	Lamc1	Dag1	0.0356573	99055.3	0.00216888	118353	0.43172	82316	0.355484	87068	0.802964	139362	0	68177.5
70646	Ntrk3/S100a16	Calca/Oprk1	Sptbn2	Ptpra	0.0356599	90502.3	0.00246308	104584	0.4393	80433	0.139143	139364	0.865847	59953	0	68177.5
70647	Trpm8	IFN macrophage	Bsg	Slc16a7	0.0356599	96284.9	0.00180816	139364	0.325	112933	0.440275	71769	0.841875	89181	0	68177.5
70648	Fibroblast	Calca/Sstr2	Cxcl12	Avpr1a	0.03566	96007.7	0.0506051	1236	1.0906	10283	0.270451	105297	0.649859	295045	0	68177.5
70649	Fibroblast	Satglia	Adam12	Sdc4	0.0356601	67156.3	0.0151073	9495	0.708803	35127	0.871755	26412	0.756366	196570	0	68177.5
70650	Pericyte	Monocytes	Fn1	Itga4_Itgb7	0.035665	58550.5	0.0100552	17649	0.767297	29076	0.711211	38482	0.802961	139368	0	68177.5
70651	Rxfp1	Rxfp1	Cdh1	Cdh2	0.0356701	130395	0.0022448	114473	0.27535	129922	0.145791	137477	0.810671	129518	0.001	140583
70652	Pvalb	Endothelial	L1cam	Ptprz1	0.0356701	106108	0.00207567	123293	0.249763	139372	0.180271	127773	0.855697	71927	0	68177.5
70653	Pvalb	Calca/Bmpr1b	Fgf12	Fgfr1	0.0356714	97129.1	0.00180801	139373	0.353431	104075	0.203727	121536	0.87232	52484	0	68177.5
70654	IFN macrophage	Satglia	Adam17	Notch1	0.0356727	64992.3	0.00636632	33724	0.56839	54344	0.827137	29342	0.802954	139374	0	68177.5
70655	Calca/Smr2	Trpm8	App	Aplp1	0.0356727	83569.3	0.00180799	139374	0.403181	89807	0.25906	107889	0.915977	12599	0	68177.5
70656	Atf3	Calca/Bmpr1b	Nrxn1	Nlgn2	0.0356741	108638	0.00207705	123210	0.325577	112756	0.0124195	179478	0.866185	59569.5	0	68177.5
70657	Schwann_N	Schwann_N	Fgf2	Fgfr1	0.0356752	72743.3	0.00533501	42764	0.589991	50771	0.499678	62628	0.802954	139376	0	68177.5
70658	Rxfp1	Rxfp1	Vegfa	Ret	0.0356752	107303	0.00303433	84255	0.411367	87593	0.148578	136598	0.843177	87487	0.001	140583
70659	Fibroblast	Fibroblast	Tnc	Itga7	0.0356775	70917.5	0.00694169	29962	0.708763	35133	1.14386	13476	0.746455	207839	0	68177.5
70660	Satglia	Satglia	L1cam	Erbb3	0.0356803	92566.9	0.00195023	130464	0.685565	37780	0.355682	87033	0.80295	139380	0	68177.5
70661	Endothelial	Fibroblast	Edn1	Ednra	0.0356804	74998.7	0.0501942	1252	0.991039	13976	0.750859	35134	0.697948	256454	0	68177.5
70662	Rxfp1	Trpm8	Vegfa	Itgb1	0.0356829	101952	0.00295058	86751	0.395205	91971	0.233781	114050	0.852193	76404	0.001	140583
70663	Calca/Oprk1	Calca/Smr2	App	Tspan12	0.0356829	100512	0.00243326	105861	0.378787	96612	0.139084	139382	0.839248	92530	0	68177.5
70664	Monocytes	IFN macrophage	Ccl4	Ccr5	0.0356861	55411.7	0.0332213	2650	0.957108	15598	0.750825	35136	0.790136	155497	0	68177.5
70665	Ntrk3/S100a16	Dendritic cells	Fstl1	Dip2a	0.035688	91155.3	0.00180783	139386	0.277247	129256	0.328763	92433	0.897797	26524	0	68177.5
70666	Mrgpra3	Th	Gnai2	Unc5b	0.0356893	97199.9	0.00290201	88397	0.480286	71123	0.214202	118915	0.802946	139387	0	68177.5
70667	Neutrophil	Calca/Oprk1	Timp2	Cd44	0.0356893	83924.1	0.0018078	139387	0.431544	82363	0.204683	121273	0.923189	8420	0	68177.5
70668	TLF macrophage	Ccr2 macrophages	Apoe	Sdc2	0.0356919	73368.5	0.00180775	139389	0.380799	96059	1.00737	19035	0.879769	44182	0	68177.5
70669	Calca/Bmpr1b	Calca/Bmpr1b	Frs3	Fgfr1	0.0356928	87042.1	0.00349602	72004	0.507349	65489	0.414341	76108	0.791812	153432	0	68177.5
70670	Rxfp1	Calca/Sstr2	Col4a4	Cd47	0.0356957	78997.4	0.00789918	24981	0.643446	43134	0.243349	111691	0.853571	74598	0.001	140583
70671	Schwann_N	Fibroblast	Col1a1	Itga9_Itgb1	0.0356983	84840.5	0.00366741	68076	0.355521	103436	0.642496	45119	0.802938	139394	0	68177.5
70672	Mrgprd	Calca/Dcn	Nlgn2	Nrxn1	0.0356996	110660	0.00180761	139396	0.390456	93316.5	0.247702	110652	0.857926	69353.5	0.001	140583
70673	Pericyte	Trpm8	Col18a1	Itga3	0.0357034	62602.1	0.00582506	38058	0.757047	30070	0.724309	37307	0.802935	139398	0	68177.5
70674	Satglia	Calca/Sstr2	App	Ngfr	0.0357047	74624.7	0.00180757	139399	0.493406	68348	0.32042	94244	0.936508	2955	0	68177.5
70675	Ntrk3/Calb1	Rxfp1	Fstl5	Sdk2	0.0357053	84646.5	0.00515814	44728	0.468247	73660	0.414317	76115	0.786156	160552	0	68177.5
70676	IFN macrophage	Ntrk3/Calb1	Entpd1	Adora1	0.0357071	78213.3	0.00487115	48183	0.487574	69575	0.673252	41989	0.784031	163142	0	68177.5
70677	Calca/Dcn	T-cell	Rtn4	Lingo1	0.0357071	82388.3	0.0015708	156882	0.457528	76116	0.439011	71980	0.884815	38786	0	68177.5
70678	Schwann_N	Schwann_N	Thbs1	Ptprj	0.0357072	69374.9	0.00472292	50135	0.565528	54813	0.760392	34348	0.802931	139401	0	68177.5
70679	Mrgprd	Calca/Bmpr1b	Fgf12	Fgfr1	0.0357085	94761.3	0.00201259	126788	0.389566	93559	0.13904	139402	0.878172	45880	0	68177.5
70680	Rxfp1	Th	Vegfa	Itgb1	0.0357136	104374	0.00287122	89396	0.381557	95855	0.220023	117510	0.850467	78526	0.001	140583
70681	Satglia	Atf3	Col4a1	Itgav_Itgb8	0.0357136	111948	0.00248292	103781	0.315216	116193	0.164204	132183	0.802924	139406	0	68177.5
70682	Calca/Oprk1	Atf3	Lgi1	Adam22	0.0357136	94440.3	0.00248182	103816	0.403672	89689	0.139024	139406	0.856389	71113	0	68177.5
70683	Mrgprd	Calca/Bmpr1b	App	Aplp2	0.035714	93082.9	0.00141601	170361	0.32426	113206	0.24658	110919	0.937249	2751	0	68177.5
70684	Calca/Smr2	Resident Macrophages	Dcn	Tlr4	0.0357142	75949.5	0.00515634	44753	0.607671	48127	0.414306	76120	0.800329	142570	0	68177.5
70685	Neutrophil	Calca/Adra2a	App	Ngfr	0.0357188	59135.7	0.00180735	139410	0.56098	55589	0.824114	29546	0.936504	2956	0	68177.5
70686	Ntrk3/S100a16	Th	Qdpr	Dysf	0.0357252	104194	0.00233804	110036	0.368364	99585	0.139	139415	0.830635	103754	0	68177.5
70687	Calca/Smr2	Schwann_N	Nrxn1	Nlgn3	0.0357265	96911.5	0.00267173	96338.5	0.366038	100300	0.139	139416	0.848999	80324.5	0	68177.5
70688	Schwann_N	Calca/Smr2	Nlgn3	Nrxn1	0.0357277	96911.5	0.00267173	96338.5	0.366038	100300	0.139	139416	0.848999	80324.5	0	68177.5
70689	Atf3	T-cell	Lpl	Cd44	0.0357303	86184.3	0.00155934	157810	0.457488	76129	0.44254	71403	0.86799	57402	0	68177.5
70690	TLF macrophage	Calca/Sstr2	Lrpap1	Ldlr	0.0357329	97627.3	0.00180725	139421	0.355508	103443	0.233074	114236	0.863421	62859	0	68177.5
70691	Schwann_M	Schwann_M	Apoe	Abca1	0.035738	87479.7	0.00180721	139425	0.293431	123548	0.290198	100839	0.929448	5409	0	68177.5
70692	Atf3	Monocytes	Plat	Lrp1	0.0357392	88989.9	0.00392413	62836	0.457481	76134	0.607943	48842	0.762802	188960	0	68177.5
70693	Atf3	Calca/Bmpr1b	Nrxn1	Nlgn3	0.0357405	144056	0.00161598	153226	0.215651	152550	-0.110122	220962	0.813874	125362	0	68177.5
70694	Mrgprd	Neutrophil	Gnai2	Fpr1	0.0357418	83637.7	0.00512647	45097	0.44066	80099	0.364095	85387	0.802906	139428	0	68177.5
70695	Th	Schwann_M	Rims2	Abca1	0.0357418	109827	0.00186325	135785	0.25621	136978	0.138954	139428	0.858426	68766	0	68177.5
70696	Pvalb	Neutrophil	Rtn4	Cntnap1	0.0357446	74741.1	0.00170863	146271	0.457472	76137	0.736972	36284	0.877342	46836	0	68177.5
70697	Ntrk3/S100a16	Mrgprb4	Cntn3	Ptprg	0.0357482	81510.3	0.00490844	47688	0.731661	32700	0.414211	76139	0.76786	182847	0	68177.5
70698	Pericyte	Mrgprd	Cntn4	Ptprg	0.0357495	80991.1	0.00428469	56496	0.413102	87127	0.565775	53721	0.802902	139434	0	68177.5
70699	Calca/Dcn	Pericyte	Col4a2	Itga9_Itgb1	0.0357508	109665	0.00208519	122792	0.249619	139435	0.174147	129439	0.842409	88481	0	68177.5
70700	Sst	IFN macrophage	Vegfb	Nrp1	0.0357521	106514	0.00180703	139436	0.250937	138950	0.367406	84723	0.832501	101281	0	68177.5
70701	Monocytes	Atf3	Apoc2	Ldlr	0.0357527	51393.3	0.0337921	2581	1.0527	11549	0.750504	35159	0.802841	139500	0	68177.5
70702	Trpm8	Atf3	Lrpap1	Lrp8	0.0357559	118537	0.00200308	127336	0.291348	124292	0.159683	133441	0.802898	139439	0	68177.5
70703	Dendritic cells	Calca/Oprk1	Hc	Grm7	0.0357585	64540.3	0.0105942	16325	0.610786	47672	0.587905	51086	0.802897	139441	0	68177.5
70704	Fibroblast	Fibroblast	C3	Cd46	0.0357598	87482.3	0.00357286	70227	0.368964	99411	0.516932	60154	0.802897	139442	0	68177.5
70705	Pericyte	Satglia	Col6a1	Itga1_Itgb1	0.0357611	81918.1	0.00379858	65327	0.464623	74438	0.502538	62205	0.802895	139443	0	68177.5
70706	Rxfp1	Calca/Dcn	Nlgn2	Nrxn1	0.0357688	101065	0.00216121	118734	0.441271	79938.5	0.253493	109234	0.868471	56834.5	0.001	140583
70707	Ntrk3/S100a16	Ntrk2	Timp2	Itgb1	0.03577	66189.5	0.00180687	139450	0.441609	79851	0.725849	37180	0.927455	6289	0	68177.5
70708	Rxfp1	Calca/Dcn	Nlgn3	Nrxn1	0.0357713	95305.2	0.00281401	91221.5	0.493063	68425.5	0.29378	100026	0.852295	76270.5	0.001	140583
70709	Rxfp1	Mrgprd	L1cam	Cntn1	0.0357713	90324.5	0.00180686	139451	0.332414	110614	0.228989	115260	0.907977	18120	0	68177.5
70710	Rxfp1	Calca/Dcn	Agrn	Lrp1	0.0357726	92319.4	0.00480143	49094	0.580699	52292	0.361239	85910	0.807407	133718	0.001	140583
70711	IFN macrophage	Pvalb	Cxcl10	Sdc4	0.0357732	89165.3	0.00949114	19173	0.651535	41993	0.886707	25507	0.655559	290976	0	68177.5
70712	Monocytes	Schwann_M	Slpi	Plscr4	0.0357765	57707.9	0.0122605	13090	0.651472	42005	0.881233	25812	0.802889	139455	0	68177.5
70713	Pvalb	Pvalb	Rtn4	Cntnap1	0.0357768	75025.7	0.00170816	146302	0.457401	76155	0.720642	37643	0.877327	46851	0	68177.5
70714	Rxfp1	Calca/Dcn	Nxph3	Nrxn1	0.0357777	91967.2	0.00537712	42322	0.586644	51327	0.319198	94501	0.809432	131103	0.001	140583
70715	Rxfp1	Calca/Dcn	Mif	Egfr	0.035779	102066	0.00340874	74112	0.373463	98131	0.259021	107909	0.841518	89594	0.001	140583
70716	Rxfp1	Calca/Dcn	Vegfa	Itgav	0.0357803	90425.4	0.00457615	52130	0.531418	60862	0.444733	71016	0.812215	127536	0.001	140583
70717	Mrgpra3	Calca/Dcn	Bsg	Slc16a7	0.0357803	89725.5	0.00267034	96395	0.421445	84974	0.138844	139458	0.866133	59623	0	68177.5
70718	Satglia	Calca/Sstr2	Cntn4	Aplp1	0.0357803	101252	0.00180675	139458	0.441818	79803	0.329195	92345	0.812983	126478	0	68177.5
70719	Rxfp1	Calca/Dcn	Lgals8	Itga3	0.0357829	121217	0.00231777	110969	0.347411	105906	0.19124	124860	0.815105	123766	0.001	140583
70720	Schwann_M	Endothelial	Adam10	Il6ra	0.0357854	76971.5	0.00232159	110772	0.745168	31271	0.75025	35175	0.802878	139462	0	68177.5
70721	IFN macrophage	IFN macrophage	Grn	Sort1	0.0357893	85054.9	0.00180657	139465	0.517978	63356	0.76304	34150	0.817934	120126	0	68177.5
70722	Schwann_M	Calca/Dcn	Vwf	Itga9	0.0357904	64853.5	0.00700627	29625	0.890207	19468	0.750293	35172	0.776931	171825	0	68177.5
70723	Rxfp1	Resident Macrophages	Adam10	Axl	0.0357918	110838	0.00257523	100017	0.36317	101147	0.270414	105306	0.828086	107139	0.001	140583
70724	Rxfp1	Resident Macrophages	Anxa2	Tlr2	0.0357931	80927.2	0.00432407	55896	0.558684	56001	0.306666	97104	0.869998	55052	0.001	140583
70725	Pericyte	Satglia	Serping1	Lrp1	0.0357931	98904.7	0.00184511	136896	0.439389	80411	0.453651	69571	0.802876	139468	0	68177.5
70726	Schwann_N	Pericyte	Ptn	Sdc4	0.0357957	94460.5	0.00248901	103532	0.353233	104137	0.540825	56986	0.802875	139470	0	68177.5
70727	Ntrk2	Calca/Oprk1	App	Rpsa	0.0357957	78370.9	0.00180649	139470	0.512709	64454	0.213242	119142	0.949177	611	0	68177.5
70728	Rxfp1	Resident Macrophages	Gnai2	Adcy7	0.0357983	99585.4	0.00235847	109149	0.318249	115162	0.406487	77437	0.869512	55596	0.001	140583
70729	Sst	Calca/Sstr2	Nlgn2	Nrxn2	0.0357983	113339	0.00203787	125312	0.366674	100100	0.138785	139472	0.807484	133632	0	68177.5
70730	Calca/Sstr2	Sst	Nrxn2	Nlgn2	0.0357995	113339	0.00203787	125312	0.366674	100100	0.138785	139472	0.807484	133632	0	68177.5
70731	Ntrk3/Calb1	Ntrk3/S100a16	Bdnf	Ngfr	0.0357995	75262.3	0.00180646	139473	0.615733	46950	0.712583	38367	0.846593	83344	0	68177.5
70732	Pvalb	Endothelial	L1cam	Itga5_Itgb1	0.0358008	87781.9	0.00180646	139474	0.429414	82912	0.273152	104725	0.880273	43621	0	68177.5
70733	Schwann_N	Ntrk3/S100a16	Col18a1	Ptprs	0.0358021	107804	0.00238322	108035	0.302134	120576	0.281869	102757	0.802866	139475	0	68177.5
70734	Neutrophil	Mrgprd	Fam3c	Lifr	0.0358047	71450.5	0.00180643	139477	0.549211	57659	0.60585	49057	0.880941	42882	0	68177.5
70735	Calca/Bmpr1b	Atf3	Fgf1	Fgfr1	0.035806	99756.9	0.00180642	139478	0.317351	115468	0.184203	126719	0.875474	48942	0	68177.5
70736	Schwann_M	Resident Macrophages	Col4a2	Cd93	0.0358072	64629.7	0.00813512	23980	0.60399	48653	0.664288	42859	0.802862	139479	0	68177.5
70737	Fibroblast	Calca/Oprk1	Ntn1	Neo1	0.0358078	81326.7	0.00617125	35178	1.00079	13527	0.797638	31498	0.695982	258253	0	68177.5
70738	Atf3	Schwann_M	Lama3	Dag1	0.0358078	82542.3	0.00321299	79080	0.807854	25388	0.750192	35178	0.749116	204888	0	68177.5
70739	Pvalb	Schwann_N	Gdf11	Antxr1	0.035809	112317	0.00332353	76173	0.463092	74773	0.50716	61561	0.668868	280902	0	68177.5
70740	Rxfp1	Fibroblast	Psap	Lrp1	0.0358111	87922.6	0.00246946	104322	0.469736	73340	0.235077	113742	0.924712	7626	0.001	140583
70741	Calca/Bmpr1b	Calca/Bmpr1b	Calr	Itga3	0.0358111	97781.1	0.00180634	139482	0.321248	114173	0.339054	90323	0.851939	76750	0	68177.5
70742	Pvalb	Pericyte	Calr	Itgav	0.0358124	94020.5	0.00180633	139483	0.289948	124771	0.359783	86224	0.873231	51447	0	68177.5
70743	Calca/Smr2	Calca/Bmpr1b	Sema3d	Nrp2_Plxna3	0.0358125	86005.1	0.00801556	24458	0.541205	59099	0.414023	76175	0.751542	202116	0	68177.5
70744	Neutrophil	Mrgpra3	Osm	Il6st_Lifr	0.0358162	78612.9	0.0061736	35156	0.504024	66100	0.370504	84145	0.802855	139486	0	68177.5
70745	Ccr2 macrophages	Fibroblast	H2-K1	Erbb2	0.0358175	72473.3	0.00601672	36461	0.52677	61710	0.544197	56531	0.802855	139487	0	68177.5
70746	Rxfp1	Dendritic cells	Lrpap1	Sort1	0.0358175	109818	0.00199126	127983	0.26591	133380	0.476395	66043	0.848384	81103	0.001	140583
70747	Trpm8	Resident Macrophages	Sema4g	Plxnb2	0.0358179	110755	0.00683743	30604	0.457285	76178	0.420905	74922	0.636799	303892	0	68177.5
70748	Th	Mrgprd	Cntn3	Ptprg	0.0358197	82221.9	0.00565667	39570	0.539689	59349	0.414012	76179	0.780264	167834	0	68177.5
70749	Ntrk2	Th	Sptbn2	Ptpra	0.0358201	90267.5	0.00245528	104927	0.447226	78567	0.138713	139489	0.865663	60177	0	68177.5
70750	Calca/Oprk1	Rxfp1	Pdgfa	Pdgfrb	0.0358214	80599.3	0.00363168	68887	0.680359	38405	0.350785	88037	0.802852	139490	0	68177.5
70751	Th	Calca/Smr2	Nfasc	Cntn1_Cntnap1	0.0358214	108894	0.00180625	139490	0.315533	116097	0.168299	131029	0.841451	89678	0	68177.5
70752	Rxfp1	Pericyte	Cdh1	Igf1r	0.0358227	106057	0.00248339	103755	0.337358	109033	0.360557	86043	0.840511	90869	0.001	140583
70753	Ntrk3/Calb1	Th	App	Lrp10	0.0358227	92428.9	0.00180624	139491	0.366818	100073	0.177584	128516	0.898507	25887	0	68177.5
70754	IFN macrophage	Rxfp1	Tgfb1	Vasn	0.0358233	106332	0.00535696	42535	0.476309	71933	0.516236	60240	0.658534	288772	0	68177.5
70755	Endothelial	T-cell	Tgfb1	Smad3	0.0358265	64171.7	0.00613488	35463	0.634558	44344	0.772185	33380	0.802849	139494	0	68177.5
70756	Rxfp1	Pericyte	Gnai2	Egfr	0.0358304	101287	0.00360814	69412	0.344988	106654	0.201491	122128	0.85933	67660	0.001	140583
70757	Trpm8	Ccr2 macrophages	Col4a4	Cd93	0.0358304	95718.7	0.0147726	9857	0.588988	50937	0.413997	76185	0.678479	273437	0	68177.5
70758	Calca/Bmpr1b	Pvalb	Rtn4	Lingo1	0.0358342	75717.3	0.00180615	139500	0.427945	83310	0.550824	55646	0.89174	31953	0	68177.5
70759	Rxfp1	Ccr2 macrophages	Adam10	Axl	0.0358355	114587	0.00251134	102592	0.347675	105823	0.232064	114470	0.826291	109466	0.001	140583
70760	Mrgprd	Ntrk2	Gdf9	Fxyd6	0.0358358	92408.5	0.0101586	17384	0.550178	57505	0.413983	76188	0.712468	242788	0	68177.5
70761	Rxfp1	Ccr2 macrophages	Anxa2	Tlr2	0.0358368	78237.8	0.00430778	56141	0.55571	56535	0.378596	82635	0.869784	55295	0.001	140583
70762	Endothelial	Calca/Bmpr1b	Lama2	Itga9_Itgb1	0.0358381	104176	0.00202199	126246	0.249426	139503	0.148048	136768	0.874345	50187	0	68177.5
70763	TLF macrophage	Calca/Dcn	Apoe	Lrp1	0.0358381	69456.5	0.0018061	139503	0.396302	91675	0.772456	33361	0.912932	14566	0	68177.5
70764	IFN macrophage	Calca/Dcn	Gnai2	Ptpru	0.0358393	96058.7	0.00334042	75732	0.358198	102633	0.320415	94247	0.802838	139504	0	68177.5
70765	Rxfp1	Ccr2 macrophages	Gas6	Axl	0.0358393	110089	0.00254777	101105	0.365936	100330	0.420381	75031	0.807663	133395	0.001	140583
70766	IFN macrophage	Rxfp1	Pf4	Sdc2	0.0358412	60648.7	0.0059548	36956	0.873189	20542	1.20592	11471	0.781641	166097	0	68177.5
70767	Fibroblast	Ntrk3/S100a16	Tfpi	Vldlr	0.0358426	81947.7	0.00617015	35190	0.822543	24177	0.860168	27150	0.699506	255044	0	68177.5
70768	Calca/Sstr2	Endothelial	Adam15	Itga5	0.0358448	86296.5	0.00765268	26159	0.576096	53078	0.413969	76193	0.746423	207875	0	68177.5
70769	Mrgprd	Ntrk3/Calb1	Psap	Ar	0.0358458	92556.3	0.00180603	139509	0.330166	111315	0.226932	115810	0.896181	27970	0	68177.5
70770	Trpm8	TLF macrophage	Apoe	Sdc2	0.0358465	85497.2	0.00332746	76067	0.457203	76194	0.516969	60147	0.908488	17737	0.091	197341
70771	Calca/Dcn	Ntrk2	Tnxb	Itga9_Itgb1	0.0358471	88522.1	0.00587753	37618	0.487219	69630	0.180687	127675	0.802833	139510	0	68177.5
70772	Pericyte	Schwann_M	Gpc3	Cd81	0.0358471	111673	0.00207015	123617	0.249407	139510	0.267178	106024	0.817197	121035	0	68177.5
70773	Rxfp1	Satglia	Adam10	Tspan15	0.0358483	125296	0.00203763	125328	0.32982	111418	0.138688	139495	0.826129	109657	0.001	140583
70774	Neutrophil	Schwann_N	C3	Lrp1	0.0358496	80339.3	0.00324161	78356	0.345392	106528	1.29012	9123	0.802831	139512	0	68177.5
70775	Monocytes	Mrgpra3	Psen1	Ncstn	0.0358535	91046.5	0.00287706	89222	0.397334	91387	0.470774	66931	0.802824	139515	0	68177.5
70776	IFN macrophage	Rxfp1	Ccl5	Gpr75	0.0358573	97395.9	0.0414413	1757	0.694068	36810	0.597302	50035	0.588571	330200	0	68177.5
70777	Calca/Oprk1	Calca/Sstr2	Gdf11	Bmpr2	0.0358586	81810.1	0.00414985	58741	0.52848	61392	0.138592	139519	0.848294	81221	0	68177.5
70778	Rxfp1	Satglia	Lrpap1	Vldlr	0.0358586	102659	0.00380996	65102	0.420352	85221	0.339	90332	0.808686	132055	0.001	140583
70779	Mrgpra3	Calca/Dcn	Gnai2	Adcy1	0.0358599	103292	0.00231931	110890	0.448165	78337	0.211657	119536	0.80282	139520	0	68177.5
70780	Ntrk2	Schwann_M	Adam10	Tspan15	0.0358625	122644	0.00180584	139522	0.450368	77829	0.156514	134358	0.817284	120927	0.001	140583
70781	Calca/Adra2a	Calca/Oprk1	App	Rpsa	0.035865	78314.9	0.0018058	139524	0.512321	64525	0.214847	118736	0.949168	612	0	68177.5
70782	Rxfp1	Endothelial	L1cam	Egfr	0.0358663	127787	0.00253907	101443	0.257723	136410	0.16358	132322	0.811751	128175	0.001	140583
70783	Schwann_M	TLF macrophage	Dcn	Tlr4	0.0358676	71141.5	0.00532004	42924	0.877267	20272	0.366982	84808	0.802815	139526	0	68177.5
70784	Calca/Bmpr1b	Schwann_N	App	Notch2	0.0358676	91464.9	0.00180578	139526	0.310224	117859	0.268565	105723	0.89833	26039	0	68177.5
70785	Ntrk3/Calb1	Fibroblast	Vegfa	Nrp2	0.0358688	80621.7	0.00247138	104242	0.775143	28312	1.0023	19285	0.767662	183092	0	68177.5
70786	Mrgprd	Resident Macrophages	Sema7a	Plxnc1	0.0358702	98389.1	0.00301814	84745	0.364162	100870	0.299876	98625	0.802813	139528	0	68177.5
70787	Monocytes	Endothelial	Cd14	Ripk1	0.035874	66768.5	0.00500168	46539	0.585004	51577	0.84657	28018	0.802811	139531	0	68177.5
70788	Ccr2 macrophages	Schwann_N	S100a4	Erbb3	0.0358753	63829.9	0.00411174	59380	0.880053	20088	0.791313	31972	0.802811	139532	0	68177.5
70789	Calca/Adra2a	Calca/Adra2a	Pomc	Oprk1	0.0358804	118280	0.0152977	9305	0.708083	35203	0.195015	123832	0.516482	354885	0	68177.5
70790	Calca/Oprk1	Dendritic cells	Jag2	Notch2	0.0358805	77025.1	0.00321939	78926	0.523228	62337	0.738455	36149	0.802807	139536	0	68177.5
70791	Rxfp1	Endothelial	Gnai2	Ednrb	0.0358805	104797	0.00241029	106881	0.299	121639	0.286321	101733	0.87169	53151	0.001	140583
70792	Rxfp1	Endothelial	Gnai2	S1pr1	0.035883	81893.6	0.00576852	38545	0.552513	57088	0.354286	87323	0.844462	85929	0.001	140583
70793	Ntrk3/S100a16	TLF macrophage	Rtn4	Lingo1	0.0358842	72033.7	0.00174653	143545	0.457143	76215	0.708529	38735	0.890109	33496	0	68177.5
70794	Rxfp1	Schwann_N	Cdh1	Ptprm	0.0358843	116276	0.00260154	98971	0.315631	116067	0.25246	109477	0.820938	116280	0.001	140583
70795	IFN macrophage	Monocytes	Hsp90b1	Tlr7	0.0358856	79715.1	0.0062535	34590	0.462819	74842	0.384661	81426	0.802805	139540	0	68177.5
70796	Rxfp1	Fibroblast	Edil3	Itgav	0.0358856	91565.3	0.00180562	139540	0.31256	117068	0.311765	96018	0.886517	37023	0	68177.5
70797	Pvalb	Schwann_M	Lamc1	Dag1	0.0358869	80394.3	0.00216452	118560	0.734515	32383	0.659513	43310	0.802805	139541	0	68177.5
70798	Monocytes	Satglia	Lama2	Itgav_Itgb8	0.0358869	99917.3	0.00198778	128178	0.522557	62470	0.138532	139541	0.832549	101220	0	68177.5
70799	Endothelial	Ntrk3/S100a16	App	Ncstn	0.0358882	83252.9	0.00180558	139542	0.410993	87700	0.422128	74705	0.877942	46140	0	68177.5
70800	Endothelial	Ntrk2	Ptn	Ptprb	0.0358895	81160.5	0.00360136	69558	0.357689	102780	0.882635	25744	0.802804	139543	0	68177.5
70801	Rxfp1	Schwann_N	Fgf1	Tgfbr3	0.0358908	125706	0.0018443	136948	0.287729	125537	0.147153	137036	0.842454	88424	0.001	140583
70802	Th	Sst	Arpc5	Ldlr	0.0358908	87942.9	0.00180555	139544	0.367781	99770	0.325563	93101	0.884511	39122	0	68177.5
70803	Resident Macrophages	Pericyte	Lum	Itgb1	0.035892	90718.9	0.0038898	63495	0.376531	97258	0.365406	85119	0.802801	139545	0	68177.5
70804	Calca/Oprk1	IFN macrophage	Actr2	Adrb2	0.0358933	95189.5	0.00449121	53343	0.390947	93175	0.138513	139546	0.816652	121706	0	68177.5
70805	Schwann_N	Fibroblast	Col14a1	Itga11_Itgb1	0.0358933	72547.5	0.00433937	55654	0.657056	41296	0.532739	58064	0.802801	139546	0	68177.5
70806	Atf3	Th	Lgi3	Flot1	0.0358933	108528	0.0018055	139546	0.340365	108104	0.139715	139186	0.843057	87624	0	68177.5
70807	Fibroblast	Ntrk3/S100a16	Ngf	Maged1	0.0358946	66971.5	0.0124529	12821	0.689503	37349	0.409363	76963	0.8028	139547	0	68177.5
70808	Resident Macrophages	TLF macrophage	Sema4a	Plxnd1	0.0358959	61029.5	0.00797915	24600	0.645126	42903	0.818835	29919	0.8028	139548	0	68177.5
70809	Rxfp1	Schwann_M	App	Lrp6	0.0358972	110558	0.00198152	128552	0.290388	124623	0.165764	131739	0.896907	27293	0.001	140583
70810	Ntrk3/S100a16	Resident Macrophages	Il15ra	Axl	0.0359003	112621	0.00347135	72602	0.457091	76224	0.569427	53304	0.652953	292797	0	68177.5
70811	B-cell	Trpm8	Il16	Cd9	0.035901	93735.3	0.00274416	93661	0.330446	111238	0.138493	139552	0.869134	56048	0	68177.5
70812	Satglia	Calca/Dcn	Bmp7	Bmpr1a_Bmpr2	0.0359023	73592.7	0.00714094	28859	0.548693	57758	0.428698	73616	0.802797	139553	0	68177.5
70813	Schwann_M	Fibroblast	Sema4g	Plxnb2	0.0359031	64506.5	0.021229	5544	1.0897	10319	0.68422	40926	0.755465	197566	0	68177.5
70814	Resident Macrophages	Schwann_N	S100a1	Trpm3	0.0359036	101610	0.0020493	124704	0.312643	117046	0.528985	58571	0.802796	139554	0	68177.5
70815	IFN macrophage	Calca/Smr2	Ccl5	Grm7	0.0359049	60229.1	0.0155419	9086	0.553103	57000	0.857251	27327	0.802795	139555	0	68177.5
70816	Ntrk3/Calb1	Calca/Sstr2	Lrrc4b	Ptprs	0.0359057	74981.1	0.00717596	28652	0.674728	39064	0.413777	76227	0.784338	162785	0	68177.5
70817	Atf3	Mrgpra3	Gnas	Ptgdr	0.0359062	82635.1	0.00300545	85145	0.427355	83462	0.138474	139556	0.886695	36835	0	68177.5
70818	Fibroblast	Sst	Efna5	Ephb1	0.0359065	63463.9	0.00669744	31425	0.708033	35212	1.01669	18600	0.783381	163905	0	68177.5
70819	Fibroblast	Resident Macrophages	Lamc1	Cd44	0.0359075	76315.3	0.00180529	139557	0.48452	70244	0.761038	34294	0.85797	69304	0	68177.5
70820	Endothelial	Fibroblast	Pros1	Axl	0.0359088	68377.1	0.00664305	31789	0.558483	56038	0.630702	46323	0.802794	139558	0	68177.5
70821	Ntrk3/Calb1	Satglia	Cntn6	Notch1	0.0359093	100754	0.00628928	34340	0.457066	76229	0.46417	67944	0.697267	257077	0	68177.5
70822	Rxfp1	TLF macrophage	Bsg	Slc16a7	0.0359126	121460	0.00204482	124930	0.255997	137067	0.18881	125512	0.849891	79209	0.001	140583
70823	TLF macrophage	Ntrk2	Lgals8	Itga3	0.0359152	114238	0.00197622	128888	0.333182	110370	0.193646	124192	0.80279	139563	0	68177.5
70824	Sst	Calca/Bmpr1b	Anxa1	Dysf	0.0359178	97140.3	0.00211058	121461	0.315597	116078	0.689709	40420	0.802787	139565	0	68177.5
70825	Schwann_M	Calca/Dcn	Nid1	Ptprf	0.0359182	83104	0.00376237	66057	0.480905	71003	0.413729	76234	0.864421	61643	0.001	140583
70826	Th	Ntrk3/S100a16	Efna5	Epha4	0.03592	89052.9	0.00558554	40252	0.536079	59966	0.413729	76235	0.75279	200634	0	68177.5
70827	Endothelial	Calca/Adra2a	App	Gpc1	0.0359203	76947.1	0.00180513	139567	0.431443	82391	0.451218	69951	0.899963	24649	0	68177.5
70828	Pvalb	Ntrk3/Calb1	S100a1	Ryr2	0.0359216	93244.1	0.00238607	107922	0.428938	83037	0.466737	67516	0.802784	139568	0	68177.5
70829	Calca/Bmpr1b	Calca/Smr2	Lgi4	Adam22	0.0359216	109022	0.0018051	139568	0.351465	104680	0.278893	103435	0.810912	129250	0	68177.5
70830	Calca/Sstr2	Mrgprd	Timp2	Itgb1	0.0359281	77794.7	0.00180497	139573	0.456309	76385	0.300321	98533	0.927419	6305	0	68177.5
70831	Calca/Smr2	Ntrk2	Gnas	Ptgdr	0.0359294	101139	0.00212073	120881	0.304877	119632	0.138426	139574	0.867965	57432	0	68177.5
70832	Calca/Smr2	IFN macrophage	Fndc5	Itgav	0.0359306	99085.7	0.00244503	105368	0.331204	110986	0.442908	71322	0.802779	139575	0	68177.5
70833	Trpm8	Sst	App	Tspan15	0.0359345	99079.8	0.00241499	106675	0.356307	103186	0.228911	115279	0.894295	29676	0.001	140583
70834	Pericyte	Schwann_M	Col5a3	Itga1_Itgb1	0.0359358	107878	0.00261142	98601	0.268185	132550	0.291588	100480	0.802776	139579	0	68177.5
70835	Pericyte	Endothelial	Lama4	Itga3_Itgb1	0.0359358	101639	0.00208233	122941	0.24926	139579	0.288083	101326	0.852365	76173	0	68177.5
70836	Trpm8	Sst	Ntrk3	Ptprs	0.0359371	117438	0.00184379	136977	0.286356	126024	0.16951	130701	0.87191	52907	0.001	140583
70837	Rxfp1	Calca/Sstr2	Nrxn1	Nlgn3	0.0359397	110775	0.00180485	139582	0.319521	114762	0.223904	116552	0.822101	114802	0	68177.5
70838	Calca/Sstr2	Rxfp1	Nlgn3	Nrxn1	0.0359409	110775	0.00180485	139582	0.319521	114762	0.223904	116552	0.822101	114802	0	68177.5
70839	Calca/Oprk1	TLF macrophage	Calr	Scarf1	0.0359435	90546.9	0.006311	34164	0.456892	76273	0.138383	139585	0.806716	134535	0	68177.5
70840	Calca/Bmpr1b	Resident Macrophages	Vcl	Itgb5	0.0359435	82745.7	0.00305072	83738	0.520616	62842	0.522788	59386	0.802772	139585	0	68177.5
70841	Calca/Adra2a	Rxfp1	Qdpr	Dysf	0.0359448	113937	0.00195295	130305	0.330924	111081	0.138382	139586	0.817597	120537	0	68177.5
70842	Dendritic cells	Dendritic cells	Lyz2	Itgal	0.03595	95447.7	0.00528237	43368	0.344565	106779	0.212485	119324	0.802767	139590	0	68177.5
70843	Fibroblast	IFN macrophage	Bmp5	Bmpr1a_Bmpr2	0.0359512	70978.7	0.0063501	33840	0.595392	49950	0.494683	63335	0.802767	139591	0	68177.5
70844	IFN macrophage	Trpm8	Apoe	Scarb1	0.0359523	71140.1	0.00174864	143392	0.478305	71548	1.03909	17606	0.870043	54977	0	68177.5
70845	Ntrk3/Calb1	Resident Macrophages	Calr	Itgav	0.0359525	84250.7	0.00180473	139592	0.33568	109581	0.576777	52405	0.873183	51498	0	68177.5
70846	IFN macrophage	Schwann_M	Hsp90b1	Lrp1	0.0359551	99871.5	0.00180469	139594	0.266427	133194	0.26843	105757	0.872181	52635	0	68177.5
70847	Th	Sst	Cdh1	Ptprf	0.0359577	91783.7	0.00295624	86591	0.421581	84938	0.138344	139596	0.84956	79616	0	68177.5
70848	Fibroblast	Th	Tnxb	Itga8_Itgb1	0.035959	67715.5	0.00693421	30003	0.664319	40331	0.514882	60469	0.802764	139597	0	68177.5
70849	IFN macrophage	Endothelial	St6gal1	Egfr	0.0359603	80474.5	0.00347463	72519	0.357041	102981	1.00596	19097	0.802761	139598	0	68177.5
70850	Schwann_N	Endothelial	Col6a1	Itga10_Itgb1	0.0359628	74567.9	0.00427077	56737	0.601185	49071	0.523745	59254	0.802759	139600	0	68177.5
70851	Calca/Bmpr1b	Schwann_M	Etv5	Erbb2	0.0359684	89834.7	0.00540723	42024	0.538077	59599	0.413577	76262	0.750666	203111	0	68177.5
70852	Satglia	Calca/Oprk1	Sema3c	Nrp1_Plxna3	0.0359693	100704	0.00300806	85056	0.357661	102788	0.259039	107894	0.802756	139605	0	68177.5
70853	Calca/Bmpr1b	Mrgprd	Rtn4	Rtn4r	0.0359693	98201.9	0.00180448	139605	0.375856	97439	0.485446	64756	0.817198	121032	0	68177.5
70854	Endothelial	Ntrk2	Entpd1	Adora1	0.0359718	64767.1	0.00612211	35575	0.644745	42953	0.72189	37523	0.802755	139607	0	68177.5
70855	Atf3	Satglia	Adam9	Itga6	0.0359783	132750	0.00212383	120723	0.249188	139612	0.153623	135181	0.812136	127649	0.001	140583
70856	Rxfp1	Mrgpra3	Cadm3	Cadm1	0.0359796	82338.5	0.00180439	139613	0.52051	62861	0.156909	134244	0.926302	6797	0	68177.5
70857	Mrgprd	Schwann_M	Calr	Lrp1	0.0359809	104002	0.00180436	139614	0.283427	127095	0.141764	138579	0.877587	46546	0	68177.5
70858	Ccr2 macrophages	Calca/Dcn	C3	Cd81	0.035981	71668.3	0.00368472	67697	0.456902	76269	1.13474	13794	0.887477	36098	0.01	164484
70859	Dendritic cells	Ntrk2	H2-K1	Aplp2	0.0359822	90850.9	0.00180436	139615	0.351902	104543	0.230417	114860	0.897171	27059	0	68177.5
70860	Sst	Trpm8	Nrxn1	Nlgn2	0.0359834	106880	0.00180432	139616	0.276684	129436	0.180606	127694	0.857815	69478.5	0	68177.5
70861	Trpm8	Sst	Nlgn2	Nrxn1	0.0359847	106880	0.00180432	139616	0.276684	129436	0.180606	127694	0.857815	69478.5	0	68177.5
70862	Dendritic cells	Endothelial	Vcan	Egfr	0.0359879	57129.5	0.0127668	12334	0.70779	35240	1.15845	12981	0.789037	156915	0	68177.5
70863	Endothelial	Calca/Dcn	Cxcl12	Grm7	0.0359879	72381.8	0.00636644	33723	0.766564	29149	0.749469	35240	0.820633	116652	0.002	147145
70864	Ntrk3/S100a16	Mrgprb4	Il1rapl1	Ptprf	0.0359886	94355.9	0.0018043	139620	0.477127	71772	0.168331	131021	0.864809	61189	0	68177.5
70865	Schwann_N	Ntrk2	Sorbs1	Insr	0.0359899	71457.3	0.00180429	139621	0.655304	41501	0.684642	40875	0.859788	67112	0	68177.5
70866	Mrgprd	Ntrk3/S100a16	Fgf13	Fgfr2	0.0359912	86826.3	0.00233163	110313	0.532983	60557	0.552326	55462	0.802742	139622	0	68177.5
70867	Trpm8	Ntrk2	Lrpap1	Lrp8	0.0359912	128322	0.00211709	121087	0.307557	118723	0.181973	127292	0.807241	133925	0.001	140583
70868	Th	Calca/Sstr2	Efna5	Ephb6	0.0359918	95175.5	0.00441265	54472	0.524378	62116	0.413443	76275	0.740007	214837	0	68177.5
70869	Resident Macrophages	Atf3	Igf1	Insr	0.0359925	82577.1	0.00458241	52049	0.478929	71414	0.383729	81622	0.802741	139623	0	68177.5
70870	Mrgprb4	Calca/Adra2a	Tnr	Sdc1	0.035999	95804.3	0.00845411	22672	0.845885	22429	0.413423	76279	0.657589	289464	0	68177.5
70871	Ntrk3/S100a16	Fibroblast	Lpl	Lrp1	0.0360015	92205.3	0.0018042	139630	0.570582	53986	0.349279	88328	0.825181	110905	0	68177.5
70872	Mrgprd	Calca/Adra2a	Pomc	Adra2a	0.0360026	110391	0.0127186	12417	0.702249	35868	0.41341	76281	0.497025	359210	0	68177.5
70873	Mrgprd	Fibroblast	F8	Lrp4	0.0360062	120218	0.00331949	76283	0.471655	72927	0.538654	57272	0.596545	326431	0	68177.5
70874	Resident Macrophages	Mrgpra3	Cxcl1	Grm7	0.0360079	64520.7	0.010951	15548	0.509027	65135	0.763582	34108	0.802728	139635	0	68177.5
70875	Trpm8	Ntrk3/Calb1	Gnas	Adora1	0.0360105	101083	0.00180411	139637	0.301929	120663	0.150589	136056	0.882812	40881	0	68177.5
70876	Satglia	Schwann_M	Lgi4	Adam22	0.0360131	84161.5	0.00180411	139639	0.638808	43755	0.69525	39939	0.810871	129297	0	68177.5
70877	Mrgprb4	Mrgprd	Fgf1	Cd44	0.0360133	71087.9	0.00179294	140378	0.623097	45929	0.413362	76287	0.899946	24668	0	68177.5
70878	Neutrophil	Calca/Oprk1	Actr2	Ldlr	0.0360144	96130.1	0.00180406	139640	0.320546	114420	0.207676	120533	0.885683	37880	0	68177.5
70879	Ntrk3/Calb1	Endothelial	Pgf	Nrp1	0.0360169	79718.1	0.00331929	76289	0.556244	56444	0.687124	40668	0.788955	157012	0	68177.5
70880	Schwann_N	Atf3	Cntn1	Nrcam	0.0360183	87610.1	0.00180396	139643	0.282649	127356	0.408664	77078	0.898613	25796	0	68177.5
70881	Pvalb	Satglia	Ptn	Cdh10	0.0360205	73926.9	0.00502944	46222	0.456806	76291	0.706527	38913	0.80239	140031	0	68177.5
70882	Mrgpra3	Ntrk2	Ptn	Ptprb	0.0360208	102967	0.00365506	68368	0.36494	100631	0.138153	139645	0.803973	138015	0	68177.5
70883	Ccr2 macrophages	Ntrk3/S100a16	Sparc	Fgfr1	0.0360221	83442.5	0.00180391	139646	0.634118	44408	0.229193	115210	0.874724	49771	0	68177.5
70884	Sst	Fibroblast	Lama3	Sdc2	0.0360241	95044.9	0.00331914	76293	0.723098	33631	0.700992	39390	0.696555	257733	0	68177.5
70885	Trpm8	Ntrk3/Calb1	Rtn4	Cntnap1	0.0360247	96257	0.00255098	100981	0.403901	89626	0.197452	123176	0.897329	26919	0.001	140583
70886	Schwann_N	TLF macrophage	Mpz	Mpzl1	0.0360247	106898	0.00195212	130349	0.413866	86931	0.138148	139648	0.826357	109382	0	68177.5
70887	Pericyte	Th	Lama5	Cd44	0.036026	75859.3	0.00646286	33016	0.635002	44285	0.138144	139649	0.838037	94169	0	68177.5
70888	Schwann_N	Endothelial	Col6a1	Itga3_Itgb1	0.0360273	94574.3	0.00348227	72345	0.334811	109876	0.377569	82823	0.802713	139650	0	68177.5
70889	Dendritic cells	Resident Macrophages	Psen1	Notch1	0.0360286	68782.5	0.0050522	45946	0.519832	62973	0.859835	27165	0.802712	139651	0	68177.5
70890	Fibroblast	Schwann_M	Vcan	Itgb1	0.0360286	97223.3	0.00284247	90301	0.249058	139651	0.371039	84028	0.830462	103959	0	68177.5
70891	Trpm8	Pvalb	App	Aplp1	0.0360286	105563	0.00180574	139527	0.331455	110904	0.193696	124177	0.915929	12626	0.001	140583
70892	Endothelial	Atf3	Lama3	Dag1	0.0360324	70757.9	0.00596559	36871	0.601231	49062	0.51787	60025	0.802708	139654	0	68177.5
70893	Mrgprd	Sst	App	Aplp1	0.0360324	89562.7	0.0018038	139654	0.380915	96025	0.167403	131305	0.915887	12652	0	68177.5
70894	Mrgprd	Calca/Bmpr1b	Anxa1	Dysf	0.0360363	101642	0.00210844	121559	0.315041	116251	0.500094	62564	0.802707	139657	0	68177.5
70895	Calca/Bmpr1b	Mrgprd	Sptan1	Ptpra	0.0360367	76128.5	0.00163503	151741	0.456747	76300	0.430264	73364	0.918462	11060	0	68177.5
70896	Neutrophil	TLF macrophage	Cd14	Tlr4	0.0360374	59998.7	0.00616093	35257	0.897657	18989	0.778576	32903	0.79872	144667	0	68177.5
70897	Schwann_M	Sst	Lama3	Itga6_Itgb1	0.0360415	96264.1	0.00300498	85159	0.36862	99506	0.346785	88817	0.802703	139661	0	68177.5
70898	Mrgpra3	Ntrk3/Calb1	Fgf1	Fgfr2	0.0360421	85398.1	0.00331882	76303	0.645656	42830	0.444578	71034	0.779606	168646	0	68177.5
70899	Mrgprd	Ntrk3/S100a16	App	Aplp1	0.0360453	85772.3	0.00180365	139664	0.380871	96036	0.24082	112330	0.915884	12654	0	68177.5
70900	Resident Macrophages	Mrgprb4	Lman1	Mcfd2	0.0360479	87149.1	0.00305325	83656	0.497462	67496	0.410752	76750	0.8027	139666	0	68177.5
70901	Fibroblast	Pvalb	Ntrk3	Ptprf	0.0360479	92351.7	0.00180363	139666	0.276825	129391	0.406142	77501	0.877174	47023	0	68177.5
70902	Schwann_N	Calca/Dcn	Wnt6	Fzd3_Lrp6	0.0360491	56360.9	0.0182491	7117	1.05217	11572	0.74918	35261	0.786868	159677	0	68177.5
70903	Ntrk3/Calb1	Endothelial	Cadm3	Cadm1	0.0360492	78180.5	0.00180362	139667	0.418979	85581	0.337192	90672	0.926288	6805	0	68177.5
70904	Th	Fibroblast	Gpc3	Lrp1	0.0360493	83716.1	0.00331874	76307	0.669234	39723	0.710283	38559	0.757014	195814	0	68177.5
70905	Calca/Smr2	Th	Hgf	Nrp1	0.0360518	76882.1	0.00584868	37874	0.555869	56507	0.380763	82183	0.8027	139669	0	68177.5
70906	Schwann_M	Atf3	Fstl5	Cntn5	0.036052	60078.9	0.00684106	30581	0.707536	35262	1.07935	15914	0.79423	150460	0	68177.5
70907	Calca/Smr2	Dendritic cells	Wnt5a	Ryk	0.0360529	96097.1	0.00506642	45773	0.456673	76309	0.515123	60430	0.725777	229796	0	68177.5
70908	IFN macrophage	Calca/Sstr2	B2m	Tfrc	0.0360529	73122.7	0.00147141	165405	0.543997	58606	0.72977	36865	0.886971	36560	0	68177.5
70909	Trpm8	Ntrk3/Calb1	Fgf12	Fgfr1	0.0360531	99281.7	0.00193423	131460	0.338338	108750	0.138077	139670	0.876031	48351	0	68177.5
70910	Mrgprd	Satglia	Efna5	Epha5	0.0360557	104718	0.00253772	101492	0.296995	122348	0.331315	91899	0.802695	139672	0	68177.5
70911	Pvalb	Schwann_M	App	Lrp1	0.036057	84754.7	0.00180358	139673	0.366975	100021	0.318596	94647	0.903902	21255	0	68177.5
70912	Calca/Dcn	Ccr2 macrophages	Fn1	Itga9	0.0360583	81114.3	0.00473269	50001	0.456665	76312	0.452864	69695	0.801295	141386	0	68177.5
70913	Ntrk3/S100a16	Atf3	Lama3	Itga7_Itgb1	0.0360595	85734.7	0.00297925	85881	0.553682	56902	0.403116	78038	0.802694	139675	0	68177.5
70914	Calca/Sstr2	Calca/Adra2a	App	Ncstn	0.0360647	96285.9	0.00180352	139679	0.359121	102355	0.190643	125012	0.87788	46206	0	68177.5
70915	Fibroblast	Fibroblast	Timp1	Cd63	0.0360655	80942.1	0.0035051	71799	0.456649	76316	0.61011	48598	0.868441	56866	0.003	151132
70916	Calca/Bmpr1b	Th	Calca	Ramp3	0.0360673	85591.1	0.0018035	139681	0.32725	112235	0.472599	66643	0.882519	41219	0	68177.5
70917	IFN macrophage	Calca/Sstr2	Tgfb1	Vasn	0.0360691	98017.7	0.00672487	31253	0.521421	62664	0.526385	58934	0.683624	269060	0	68177.5
70918	Ntrk3/S100a16	Fibroblast	Sptan1	Ptpra	0.0360691	73710.1	0.00158135	156020	0.456646	76318	0.546721	56205	0.917203	11830	0	68177.5
70919	Pericyte	Satglia	Col1a1	Itgav_Itgb8	0.0360694	62195.7	0.00666704	31617	0.707516	35268	0.807584	30757	0.798349	145159	0	68177.5
70920	Ntrk2	Schwann_M	Serpinf1	Plxdc2	0.0360712	89732.9	0.00180347	139684	0.326056	112607	0.542001	56826	0.856171	71370	0	68177.5
70921	Atf3	Calca/Bmpr1b	Alcam	Chl1	0.0360723	96125.9	0.00171198	146033	0.326845	112353	0.145775	137482	0.910022	16584	0	68177.5
70922	Schwann_N	Schwann_N	Lama3	Dag1	0.0360737	65866.1	0.00596376	36883	0.622411	46031	0.710351	38553	0.802683	139686	0	68177.5
70923	Calca/Adra2a	Mrgprd	Lrpap1	Ldlr	0.036075	102010	0.00180344	139687	0.329636	111470	0.180532	127712	0.863296	63001	0	68177.5
70924	Trpm8	Calca/Sstr2	Fgf14	Fgfr1	0.0360763	125683	0.00297746	85929	0.266284	133255	0.173138	129708	0.803286	138941	0.001	140583
70925	IFN macrophage	Schwann_M	Gnai2	Adcy9	0.0360776	105995	0.00180343	139689	0.262671	134612	0.288398	101244	0.844205	86252	0	68177.5
70926	TLF macrophage	Dendritic cells	Lrpap1	Sorl1	0.0360789	82227.9	0.00180342	139690	0.328327	111890	0.608665	48765	0.88119	42617	0	68177.5
70927	Th	Calca/Adra2a	Enho	Gpr19	0.0360816	97372.3	0.00473458	49978	0.593901	50198	0.413184	76325	0.713069	242183	0	68177.5
70928	Pvalb	IFN macrophage	Fam3c	Lamp1	0.0360828	91838.7	0.00180338	139693	0.31529	116170	0.323777	93480	0.882085	41673	0	68177.5
70929	Ntrk3/Calb1	Mrgprd	Lgi1	Adam22	0.0360841	108011	0.00197041	129240	0.323435	113456	0.138007	139694	0.841608	89486	0	68177.5
70930	IFN macrophage	Ntrk3/Calb1	Grn	Ntrk1	0.0360852	88881.7	0.0015565	158068	0.456598	76327	0.452905	69690	0.855527	72146	0	68177.5
70931	Endothelial	Resident Macrophages	Dll4	Notch1	0.036086	74858.3	0.0616432	841	1.08913	10346	0.65423	43871	0.703811	251056	0	68177.5
70932	Calca/Bmpr1b	Rxfp1	Hebp1	Grm7	0.0360888	74549.1	0.00331804	76329	0.636921	44004	0.869083	26583	0.788456	157652	0	68177.5
70933	Ntrk3/S100a16	Dendritic cells	Ntrk3	Ptprs	0.0360898	91053.7	0.000992637	216860	0.707421	35275	0.757402	34585	0.833182	100371	0	68177.5
70934	Calca/Dcn	Mrgprd	App	Aplp2	0.0360906	72619.5	0.00169293	147398	0.456578	76330	0.45342	69600	0.942301	1592	0	68177.5
70935	Sst	Calca/Bmpr1b	Col18a1	Ptprs	0.0360918	112062	0.00237742	108297	0.269211	132190	0.242357	111948	0.802673	139700	0	68177.5
70936	Calca/Bmpr1b	Ntrk2	Rtn4	Cntnap1	0.0360918	79933.3	0.00180332	139700	0.417159	86050	0.503706	62048	0.880215	43691	0	68177.5
70937	Mrgpra3	Schwann_N	Efemp2	Plscr4	0.0360924	104235	0.00331797	76331	0.619624	46422	0.721663	37549	0.65311	292696	0	68177.5
70938	Endothelial	Ntrk2	Edn1	Ednra	0.0360928	71109.1	0.0643249	783	1.08912	10347	0.651268	44170	0.723435	232068	0	68177.5
70939	Pvalb	Calca/Dcn	L1cam	Erbb2	0.0360944	90437.5	0.00457908	52096	0.452618	77293	0.137969	139702	0.822011	114919	0	68177.5
70940	Schwann_N	Calca/Adra2a	Col6a1	Itga1_Itgb1	0.0360957	96937.7	0.00378787	65544	0.35037	105000	0.266227	106264	0.802672	139703	0	68177.5
70941	Trpm8	Th	Cntn4	Aplp1	0.036097	121634	0.00234793	109597	0.271919	131201	0.190951	124938	0.83209	101851	0.001	140583
70942	IFN macrophage	Calca/Sstr2	Trf	Tfr2	0.0360978	74217.7	0.0115639	14309	0.752902	30471	0.719926	37701	0.734796	220430	0	68177.5
70943	Endothelial	Sst	Efnb2	Ephb6	0.0360986	79981.7	0.00875139	21553	0.867673	20925	0.749012	35278	0.700645	253975	0	68177.5
70944	IFN macrophage	Calca/Dcn	Gnai2	Fpr1	0.0360996	91961.1	0.00511114	45254	0.421202	85030	0.203353	121638	0.802669	139706	0	68177.5
70945	Pericyte	Dendritic cells	Hspg2	Lrp1	0.0361022	96797.3	0.00288816	88860	0.316479	115771	0.442177	71470	0.802668	139708	0	68177.5
70946	Calca/Oprk1	Th	Lgi1	Adam22	0.0361073	87717.1	0.0027601	93120	0.46642	74035	0.13794	139712	0.862801	63541	0	68177.5
70947	Trpm8	Calca/Smr2	Vegfa	Itgb1	0.0361086	112675	0.00263402	97722	0.346287	106260	0.159713	133436	0.844901	85373	0.001	140583
70948	Trpm8	Calca/Smr2	Lrpap1	Sorl1	0.0361099	115888	0.00185735	136151	0.29783	122050	0.138058	139674	0.882723	40983	0.001	140583
70949	Mrgpra3	Sst	Tnr	Sdc1	0.0361104	98132.7	0.00746261	27103	0.887975	19606	0.413062	76341	0.64341	299436	0	68177.5
70950	Sst	Schwann_N	Mif	Ackr3	0.0361112	81885.9	0.00597543	36795	0.411365	87596	0.408286	77146	0.802665	139715	0	68177.5
70951	IFN macrophage	Calca/Sstr2	Cxcl12	Avpr1a	0.0361122	86640.9	0.0501428	1253	1.08814	10384	0.536153	57609	0.648814	295781	0	68177.5
70952	Mrgpra3	Ccr2 macrophages	Itgb3bp	Itgb5	0.0361176	93070.3	0.00419412	57985	0.539687	59350	0.413053	76345	0.750334	203494	0	68177.5
70953	Ntrk3/Calb1	Endothelial	Rtn4	Lingo1	0.0361212	79342.7	0.00151488	161548	0.456505	76347	0.598341	49910	0.882954	40731	0	68177.5
70954	Calca/Oprk1	Pvalb	App	Ncstn	0.0361241	97671.1	0.00180294	139725	0.355783	103354	0.168934	130868	0.877863	46231	0	68177.5
70955	Resident Macrophages	Dendritic cells	Ccl12	Ccr1	0.0361248	64967.3	0.0222264	5131	0.707367	35287	1.20982	11345	0.749111	204896	0	68177.5
70956	Calca/Smr2	Schwann_N	Lamc1	Itga6_Itgb4	0.0361254	81397.7	0.00293702	87189	0.586098	51417	0.514818	60479	0.802657	139726	0	68177.5
70957	Calca/Smr2	Fibroblast	Mfge8	Pdgfrb	0.0361266	82102.7	0.0047614	49641	0.456473	76350	0.62946	46460	0.778599	169885	0	68177.5
70958	Schwann_N	Fibroblast	Col5a1	Itga11_Itgb1	0.0361267	63074.5	0.00621233	34890	0.822432	24193	0.612009	48385	0.802655	139727	0	68177.5
70959	Endothelial	Sst	Lgi4	Adam22	0.0361267	121160	0.00180291	139727	0.259073	135898	0.162292	132654	0.810819	129345	0	68177.5
70960	Fibroblast	Calca/Dcn	Bmp5	Acvr2b_Bmpr1a	0.0361277	54562.9	0.0181263	7193	0.953586	15794	0.748898	35288	0.797443	146362	0	68177.5
70961	Calca/Smr2	Pericyte	Agrn	Itgb1	0.036128	115675	0.00180282	139728	0.268105	132588	0.295763	99544	0.803744	138337	0	68177.5
70962	Calca/Dcn	Sst	Timp2	Cd44	0.0361306	78782.9	0.00180281	139730	0.543568	58686	0.21449	118840	0.923091	8481	0	68177.5
70963	Calca/Adra2a	Ntrk3/S100a16	Lgals8	Itga3	0.0361332	121345	0.00197277	129091	0.270104	131874	0.14445	137849	0.802652	139732	0	68177.5
70964	Endothelial	Mrgprb4	App	Grm7	0.0361345	83987.3	0.00180276	139733	0.410395	87869	0.249866	110148	0.913792	14009	0	68177.5
70965	IFN macrophage	Calca/Sstr2	Cxcl10	Sdc4	0.0361356	92179.7	0.00850679	22481	0.640465	43522	0.861613	27055	0.643094	299663	0	68177.5
70966	Fibroblast	Rxfp1	Gpc3	Lrp1	0.0361371	55059.5	0.00565591	39583	1.22757	6686	0.965803	21116	0.80265	139735	0	68177.5
70967	Atf3	Calca/Bmpr1b	Nlgn2	Nrxn1	0.0361387	115993	0.00187752	134880	0.267957	132646	0.0176626	177658	0.860223	66603.5	0	68177.5
70968	Satglia	Satglia	Thbs1	Ptprj	0.0361409	74327.3	0.00470607	50344	0.493309	68376	0.643708	45001	0.802648	139738	0	68177.5
70969	Sst	Calca/Bmpr1b	Rarres1	Nrp2	0.0361422	107308	0.00246167	104646	0.369954	99110	0.137851	139739	0.814245	124868	0	68177.5
70970	Endothelial	Endothelial	Wnt2b	Fzd4_Lrp5	0.0361423	63605.3	0.0366168	2201	1.05239	11567	0.748839	35293	0.752665	200788	0	68177.5
70971	TLF macrophage	Atf3	Tgfb1	Cav1	0.0361435	84350.7	0.00392216	62876	0.473374	72545	0.401098	78415	0.802644	139740	0	68177.5
70972	Resident Macrophages	Ntrk2	H2-K1	Aplp2	0.0361474	88590.5	0.00180263	139743	0.35157	104648	0.279515	103294	0.897127	27090	0	68177.5
70973	Trpm8	Calca/Dcn	Nlgn2	Nrxn1	0.03615	93272.6	0.00240415	107168	0.476183	71965.5	0.309189	96557.5	0.874436	50089.5	0.001	140583
70974	Schwann_N	Schwann_M	Fgf2	Sdc4	0.0361511	68099.3	0.0105785	16362	0.735657	32271	0.748792	35296	0.763286	188390	0	68177.5
70975	Trpm8	Calca/Dcn	Col4a4	Cd44	0.0361513	90528.8	0.00741299	27373	0.57504	53254	0.224233	116474	0.821985	114960	0.001	140583
70976	Satglia	Calca/Dcn	App	Ngfr	0.0361513	72955.3	0.00180255	139746	0.492025	68665	0.365006	85211	0.936425	2977	0	68177.5
70977	Trpm8	Calca/Dcn	Mif	Cd44_Cd74	0.0361539	81974.2	0.00276217	93037	0.580914	52256	0.221828	117073	0.926075	6922	0.001	140583
70978	Dendritic cells	Ccr2 macrophages	H2-Ob	Cd4	0.036154	75660.5	0.0245649	4365	0.738611	31947	0.74879	35297	0.716734	238516	0	68177.5
70979	Trpm8	Calca/Dcn	Ptn	Ptprb	0.0361552	107539	0.00382442	64808	0.377414	96996	0.286401	101713	0.807518	133594	0.001	140583
70980	Endothelial	Calca/Sstr2	Adam10	Tspan15	0.0361552	106328	0.00180253	139749	0.349649	105231	0.305402	97383	0.817148	121099	0	68177.5
70981	Trpm8	Calca/Sstr2	Penk	Ogfr	0.0361555	107499	0.007978	24609	0.501444	66651	0.412943	76366	0.640122	301692	0	68177.5
70982	Trpm8	Calca/Dcn	Hras	Insr	0.0361578	99072.8	0.00248972	103502	0.392325	92801	0.212222	119389	0.884535	39089	0.001	140583
70983	Pvalb	Ntrk3/Calb1	Sema3f	Nrp2_Plxna1	0.0361591	73624.9	0.00874143	21600	0.797695	26281	0.41294	76368	0.773867	175698	0	68177.5
70984	Trpm8	Calca/Dcn	Lrpap1	Sort1	0.0361603	92808.4	0.00268708	95762	0.416156	86317	0.379958	82361	0.866669	59019	0.001	140583
70985	Pvalb	Pericyte	Lgals3	Mcam	0.0361603	91349.3	0.00216284	118648	0.583959	51749	0.401074	78419	0.802638	139753	0	68177.5
70986	Pericyte	Endothelial	Pdgfa	Pdgfrb	0.0361616	75779.9	0.00362187	69123	0.583809	51773	0.596929	50072	0.802638	139754	0	68177.5
70987	Trpm8	Calca/Dcn	Hsp90aa1	Erbb2	0.0361642	88261.6	0.00443491	54176	0.475797	72044	0.145146	137650	0.886672	36855	0.001	140583
70988	Ntrk3/S100a16	Satglia	Rspo2	Znrf3	0.0361645	89197.5	0.00574752	38706	0.488441	69413	0.412931	76371	0.759209	193320	0	68177.5
70989	Trpm8	Calca/Dcn	Vegfa	Cd44	0.0361655	100083	0.0033618	75237	0.460517	75384	0.160012	133347	0.852599	75863	0.001	140583
70990	Neutrophil	Schwann_N	S100a1	Trpm3	0.0361655	101725	0.00204514	124912	0.312245	117181	0.528793	58598	0.802635	139757	0	68177.5
70991	Pvalb	Schwann_N	Ptn	Alk	0.0361663	77169.1	0.00577718	38464	0.456364	76372	0.625766	46869	0.789776	155963	0	68177.5
70992	Fibroblast	Calca/Bmpr1b	Farp2	Plxna2	0.0361668	100454	0.00255982	100626	0.305634	119377	0.424488	74330	0.802632	139758	0	68177.5
70993	Calca/Oprk1	Pericyte	Rims1	Cacna1c	0.0361668	78109.9	0.00180241	139758	0.54681	58075	0.691382	40294	0.845814	84245	0	68177.5
70994	Schwann_M	Ccr2 macrophages	Mfge8	Itgb5	0.0361681	71880.3	0.00575304	38656	0.609751	47814	0.483833	64995	0.80263	139759	0	68177.5
70995	Calca/Dcn	Ntrk3/Calb1	Bdnf	Ngfr	0.0361707	89914.3	0.00180237	139761	0.442815	79562	0.400325	78552	0.846445	83519	0	68177.5
70996	Calca/Dcn	Schwann_N	Lamb1	Itga6_Itgb4	0.036172	80670.9	0.00307638	83016	0.592061	50481	0.504552	61918	0.802627	139762	0	68177.5
70997	Trpm8	IFN macrophage	Gas6	Mertk	0.0361746	105243	0.00208048	123035	0.283585	127033	0.813706	30284	0.829459	105282	0.001	140583
70998	Satglia	Calca/Bmpr1b	Col18a1	Itga11_Itgb1	0.0361772	93670.1	0.00285971	89758	0.42794	83314	0.354222	87335	0.802625	139766	0	68177.5
70999	Pericyte	Ntrk3/S100a16	App	Ngfr	0.0361772	70267.9	0.00180223	139766	0.455816	76502	0.490822	63916	0.93642	2978	0	68177.5
71000	B-cell	IFN macrophage	Selplg	Itgb2	0.0361774	63356.9	0.0142867	10383	0.785722	27321	0.748677	35305	0.773947	175598	0	68177.5
71001	TLF macrophage	Mrgprd	Hgf	Itgb1	0.0361785	100952	0.00349309	72064	0.344816	106708	0.217687	118046	0.802625	139767	0	68177.5
71002	Pvalb	Atf3	Adam15	Itgb1	0.0361785	95773.5	0.00180223	139767	0.400881	90412	0.272255	104918	0.852806	75593	0	68177.5
71003	Trpm8	Resident Macrophages	Ybx1	Notch1	0.0361823	104305	0.0031677	80380	0.348281	105645	0.369055	84402	0.825475	110516	0.001	140583
71004	Ntrk2	Pericyte	Lgals8	Itga3	0.0361823	112606	0.00197207	129140	0.315745	116036	0.25083	109907	0.802623	139770	0	68177.5
71005	Calca/Dcn	Schwann_M	Sorbs1	Itga1	0.0361836	105576	0.00199215	127941	0.412233	87365	0.273586	104626	0.802623	139771	0	68177.5
71006	Pericyte	Rxfp1	Nfasc	Cntn1_Cntnap1	0.0361836	112360	0.00180221	139771	0.254935	137473	0.18493	126529	0.841301	89847	0	68177.5
71007	Trpm8	Fibroblast	Fstl1	Dip2a	0.0361849	94682.7	0.00180221	139772	0.343769	107030	0.165587	131792	0.897654	26642	0	68177.5
71008	Th	Calca/Adra2a	Pomc	Adra2a	0.0361861	106073	0.0179979	7271	0.756232	30127	0.412852	76383	0.540336	348406	0	68177.5
71009	Schwann_M	Ntrk3/S100a16	Sema3c	Nrp2_Plxna2	0.0361875	87981.7	0.00291296	88022	0.440026	80253	0.49241	63682	0.80262	139774	0	68177.5
71010	Calca/Dcn	Calca/Oprk1	Slitrk1	Ptprs	0.0361879	87689.9	0.00398659	61665	0.701131	35998	0.412837	76384	0.756669	196225	0	68177.5
71011	Ntrk3/S100a16	Atf3	Vgf	Ntrk1	0.0361888	109309	0.0019367	131281	0.316057	115915	0.137703	139775	0.840122	91395	0	68177.5
71012	IFN macrophage	Calca/Sstr2	Hspa1a	Grin2d	0.0361897	73692.1	0.0155416	9087	0.701172	35989	1.11681	14416	0.714442	240791	0	68177.5
71013	Trpm8	T-cell	Mif	Cd74_Cxcr4	0.0361914	94141.6	0.00205967	124167	0.625421	45610	0.179827	127896	0.891236	32452	0.001	140583
71014	Calca/Sstr2	Resident Macrophages	Cntn2	Nrp1	0.0361914	85610.9	0.00180213	139777	0.33527	109717	0.559239	54562	0.869317	55821	0	68177.5
71015	Rxfp1	Pvalb	Pomc	Pth1r	0.0361915	102990	0.0103517	16919	0.619962	46362	0.412821	76386	0.631684	307104	0	68177.5
71016	Pericyte	Resident Macrophages	Bmp5	Acvr2a_Bmpr1a	0.0361919	63579.9	0.00981313	18295	0.79501	26514	0.748601	35310	0.778818	169603	0	68177.5
71017	Rxfp1	Endothelial	Lamc1	Itga6_Itgb4	0.036194	91912.3	0.00293555	87241	0.457537	76113	0.349699	88251	0.802617	139779	0	68177.5
71018	Trpm8	T-cell	Apoe	Sorl1	0.036194	84777.6	0.00215656	118971	0.454714	76771	0.36984	84265	0.935296	3298	0.001	140583
71019	Endothelial	Calca/Adra2a	Nid1	Itga3	0.0361953	84610.1	0.00420512	57804	0.456944	76258	0.386727	81031	0.802615	139780	0	68177.5
71020	Ntrk3/S100a16	Fibroblast	Fstl5	Il6ra	0.0361969	85521.9	0.00440949	54517	0.456296	76389	0.465118	67753	0.78599	160773	0	68177.5
71021	Trpm8	Fibroblast	Apoe	Lrp1	0.0361979	67438.4	0.00292709	87527	0.598932	49379	0.558504	54647	0.930306	5056	0.001	140583
71022	Pericyte	Atf3	Thbs1	Itga3_Itgb1	0.0362005	95457.3	0.00376438	66026	0.394137	92264	0.246022	111035	0.802612	139784	0	68177.5
71023	Ntrk3/S100a16	TLF macrophage	Apoe	Lrp1	0.0362007	79633.9	0.0030405	84063	0.707212	35313	-0.0658232	206039	0.931528	4577	0	68177.5
71024	Trpm8	Fibroblast	Hsp90aa1	Erbb2	0.0362018	94352.6	0.00339589	74435	0.360007	102063	0.283077	102482	0.872553	52200	0.001	140583
71025	Satglia	Trpm8	Adam10	Tspan17	0.0362043	91553.1	0.001802	139787	0.35944	102247	0.223713	116605	0.892868	30949	0	68177.5
71026	Ntrk3/S100a16	Mrgpra3	App	Grm7	0.0362134	89803.1	0.0018019	139794	0.3811	95977	0.168259	131042	0.913774	14025	0	68177.5
71027	Atf3	Calca/Bmpr1b	Rims1	Cacna1c	0.036216	103804	0.00180184	139796	0.265345	133585	0.325134	93191	0.845793	84269	0	68177.5
71028	Resident Macrophages	Schwann_N	C3	Lrp1	0.0362173	84358.9	0.00323218	78581	0.344182	106901	0.841729	28338	0.802601	139797	0	68177.5
71029	Satglia	Schwann_M	A2m	Lrp1	0.0362173	112260	0.00232543	110582	0.248647	139797	0.265786	106354	0.805259	136391	0	68177.5
71030	Trpm8	Monocytes	Gnai2	Adcy7	0.0362173	114136	0.00199322	127866	0.274127	130398	0.27387	104564	0.859666	67267	0.001	140583
71031	Pvalb	Ntrk2	Sema3f	Nrp2_Plxna3	0.0362185	76223.9	0.00820491	23683	0.694024	36817	0.412707	76401	0.773598	176041	0	68177.5
71032	Ntrk3/Calb1	Calca/Oprk1	Fam3c	Lamp1	0.0362186	96890.9	0.0018018	139798	0.341094	107857	0.183481	126898	0.882039	41724	0	68177.5
71033	Atf3	Fibroblast	Agrn	Lrp1	0.0362204	78385.7	0.00331509	76402	0.660547	40816	0.755478	34747	0.776959	171786	0	68177.5
71034	Mrgprb4	Calca/Bmpr1b	Ncam1	Fgfr1	0.0362212	83401.1	0.00226431	113492	0.453565	77050	0.137629	139800	0.907456	18486	0	68177.5
71035	Resident Macrophages	Calca/Adra2a	Lpl	Cd44	0.0362212	91537.1	0.00180174	139800	0.357872	102727	0.299752	98650	0.876051	48331	0	68177.5
71036	Trpm8	Pericyte	Hsp90aa1	Egfr	0.0362264	84161.4	0.00399384	61518	0.429506	82887	0.234811	113793	0.903005	22026	0.001	140583
71037	Calca/Oprk1	Calca/Bmpr1b	Fstl5	Chl1	0.036229	101291	0.00180164	139806	0.373898	97999	0.280809	102996	0.835483	97475	0	68177.5
71038	Mrgprb4	Calca/Bmpr1b	Efna2	Epha5	0.0362294	104829	0.00791613	24895	0.519271	63082	0.412673	76407	0.654636	291583	0	68177.5
71039	IFN macrophage	Mrgprd	Apoe	Abca1	0.0362294	66115.5	0.00166049	149817	0.456233	76407	0.824397	29521	0.926621	6655	0	68177.5
71040	Neutrophil	Th	Pkm	Cd44	0.0362341	82796.1	0.00180162	139810	0.463531	74681	0.199715	122580	0.922617	8732	0	68177.5
71041	Ntrk2	Schwann_N	Lamc2	Itga6_Itgb1	0.0362384	90405.9	0.0125105	12735	0.593873	50204	0.41265	76412	0.710728	244501	0	68177.5
71042	Schwann_M	Schwann_M	Bmp7	Bmpr1b_Bmpr2	0.0362406	65377.7	0.00863965	21998	0.720424	33912	0.497236	62986	0.802589	139815	0	68177.5
71043	Trpm8	Ccr2 macrophages	Hsp90b1	Tlr4	0.0362406	99575.2	0.00325414	77994	0.324616	113075	0.443652	71206	0.837382	95018	0.001	140583
71044	Calca/Adra2a	Calca/Smr2	Ncam1	Ptpra	0.0362432	79009.5	0.00180153	139817	0.440234	80199	0.318153	94740	0.916764	12114	0	68177.5
71045	Schwann_M	Schwann_N	Bmp7	Acvr2a_Bmpr1b	0.0362445	55601.1	0.0205203	5857	0.932613	16877	0.748401	35328	0.793134	151766	0	68177.5
71046	Mrgpra3	Schwann_M	Wnt16	Fzd3_Lrp6	0.0362492	93622.9	0.0261711	3936	0.870413	20723	0.412603	76418	0.644271	298860	0	68177.5
71047	Pvalb	Calca/Adra2a	Timp3	Ddr1	0.0362497	117599	0.00223341	115070	0.275851	129746	0.137566	139822	0.806227	135178	0	68177.5
71048	Calca/Oprk1	Trpm8	Timp2	Itga3	0.036251	88512.1	0.00180142	139823	0.467773	73744	0.292992	100201	0.865286	60615	0	68177.5
71049	Trpm8	Satglia	Fgf14	Fgfr1	0.0362523	116997	0.00298566	85690	0.267238	132909	0.355062	87166	0.803503	138639	0.001	140583
71050	IFN macrophage	Th	Trf	Tfr2	0.0362528	84395.1	0.00857715	22252	0.680918	38333	0.663402	42941	0.704683	250272	0	68177.5
71051	Dendritic cells	Calca/Dcn	Il1b	Sigirr	0.0362533	63155.3	0.0185235	6945	0.706886	35331	0.767528	33786	0.777197	171537	0	68177.5
71052	Calca/Adra2a	Schwann_M	Wnt3	Fzd3_Lrp6	0.0362546	105192	0.0151995	9395	0.605844	48387	0.412579	76421	0.60208	323577	0	68177.5
71053	Trpm8	Endothelial	Ncam1	Robo1	0.0362562	110126	0.00237565	108385	0.282633	127361	0.26943	105517	0.858413	68784	0.001	140583
71054	Atf3	Satglia	Adam10	Nrcam	0.0362562	100457	0.00180133	139827	0.277539	129148	0.196714	123384	0.882013	41749	0	68177.5
71055	IFN macrophage	Th	Ccl5	Gpr75	0.0362601	105830	0.028632	3396	0.577186	52888	0.539633	57151	0.543188	347540	0	68177.5
71056	Pericyte	Calca/Dcn	Gnai2	Igf1r	0.0362614	75486.7	0.0018013	139831	0.407998	88528	0.486148	64659	0.910511	16238	0	68177.5
71057	Ntrk3/Calb1	Endothelial	Omg	Tnfrsf1b	0.0362619	78914.9	0.0105084	16538	0.677971	38674	0.412569	76425	0.757907	194760	0	68177.5
71058	Ntrk3/Calb1	Pericyte	Cntn1	Ptprz1	0.0362637	77460.7	0.0016917	147499	0.56724	54538	0.687181	40663	0.852173	76426	0	68177.5
71059	Trpm8	Ntrk3/Calb1	Slit2	Gpc1	0.0362704	103020	0.00270711	95002	0.384587	94992	0.221781	117089	0.802569	139838	0	68177.5
71060	Trpm8	Endothelial	Rims1	Cacna1c	0.0362704	121080	0.00187056	135290	0.262888	134519	0.23528	113697	0.848218	81313	0.001	140583
71061	Resident Macrophages	Satglia	Adam15	Itgav	0.0362717	85549.3	0.00244501	105370	0.501155	66717	0.61867	47643	0.802568	139839	0	68177.5
71062	Schwann_N	Pericyte	Tgfb1	Lpp	0.036273	72835.7	0.00180122	139840	0.547627	57936	1.11624	14441	0.846204	83784	0	68177.5
71063	IFN macrophage	Calca/Adra2a	Ccl5	Sdc1	0.0362781	110296	0.0146187	10017	0.456155	76434	0.510969	60998	0.575706	335852	0	68177.5
71064	IFN macrophage	Th	Cxcl10	Sdc4	0.0362853	100126	0.00625499	34576	0.615139	47031	0.82043	29785	0.607085	321060	0	68177.5
71065	Calca/Adra2a	Sst	Ptn	Sdc1	0.0362853	89235.9	0.00331376	76438	0.598189	49480	0.789725	32076	0.735206	220008	0	68177.5
71066	Trpm8	Schwann_M	App	Dcc	0.036286	75409.2	0.00617423	35149	0.494021	68214	0.385159	81319	0.872923	51781	0.001	140583
71067	Schwann_M	Calca/Adra2a	Lgi1	Adam22	0.0362873	111182	0.00180112	139851	0.261027	135209	0.229021	115250	0.835528	97422	0	68177.5
71068	Trpm8	Schwann_M	Ntrk3	Ptprs	0.0362886	110947	0.00195111	130404	0.310571	117740	0.223766	116588	0.875037	49418	0.001	140583
71069	Schwann_M	Calca/Dcn	Lama3	Dag1	0.0362899	67427.3	0.00595394	36963	0.576604	52975	0.703496	39168	0.802553	139853	0	68177.5
71070	Mrgpra3	Satglia	Sema4b	Dcbld2	0.0362908	87174.3	0.00403233	60783	0.456347	76376	0.4125	76441	0.791279	154094	0	68177.5
71071	TLF macrophage	Trpm8	Entpd1	Adora1	0.0362912	69195.1	0.00610624	35725	0.576329	53034	0.6045	49185	0.80255	139854	0	68177.5
71072	Sst	Pericyte	Hras	Insr	0.0362912	90389.1	0.00180108	139854	0.352622	104326	0.387347	80906	0.866944	58682	0	68177.5
71073	Calca/Bmpr1b	Pericyte	Cntn1	Notch1	0.0362951	108830	0.0019322	131573	0.314996	116267	0.349562	88273	0.802548	139857	0	68177.5
71074	Th	Calca/Oprk1	Nrxn1	Nlgn2	0.0362962	79391.9	0.00331362	76444.5	0.569874	54105.5	0.0542594	165574	0.891019	32657.5	0	68177.5
71075	Endothelial	Calca/Dcn	Tgfb2	Acvr1_Tgfbr1_Tgfbr2	0.0362964	68629.5	0.00779122	25467	0.619167	46480	0.496064	63165	0.802548	139858	0	68177.5
71076	Atf3	Resident Macrophages	Alcam	Nrp1	0.0362977	83590.1	0.00180093	139859	0.311595	117400	0.440593	71722	0.904478	20792	0	68177.5
71077	Calca/Oprk1	Th	Nlgn2	Nrxn1	0.036298	79391.9	0.00331362	76444.5	0.569874	54105.5	0.0542594	165574	0.891019	32657.5	0	68177.5
71078	T-cell	Mrgprb4	Adam10	Tspan12	0.036299	83400.7	0.00394518	62465	0.443048	79507	0.470273	66994	0.802546	139860	0	68177.5
71079	Th	Schwann_M	Adam10	Tspan15	0.036299	98187.1	0.00224875	114258	0.494235	68166	0.13746	139860	0.833096	100474	0	68177.5
71080	Trpm8	Schwann_M	Hsp90aa1	Erbb2	0.0363003	70647.2	0.00551554	40910	0.596226	49816	0.317461	94870	0.897175	27057	0.001	140583
71081	Pericyte	Mrgprb4	Lgals1	Itgb1	0.0363016	84080.7	0.0018009	139862	0.379398	96455	0.25582	108672	0.925424	7237	0	68177.5
71082	Trpm8	TLF macrophage	Vegfa	Itgb1	0.0363029	113209	0.00246911	104333	0.308299	118482	0.242561	111900	0.840618	90745	0.001	140583
71083	Trpm8	TLF macrophage	Arpc5	Adrb2	0.0363055	100077	0.00544419	41629	0.441642	79844	0.163625	132312	0.828937	106019	0.001	140583
71084	Calca/Sstr2	Pvalb	Vegfa	Gpc1	0.0363055	85236.5	0.00407744	59979	0.488264	69451	0.347324	88710	0.802545	139865	0	68177.5
71085	Ccr2 macrophages	Calca/Adra2a	Actr2	Ldlr	0.0363055	88090.7	0.00180088	139865	0.313928	116627	0.404396	77813	0.885593	37971	0	68177.5
71086	Endothelial	TLF macrophage	Tnfsf10	Ripk1	0.0363059	59406.5	0.0187027	6842	0.946277	16139	0.748157	35349	0.778046	170525	0	68177.5
71087	Neutrophil	TLF macrophage	Sema4a	Nrp1_Plxna2	0.036312	70171.7	0.00565578	39584	0.519192	63101	0.693238	40126	0.802539	139870	0	68177.5
71088	IFN macrophage	Ntrk2	Sema4a	Nrp1_Plxna1	0.0363124	73370.3	0.00720089	28498	0.614183	47159	0.412437	76453	0.797279	146564	0	68177.5
71089	Atf3	TLF macrophage	Tgfb1	Tgfbr1_Tgfbr2	0.0363133	108273	0.00190816	132980	0.327617	112122	0.349802	88214	0.802539	139871	0	68177.5
71090	Schwann_M	Ntrk2	Fstl5	Sdk2	0.0363176	58830.7	0.00624411	34669	0.706619	35353	1.09686	15169	0.801778	140785	0	68177.5
71091	Sst	Mrgprb4	Nptx1	Nptxr	0.0363184	94703.3	0.00260387	98891	0.593515	50254	0.137415	139875	0.820912	116319	0	68177.5
71092	Ntrk2	Mrgpra3	Shh	Gpc1	0.0363197	70293.7	0.00576012	38598	0.788576	27070	0.412413	76457	0.801458	141166	0	68177.5
71093	Resident Macrophages	Calca/Bmpr1b	Cxcl1	Grm7	0.0363197	63514.3	0.0109242	15605	0.508169	65308	0.838227	28605	0.802534	139876	0	68177.5
71094	Th	Endothelial	Dlk2	Notch1	0.0363251	115536	0.00716594	28709	0.498255	67340	0.412395	76460	0.572817	336992	0	68177.5
71095	Ccr2 macrophages	Ntrk3/Calb1	Entpd1	Adora1	0.0363353	63287.9	0.00610424	35737	0.616082	46913	0.883042	25724	0.802524	139888	0	68177.5
71096	Atf3	Mrgpra3	Psap	Ar	0.0363353	91476.1	0.00200273	127354	0.373468	98128	0.137378	139888	0.900893	23833	0	68177.5
71097	Schwann_M	Trpm8	S100a1	Trpm3	0.0363366	113480	0.0021688	118358	0.248376	139889	0.262737	107054	0.807244	133923	0	68177.5
71098	Atf3	Calca/Bmpr1b	Lama5	Itga3_Itgb1	0.0363377	175184	0.00143941	168241	0.124192	191620	0.0404346	170031	0.672839	277853	0	68177.5
71099	Calca/Dcn	Satglia	Ncam1	Gfra1	0.0363377	89771.3	0.00141025	170886	0.517514	63457	0.412366	76467	0.857475	69869	0	68177.5
71100	Calca/Adra2a	Mrgpra3	Vgf	Ntrk1	0.0363392	86267.5	0.00296107	86441	0.450662	77746	0.137365	139891	0.866622	59082	0	68177.5
71101	IFN macrophage	Calca/Smr2	App	Ngfr	0.0363395	61851.1	0.00178268	141063	0.539554	59374	0.721454	37576	0.936094	3065	0	68177.5
71102	Ntrk3/Calb1	Atf3	Shh	Gpc1	0.0363431	76697.3	0.00583759	37962	0.567881	54440	0.376475	83013	0.802519	139894	0	68177.5
71103	Pvalb	Ntrk3/Calb1	Ncam1	Fgfr1	0.0363444	95288.3	0.00180038	139895	0.319038	114914	0.184799	126565	0.897368	26890	0	68177.5
71104	Schwann_N	Calca/Oprk1	Bmp7	Actr2	0.0363483	97205.5	0.00494923	47161	0.398071	91163	0.137341	139898	0.802736	139628	0	68177.5
71105	B-cell	Dendritic cells	Fcer2a	Itgam_Itgb2	0.0363509	65736.7	0.0600563	876	1.08814	10385	0.720686	37639	0.743021	211606	0	68177.5
71106	Mrgprd	Calca/Bmpr1b	Cadm3	Cadm1	0.0363509	88343.7	0.00190286	133296	0.389408	93603	0.134791	140646	0.928096	5996	0	68177.5
71107	Resident Macrophages	Calca/Adra2a	F13a1	Itga9	0.0363522	68387.9	0.00255059	100999	0.791406	26818	1.43732	6044	0.802513	139901	0	68177.5
71108	Trpm8	Calca/Bmpr1b	Gpi1	Amfr	0.0363522	91105.1	0.00180032	139901	0.36177	101571	0.28643	101703	0.879774	44173	0	68177.5
71109	Ntrk2	Endothelial	Rgmb	Bmpr1b	0.036354	84737.7	0.00478713	49277	0.455952	76476	0.443568	71224	0.787735	158534	0	68177.5
71110	Mrgpra3	Satglia	Ptn	Alk	0.0363548	78591.3	0.00675927	31048	0.526514	61754	0.330479	92074	0.802513	139903	0	68177.5
71111	Calca/Sstr2	Calca/Bmpr1b	Vegfa	Itgb1	0.0363561	111912	0.00264993	97127	0.347046	106011	0.168701	130938	0.845296	84901	0.001	140583
71112	Ntrk2	Ntrk3/S100a16	Ntrk3	Ptprf	0.0363613	97099.7	0.00184599	136841	0.384655	94974	0.137302	139908	0.878419	45598	0	68177.5
71113	Fibroblast	Mrgprb4	Clec11a	Itgb1	0.0363626	91656.3	0.00577757	38459	0.469412	73418	0.14274	138318	0.802509	139909	0	68177.5
71114	Atf3	Monocytes	Actr2	Adrb2	0.0363652	120176	0.00373802	66544	0.313927	116628	0.146571	137214	0.802508	139911	0.001	140583
71115	Neutrophil	Calca/Sstr2	Pi16	Tnfrsf21	0.0363665	73697.1	0.0073166	27858	0.597963	49516	0.376426	83022	0.802506	139912	0	68177.5
71116	IFN macrophage	Calca/Smr2	Tgfb1	Vasn	0.0363667	89079.5	0.00843791	22737	0.577915	52754	0.561801	54239	0.707638	247490	0	68177.5
71117	Ntrk3/Calb1	Monocytes	Lrpap1	Sort1	0.0363678	86594.5	0.00180014	139913	0.415337	86550	0.606014	49041	0.84178	89291	0	68177.5
71118	Atf3	Ccr2 macrophages	Fabp5	Rxra	0.0363691	91696.9	0.00286698	89521	0.377858	96868	0.490355	64004	0.802504	139914	0	68177.5
71119	Schwann_M	Atf3	Timp2	Cd44	0.0363717	86259.5	0.0018001	139916	0.382723	95519	0.213131	119179	0.923037	8506	0	68177.5
71120	Ntrk3/Calb1	Mrgpra3	App	Lrp10	0.036373	92159.7	0.00188801	134231	0.386828	94331	0.137277	139917	0.900508	24142	0	68177.5
71121	Satglia	Schwann_N	Vcl	Alk	0.0363743	60530.9	0.00874988	21563	0.656582	41340	0.795576	31656	0.802496	139918	0	68177.5
71122	Ntrk2	Rxfp1	Nrxn1	Nlgn1	0.0363743	91851.7	0.00218202	117636	0.339312	108456	0.137275	139918	0.899478	25070.5	0	68177.5
71123	Rxfp1	Ntrk2	Nlgn1	Nrxn1	0.0363756	91851.7	0.00218202	117636	0.339312	108456	0.137275	139918	0.899478	25070.5	0	68177.5
71124	Sst	Calca/Dcn	Lgi3	Adam22	0.0363756	98229.9	0.00180006	139919	0.513692	64237	0.316082	95146	0.815179	123670	0	68177.5
71125	Schwann_M	Satglia	Adam17	Notch1	0.0363782	68441.7	0.0063295	34012	0.565658	54790	0.640716	45308	0.802495	139921	0	68177.5
71126	Ccr2 macrophages	Ccr2 macrophages	Vegfb	Nrp1	0.0363782	93906.3	0.00180004	139921	0.290724	124511	0.749142	35265	0.83223	101657	0	68177.5
71127	Calca/Sstr2	Ntrk2	Gdf11	Bmpr2	0.0363821	107356	0.00339831	74373	0.411549	87546	0.150199	136157	0.834987	98120	0.001	140583
71128	Ntrk2	Pvalb	Fgf18	Fgfr1	0.036383	100124	0.00453081	52796	0.482442	70693	0.412207	76492	0.72305	232462	0	68177.5
71129	Schwann_N	Calca/Dcn	S100a4	Egfr	0.0363847	74858.1	0.00476115	49643	0.43028	82674	0.766455	33870	0.802492	139926	0	68177.5
71130	Ntrk2	Ntrk3/Calb1	Fgf1	Nrp1	0.0363886	90201.3	0.00179993	139929	0.391765	92953	0.261744	107270	0.881147	42677	0	68177.5
71131	Schwann_M	Mrgprb4	Apoe	Ldlr	0.0363899	87364.1	0.00204373	124990	0.38396	95181	0.137236	139930	0.922967	8542	0	68177.5
71132	Calca/Dcn	Dendritic cells	F12	Cd93	0.0363902	96713.1	0.0154337	9184	0.675782	38940	0.412181	76496	0.655842	290768	0	68177.5
71133	IFN macrophage	Calca/Smr2	Trf	Tfr2	0.036392	83797.5	0.008519	22454	0.679516	38494	0.706204	38940	0.703975	250922	0	68177.5
71134	Resident Macrophages	Trpm8	B2m	Tfrc	0.0363938	85805.5	0.0017999	139933	0.337166	109093	0.369618	84304	0.896685	27520	0	68177.5
71135	Ntrk2	Satglia	Nrxn1	Nlgn3	0.0363964	112282	0.00179988	139936	0.275886	129730	0.256626	108492	0.8219	115078	0	68177.5
71136	Fibroblast	Calca/Dcn	Timp1	Cd63	0.0363974	92958.4	0.00354109	70926	0.460886	75290	0.412152	76500	0.869023	56178	0.047	185898
71137	Satglia	Ntrk2	Nlgn3	Nrxn1	0.0363977	112282	0.00179988	139936	0.275886	129730	0.256626	108492	0.8219	115078	0	68177.5
71138	Calca/Sstr2	Ntrk3/Calb1	Nlgn2	Nrxn2	0.0364003	131426	0.00197316	129068	0.27119	131484	0.212845	119242	0.804964	136754	0.001	140583
71139	Monocytes	Atf3	Gnai2	Cav1	0.0364029	110177	0.00179981	139940	0.271467	131389	0.163993	132230	0.849939	79147	0	68177.5
71140	Atf3	Calca/Bmpr1b	Lama5	Itga7_Itgb1	0.0364041	148290	0.00173853	144135	0.239074	143417	0.16671	131465	0.700337	254258	0	68177.5
71141	Schwann_N	Endothelial	Bmp7	Bmpr1a_Bmpr2	0.0364042	71387.9	0.00711241	28996	0.52855	61379	0.529908	58446	0.80248	139941	0	68177.5
71142	B-cell	T-cell	H2-T23	Cd8b1	0.0364053	64773.9	0.0490931	1304	1.08785	10393	0.710438	38544	0.74862	205451	0	68177.5
71143	Fibroblast	Mrgpra3	Tnc	Itga7	0.0364055	73412.9	0.00683001	30652	0.706371	35383	0.923481	23318	0.744917	209534	0	68177.5
71144	Fibroblast	Th	Col15a1	Itga1_Itgb1	0.0364055	68466.7	0.00751799	26814	0.632461	44632	0.498794	62768	0.802479	139942	0	68177.5
71145	Calca/Smr2	Mrgpra3	Hbegf	Cd82	0.0364065	102264	0.00331121	76505	0.853989	21857	0.515988	60285	0.664215	284496	0	68177.5
71146	Endothelial	Monocytes	Vcam1	Itga4_Itgb1	0.0364084	78120.1	0.00998131	17843	0.706358	35384	0.850306	27785	0.806977	134241	0.023	175348
71147	IFN macrophage	Th	Adam10	Tspan17	0.0364101	74374.3	0.00175481	142984	0.45577	76507	0.579207	52122	0.891592	32081	0	68177.5
71148	Endothelial	Pericyte	Adam10	Il6ra	0.0364133	100648	0.00230985	111338	0.389789	93498	0.339301	90279	0.802477	139948	0	68177.5
71149	Endothelial	Fibroblast	Adam10	Tspan5	0.0364146	91089.9	0.00179972	139949	0.346524	106191	0.396618	79196	0.864185	61936	0	68177.5
71150	Atf3	Calca/Dcn	Actr2	Ldlr	0.0364159	88068.1	0.00215823	118888	0.425997	83796	0.137178	139950	0.894448	29529	0	68177.5
71151	Schwann_M	Pericyte	Adam10	Tspan17	0.0364172	70674.3	0.0017997	139951	0.624723	45715	0.460306	68515	0.892807	31013	0	68177.5
71152	Pvalb	Satglia	Lamb1	Itgav_Itgb8	0.0364185	84919.3	0.00233876	110007	0.546201	58210	0.613152	48250	0.802473	139952	0	68177.5
71153	Schwann_N	Th	Apoe	Chrna4	0.0364198	58020.7	0.00865173	21952	0.631629	44748	1.09442	15273	0.802473	139953	0	68177.5
71154	Endothelial	Sst	Ntn1	Unc5d	0.036426	66947.1	0.0159	8772	0.706309	35390	1.07626	16041	0.747789	206355	0	68177.5
71155	Calca/Adra2a	Mrgprd	Adam10	Tspan5	0.0364276	103719	0.00193323	131509	0.298158	121946	0.137132	139959	0.86833	57005	0	68177.5
71156	Calca/Bmpr1b	Mrgpra3	App	Rpsa	0.0364276	79777.3	0.00179963	139959	0.500947	66773	0.196804	123361	0.949085	616	0	68177.5
71157	Sst	Resident Macrophages	Fgf2	Nrp1	0.0364282	85482.9	0.00337213	74973	0.455745	76517	0.789733	32074	0.773884	175673	0	68177.5
71158	Sst	Neutrophil	Thy1	Itgam_Itgb2	0.03643	82882.3	0.00403816	60673	0.461317	75193	0.412033	76518	0.876404	47944	0.004	154084
71159	Satglia	Satglia	Lamb1	Itga1	0.0364315	65303.3	0.00498861	46691	0.633112	44546	0.860293	27140	0.802463	139962	0	68177.5
71160	Satglia	Schwann_N	Slit2	Gpc1	0.0364341	94356.5	0.00270343	95140	0.295773	122754	0.636212	45747	0.802461	139964	0	68177.5
71161	Mrgprb4	Atf3	Bsg	Slc16a1	0.0364459	88018.5	0.00318873	79752	0.446044	78832	0.13709	139973	0.854533	73358	0	68177.5
71162	Satglia	Sst	Vim	Cd44	0.0364459	75556.3	0.00179938	139973	0.421584	84936	0.428604	73626	0.918443	11069	0	68177.5
71163	Resident Macrophages	Resident Macrophages	Il15ra	Axl	0.0364465	63976.5	0.0112766	14855	0.706225	35397	0.914724	23818	0.772264	177635	0	68177.5
71164	Ntrk3/Calb1	Atf3	Hspa8	Ldlr	0.0364498	101183	0.00179925	139976	0.308716	118340	0.329185	92347	0.912767	14669	0.001	140583
71165	Ntrk3/Calb1	Calca/Sstr2	Omg	Ngfr	0.0364524	73684.1	0.00730732	27913	0.649275	42312	0.13707	139978	0.84116	90040	0	68177.5
71166	Schwann_M	TLF macrophage	Plat	Itgam	0.0364524	74017.1	0.00868597	21823	0.771405	28663	0.747504	35399	0.738902	216023	0	68177.5
71167	Calca/Bmpr1b	Neutrophil	Adam23	Itga4	0.0364537	100184	0.00179909	139979	0.322067	113908	0.608485	48792	0.810228	130062	0	68177.5
71168	Schwann_M	Ccr2 macrophages	Lama2	Itga6_Itgb1	0.036455	97818.1	0.00179901	139980	0.281638	127729	0.294557	99825	0.871489	53379	0	68177.5
71169	Satglia	Calca/Smr2	Apoe	Vldlr	0.0364563	73219.7	0.00179898	139981	0.549985	57533	1.42134	6334	0.838101	94073	0	68177.5
71170	Satglia	Schwann_M	Adam10	Tspan14	0.0364576	90823.9	0.00179888	139982	0.37014	99051	0.472539	66657	0.849061	80252	0	68177.5
71171	Resident Macrophages	Ntrk3/S100a16	Apoe	Abca1	0.0364589	63404.3	0.00179888	139983	0.449755	77974	0.888288	25418	0.929296	5469	0	68177.5
71172	Atf3	Calca/Bmpr1b	Lama5	Itga9_Itgb1	0.0364704	202542	0.00120689	191522	0.0301152	236044	-0.118743	223753	0.652373	293213	0	68177.5
71173	Dendritic cells	Endothelial	Tgfb1	Itgb8	0.0364719	96046.9	0.00308708	82726	0.324335	113172	0.414051	76166	0.802435	139993	0	68177.5
71174	Calca/Adra2a	Atf3	Hspa8	Ldlr	0.0364732	104092	0.00179876	139994	0.308548	118392	0.263717	106813	0.912756	14679	0.001	140583
71175	Calca/Smr2	Atf3	Psen1	Cd44	0.0364745	100560	0.00179876	139995	0.346696	106135	0.189077	125438	0.863234	63056	0	68177.5
71176	IFN macrophage	Calca/Oprk1	Cd14	Tlr4	0.0364753	67086.9	0.00581024	38186	0.649793	42243	0.739581	36044	0.793968	150784	0	68177.5
71177	B-cell	Ntrk3/S100a16	Il16	Kcnd1	0.0364758	65601.3	0.00641755	33357	0.694022	36818	0.600519	49658	0.802434	139996	0	68177.5
71178	IFN macrophage	Calca/Oprk1	B2m	Tfrc	0.036479	72208.9	0.00151076	161896	0.549286	57645	0.716655	38003	0.888287	35323	0	68177.5
71179	Calca/Smr2	TLF macrophage	Adam9	Itgb5	0.0364797	86474.5	0.00345159	73077	0.43821	80689	0.448426	70430	0.802431	139999	0	68177.5
71180	Calca/Sstr2	Schwann_M	App	Lrp1	0.0364862	90361.3	0.00179866	140004	0.364251	100846	0.204152	121422	0.903784	21357	0	68177.5
71181	Resident Macrophages	Mrgprb4	Il16	Cd9	0.0364875	93442.1	0.00259615	99188	0.367046	100004	0.136958	140005	0.865949	59836	0	68177.5
71182	Calca/Oprk1	Dendritic cells	Grn	Tnfrsf1b	0.0364901	119122	0.00203162	125654	0.255511	137254	0.192367	124516	0.802424	140007	0	68177.5
71183	Mrgprd	T-cell	B2m	Cd3d	0.0364939	64228.4	0.0165962	8234	1.08732	10406	0.360461	86078	0.871642	53197	0.009	163227
71184	TLF macrophage	Ntrk2	Arf6	Smap1	0.0364941	95962.9	0.00179862	140010	0.380967	96014	0.336135	90903	0.845454	84710	0	68177.5
71185	Neutrophil	Mrgprb4	H2-K1	Aplp2	0.0364967	64310.9	0.00179858	140012	0.561128	55559	0.809412	30624	0.897023	27182	0	68177.5
71186	Endothelial	Satglia	Col28a1	Itga2_Itgb1	0.036498	102242	0.00212568	120620	0.357302	102899	0.39507	79502	0.802415	140013	0	68177.5
71187	Pvalb	Atf3	Calr	Itga3	0.036498	106196	0.00179858	140013	0.295442	122886	0.198751	122817	0.851667	77088	0	68177.5
71188	IFN macrophage	Calca/Oprk1	Tgfb1	Vasn	0.0365007	101914	0.00611609	35624	0.501344	66671	0.507137	61565	0.673274	277534	0	68177.5
71189	IFN macrophage	Mrgprb4	Farp2	Plxna2	0.0365032	94139.7	0.00255257	100917	0.405948	89095	0.435798	72492	0.802407	140017	0	68177.5
71190	Mrgprd	Trpm8	Nrxn1	Nlgn3	0.0365071	90710.5	0.0029213	87742.5	0.423717	84377.5	0.136899	140020	0.854635	73234.5	0	68177.5
71191	IFN macrophage	Resident Macrophages	Cd14	Itgb2	0.0365082	58885.5	0.00746256	27104	0.706033	35418	0.923616	23312	0.802077	140416	0	68177.5
71192	Trpm8	Mrgprd	Nlgn3	Nrxn1	0.0365084	90710.5	0.0029213	87742.5	0.423717	84377.5	0.136899	140020	0.854635	73234.5	0	68177.5
71193	Calca/Bmpr1b	Calca/Adra2a	Calca	Ramp1	0.0365097	81908.9	0.00179853	140022	0.319636	114722	0.707322	38848	0.876537	47775	0	68177.5
71194	Calca/Sstr2	Calca/Dcn	L1cam	Egfr	0.036511	93921.4	0.00382559	64792	0.473248	72577	0.287368	101513	0.841093	90142	0.001	140583
71195	Ntrk3/S100a16	Calca/Adra2a	Calca	Ramp3	0.0365123	87604.1	0.00179852	140024	0.295586	122820	0.479348	65629	0.882375	41370	0	68177.5
71196	Calca/Sstr2	Calca/Dcn	Adam9	Itga3	0.0365136	99321	0.00328823	77114	0.476563	71889	0.310977	96177	0.825232	110842	0.001	140583
71197	IFN macrophage	Trpm8	H2-K1	Aplp2	0.0365136	96165.3	0.0017985	140025	0.327906	112029	0.1598	133411	0.897021	27184	0	68177.5
71198	Calca/Sstr2	Calca/Dcn	Nlgn2	Nrxn1	0.0365149	86019.8	0.00269105	95599.5	0.517414	63476.5	0.355428	87080.5	0.880496	43359.5	0.001	140583
71199	Monocytes	Dendritic cells	Gnai2	Ccr5	0.0365162	90201.7	0.00469591	50487	0.395501	91892	0.29189	100425	0.8024	140027	0	68177.5
71200	Calca/Sstr2	Calca/Dcn	Nlgn3	Nrxn1	0.0365162	115789	0.00202891	125832	0.407826	88595.5	0.209786	120020	0.830498	103916	0.001	140583
71201	Ntrk3/Calb1	Mrgprd	Ado	Adora1	0.0365171	106183	0.00432413	55894	0.489444	69195	0.411702	76566	0.692868	261081	0	68177.5
71202	Endothelial	Dendritic cells	Mdk	Notch2	0.0365199	59778.9	0.00839443	22932	0.706018	35422	0.990475	19888	0.792568	152475	0	68177.5
71203	IFN macrophage	Calca/Oprk1	Pf4	Sdc2	0.0365207	59980.3	0.00607895	35943	0.875398	20392	1.20507	11502	0.783396	163887	0	68177.5
71204	Ntrk2	Satglia	S100a4	Erbb3	0.0365207	76395.9	0.00330923	76568	0.880307	20071	0.553828	55258	0.785058	161905	0	68177.5
71205	Ntrk3/Calb1	Resident Macrophages	Sema3e	Plxnd1	0.0365225	84430.7	0.00454002	52638	0.455521	76569	0.715964	38076	0.764739	186693	0	68177.5
71206	Neutrophil	Calca/Smr2	Mmp9	Lrp1	0.0365258	62158.3	0.00877678	21479	1.70198	1631	0.747154	35424	0.766872	184080	0	68177.5
71207	IFN macrophage	Calca/Oprk1	Pf4	Procr	0.0365261	92487.5	0.00467687	50746	0.890862	19428	1.31811	8435	0.617315	315651	0	68177.5
71208	Th	Ntrk3/S100a16	Actr2	Ldlr	0.0365279	97376.3	0.00186214	135853	0.345322	106541	0.136867	140036	0.887277	36274	0	68177.5
71209	Calca/Sstr2	Calca/Dcn	Lgals8	Itga3	0.0365293	111377	0.00264157	97440	0.40534	89263	0.217161	118173	0.824757	111424	0.001	140583
71210	TLF macrophage	Schwann_N	Apoe	Scarb1	0.0365306	76330.5	0.00179832	140038	0.379557	96414	0.915208	23786	0.871618	53237	0	68177.5
71211	Pvalb	Trpm8	Lgi2	Adam23	0.0365319	98806.3	0.00365534	68365	0.357516	102832	0.136854	140039	0.822232	114618	0	68177.5
71212	Rxfp1	Calca/Bmpr1b	Il1rapl1	Ptprs	0.0365332	101410	0.00196223	129727	0.247929	140040	0.26917	105568	0.862804	63537	0	68177.5
71213	IFN macrophage	Calca/Oprk1	Trf	Tfr2	0.0365352	85849.3	0.00814169	23948	0.670422	39573	0.670064	42265	0.699233	255283	0	68177.5
71214	Endothelial	Th	Col18a1	Itga3	0.0365358	73845.7	0.00578415	38404	0.606973	48244	0.424283	74361	0.802377	140042	0	68177.5
71215	Ntrk3/S100a16	Calca/Dcn	App	Vldlr	0.0365358	106571	0.00179827	140042	0.335256	109723	0.288825	101152	0.82289	113759	0	68177.5
71216	Atf3	Calca/Bmpr1b	Lama5	Bcam	0.0365368	100922	0.00267252	96313	0.454686	76778	0.510049	61140	0.751472	202202	0	68177.5
71217	Fibroblast	Calca/Smr2	Lama4	Cd44	0.0365384	73587.9	0.00179824	140044	0.596745	49713	0.613189	48245	0.864321	61760	0	68177.5
71218	Ntrk3/Calb1	Pericyte	Efnb2	Epha4	0.0365388	96439.5	0.00949451	19161	0.522572	62467	0.411642	76578	0.698636	255814	0	68177.5
71219	Endothelial	Resident Macrophages	Nid1	Itgav	0.0365397	93575.1	0.0029253	87602	0.313895	116639	0.552667	55412	0.802377	140045	0	68177.5
71220	Calca/Sstr2	Resident Macrophages	Adam10	Axl	0.0365397	107528	0.00262537	98047	0.368381	99581	0.320892	94141	0.829455	105287	0.001	140583
71221	Calca/Sstr2	Resident Macrophages	Adam9	Itgav	0.0365436	121795	0.00196059	129835	0.258374	136161	0.411058	76689	0.813604	125709	0.001	140583
71222	Rxfp1	Schwann_M	Vegfa	Tyro3	0.0365461	110704	0.00406543	60188	0.455459	76582	0.432455	73019	0.675791	275556	0	68177.5
71223	Pericyte	Calca/Sstr2	Lama5	Itga3_Itgb1	0.0365475	77937.3	0.00560953	40029	0.6019	48957	0.328571	92472	0.80237	140051	0	68177.5
71224	IFN macrophage	Calca/Oprk1	Ccl5	Gpr75	0.0365479	108009	0.025982	3978	0.553005	57017	0.519893	59774	0.531116	351100	0	68177.5
71225	Calca/Dcn	Pvalb	Rtn4	Cntnap1	0.0365497	81509.5	0.0017334	144482	0.474222	72354	0.411585	76584	0.878115	45950	0	68177.5
71226	Fibroblast	Mrgpra3	Lpl	Cd44	0.0365527	92151.7	0.00179813	140055	0.483327	70491	0.159173	133593	0.875942	48442	0	68177.5
71227	Mrgpra3	Pvalb	Gnai2	Adora1	0.036554	100844	0.00179809	140056	0.417914	85849	0.215171	118650	0.840041	91485	0	68177.5
71228	TLF macrophage	Satglia	Il16	Grin2b	0.0365551	70528.5	0.0146848	9950	0.716403	34331	0.747011	35434	0.749235	204750	0	68177.5
71229	Th	Ntrk3/Calb1	Nxph3	Nrxn2	0.0365553	66118.9	0.0114792	14452	0.934946	16758	0.33501	91150	0.802364	140057	0	68177.5
71230	Schwann_N	Pericyte	Col6a1	Itga9_Itgb1	0.0365593	96402.7	0.00349112	72111	0.340257	108147	0.323624	93518	0.802363	140060	0	68177.5
71231	Calca/Bmpr1b	Trpm8	Qdpr	Dysf	0.0365632	118723	0.00179785	140063	0.28546	126332	0.170823	130319	0.811345	128722	0	68177.5
71232	Schwann_N	Calca/Sstr2	Hspg2	Lrp1	0.0365645	75108.7	0.00287698	89226	0.728467	33039	0.643363	45037	0.802361	140064	0	68177.5
71233	Monocytes	Pericyte	Fn1	Itga9	0.0365658	59755.1	0.00479655	49154	0.81381	24892	1.06541	16487	0.80236	140065	0	68177.5
71234	Calca/Dcn	Schwann_N	Col18a1	Gpc4	0.0365733	88023.5	0.00862715	22054	0.601017	49085	0.411523	76597	0.731298	224204	0	68177.5
71235	Atf3	Rxfp1	Slit2	Robo2	0.0365749	92559.7	0.00179766	140072	0.390556	93291	0.534138	57886	0.830921	103372	0	68177.5
71236	Schwann_N	Ntrk3/S100a16	Postn	Ptk7	0.0365757	68452.7	0.0202904	5970	0.783897	27494	0.746903	35441	0.748869	205181	0	68177.5
71237	Calca/Sstr2	Pericyte	Ncam1	Robo1	0.0365762	100776	0.00300457	85174	0.365398	100480	0.191023	124913	0.872094	52732	0.001	140583
71238	Calca/Sstr2	Ccr2 macrophages	Adam10	Axl	0.0365854	111148	0.00256023	100606	0.352885	104250	0.282542	102596	0.82767	107705	0.001	140583
71239	Trpm8	Schwann_M	Vcl	Itgb5	0.0365867	101898	0.0030345	84249	0.342565	107399	0.252075	109586	0.802349	140081	0	68177.5
71240	Pericyte	Calca/Adra2a	Mfge8	Itgav	0.036588	72557.7	0.00281928	91050	0.779938	27855	0.744756	35624	0.802348	140082	0	68177.5
71241	Ntrk3/S100a16	Ccr2 macrophages	Mif	Cd44_Cd74	0.036588	85608.1	0.00202488	126070	0.24785	140082	0.390708	80306	0.914718	13405	0	68177.5
71242	Calca/Dcn	Monocytes	Pdgfb	Lrp1	0.0365897	95042.9	0.00399609	61480	0.455357	76606	0.631728	46209	0.732644	222742	0	68177.5
71243	Trpm8	Calca/Adra2a	Cntn3	Ptprg	0.0365897	95772.9	0.00330756	76606	0.627264	45360	0.48988	64066	0.730841	224655	0	68177.5
71244	IFN macrophage	Calca/Oprk1	Cxcl10	Sdc4	0.0365933	81681.9	0.0126733	12499	0.687325	37573	0.906018	24336	0.68743	265824	0	68177.5
71245	Mrgpra3	Dendritic cells	Lgals1	Ptprc	0.0365945	77469.1	0.00224244	114584	0.60218	48915	0.136705	140087	0.911442	15582	0	68177.5
71246	Fibroblast	Pericyte	Thbs2	Itga3_Itgb1	0.0365971	73023.5	0.00598403	36736	0.511476	64681	0.552495	55434	0.802341	140089	0	68177.5
71247	Ntrk3/S100a16	Calca/Bmpr1b	App	Grm7	0.0365997	86074.9	0.00179749	140091	0.380242	96212	0.242904	111801	0.913677	14093	0	68177.5
71248	Mrgprd	Ntrk2	Fstl1	Dip2a	0.036601	85789.5	0.00179748	140092	0.445791	78896	0.22984	115028	0.897533	26754	0	68177.5
71249	Atf3	Calca/Bmpr1b	Col4a1	Itga3_Itgb1	0.0366032	191263	0.000881168	231918	0.0533507	224914	-0.212679	253000	0.771671	178304	0	68177.5
71250	Dendritic cells	Calca/Smr2	Itgav	Thy1	0.0366037	61434.3	0.00179748	140094	0.655691	41450	0.903431	24476	0.890687	32974	0	68177.5
71251	Endothelial	Resident Macrophages	Bmp6	Acvr2a_Bmpr1a	0.0366051	69433.7	0.0100632	17629	0.733403	32501	0.746809	35451	0.759134	193410	0	68177.5
71252	Ntrk3/S100a16	Endothelial	Lamb1	Itga6_Itgb1	0.0366063	110894	0.00179743	140096	0.421448	84972	0.329427	92290	0.836234	96528	0.001	140583
71253	Schwann_N	Endothelial	Lama3	Itga6_Itgb4	0.0366076	62810.1	0.00807186	24238	0.648229	42467	0.704566	39071	0.802336	140097	0	68177.5
71254	Dendritic cells	Resident Macrophages	Hspa1a	Tlr4	0.0366089	61142.9	0.00805369	24326	0.683383	38033	0.751221	35080	0.802336	140098	0	68177.5
71255	Endothelial	Resident Macrophages	Timp3	Cd44	0.0366102	56224.9	0.00179737	140099	0.699416	36196	1.40224	6668	0.89395	29984	0	68177.5
71256	Pericyte	Ccr2 macrophages	Cxcl12	Cd4	0.036611	61769.3	0.0149992	9615	0.705692	35453	0.893243	25104	0.778066	170497	0	68177.5
71257	Calca/Sstr2	Satglia	Rims2	Abca1	0.0366154	115317	0.0019934	127856	0.268976	132266	0.242345	111951	0.862479	63929	0.001	140583
71258	Mrgprd	Schwann_N	App	Notch2	0.0366154	94428.9	0.00179735	140103	0.305804	119323	0.216465	118317	0.898116	26224	0	68177.5
71259	Rxfp1	Ntrk2	Ncam1	Fgfr1	0.0366167	87205.3	0.00179735	140104	0.367714	99798	0.289515	100986	0.897291	26961	0	68177.5
71260	Calca/Adra2a	Resident Macrophages	Itgb3bp	Itgb5	0.036617	94535.9	0.003307	76621	0.557588	56200	0.657309	43545	0.72742	228136	0	68177.5
71261	B-cell	Schwann_N	Gnai2	Igf1r	0.036618	75824.7	0.00179734	140105	0.356901	103015	0.584321	51522	0.910421	16304	0	68177.5
71262	Rxfp1	Calca/Oprk1	Fgf14	Fgfr1	0.0366193	84556.3	0.00294179	87040	0.464776	74407	0.571528	53051	0.802332	140106	0	68177.5
71263	IFN macrophage	Calca/Oprk1	C3	Adra2a	0.0366224	97649.9	0.00670461	31377	0.561031	55579	0.991218	19859	0.621469	313257	0	68177.5
71264	Pericyte	Endothelial	Mfge8	Itgb5	0.0366233	56545.9	0.00573115	38865	0.895147	19134	1.06627	16444	0.802328	140109	0	68177.5
71265	Schwann_N	Ntrk3/S100a16	Ntrk3	Ptprf	0.0366233	95878.5	0.00179731	140109	0.376683	97212	0.184557	126634	0.876985	47260	0	68177.5
71266	Th	Calca/Smr2	Gnai2	F2r	0.0366246	97506.1	0.0034533	73024	0.403146	89818	0.224573	116401	0.802328	140110	0	68177.5
71267	IFN macrophage	TLF macrophage	Tgfb1	Smad3	0.0366272	67473.9	0.00609459	35827	0.555098	56650	0.732901	36603	0.802327	140112	0	68177.5
71268	Pericyte	Mrgprd	Col6a3	Itga3_Itgb1	0.0366298	75426.7	0.00688876	30291	0.57429	53383	0.365156	85168	0.802324	140114	0	68177.5
71269	Calca/Bmpr1b	Schwann_N	Nrxn1	Nlgn3	0.0366311	117273	0.00246279	104598	0.321145	114212	0.136621	140116	0.843705	86854.5	0.001	140583
71270	Monocytes	Schwann_N	C3	Cd46	0.0366324	84496.1	0.00354706	70788	0.36873	99477	0.653757	43922	0.802323	140116	0	68177.5
71271	Mrgprd	Atf3	Timp2	Itgb1	0.0366372	99407.3	0.00144084	168093	0.332005	110744	0.138351	139595	0.919461	10427	0	68177.5
71272	Trpm8	Calca/Smr2	App	Aplp1	0.0366403	92673.7	0.0018476	136733	0.3463	106254	0.136599	140122	0.916807	12082	0	68177.5
71273	Rxfp1	Atf3	Vegfa	Tyro3	0.036646	109354	0.00427806	56603	0.465188	74304	0.411293	76637	0.681351	271051	0	68177.5
71274	Endothelial	Pericyte	Tnxb	Itga9_Itgb1	0.0366468	78676.1	0.00583898	37949	0.487378	69606	0.406025	77521	0.802312	140127	0	68177.5
71275	IFN macrophage	Calca/Oprk1	Cxcl16	Adra2a	0.0366497	89842.3	0.0115493	14333	0.885859	19751	0.670446	42229	0.635499	304721	0	68177.5
71276	IFN macrophage	Calca/Oprk1	Hspa1a	Tlr4	0.0366533	67913.9	0.00619027	35044	0.587268	51232	1.03477	17788	0.780637	167328	0	68177.5
71277	Ntrk3/Calb1	Schwann_M	Rspo2	Lgr4	0.0366533	89169.9	0.00438602	54909	0.455197	76641	0.444348	71075	0.774364	175047	0	68177.5
71278	Satglia	Fibroblast	Vegfa	Nrp1	0.0366546	101166	0.00244549	105352	0.274663	130194	0.504131	61976	0.802308	140133	0	68177.5
71279	Th	Monocytes	Hras	Insr	0.0366546	87036.3	0.00179692	140133	0.382876	95477	0.435378	72548	0.86681	58846	0	68177.5
71280	Mrgpra3	Endothelial	Proc	Thbd	0.0366551	106974	0.0381321	2051	0.815219	24776	0.411272	76642	0.47501	363225	0	68177.5
71281	Fibroblast	Rxfp1	Mmp2	Fgfr1	0.0366559	74568.7	0.00616388	35238	0.635456	44212	0.365516	85082	0.802308	140134	0	68177.5
71282	Th	Calca/Oprk1	Hebp1	Grm7	0.0366599	90782.1	0.00393387	62674	0.415554	86490	0.309731	96432	0.802306	140137	0	68177.5
71283	Calca/Smr2	Pvalb	Rtn4	Lingo1	0.0366599	78054.1	0.00179688	140137	0.422476	84704	0.483372	65066	0.891492	32186	0	68177.5
71284	Endothelial	TLF macrophage	Lamb2	Itga6_Itgb1	0.0366612	107568	0.00301831	84738	0.301389	120847	0.194638	123939	0.802306	140138	0	68177.5
71285	Ntrk3/Calb1	Mrgprb4	App	Tnfrsf21	0.0366612	88915.9	0.00181075	139172	0.407461	88687	0.136537	140138	0.923208	8405	0	68177.5
71286	Mrgpra3	Pvalb	Gpi1	Amfr	0.0366638	99799.9	0.0017968	140140	0.335263	109720	0.148302	136670	0.879671	44292	0	68177.5
71287	Schwann_N	Ntrk3/S100a16	Ncam1	Fgfr2	0.0366651	72301.1	0.00281471	91202	0.680511	38380	0.918591	23605	0.802301	140141	0	68177.5
71288	Sst	Calca/Sstr2	Anxa1	Dysf	0.0366677	98227.7	0.00209762	122146	0.314219	116532	0.651623	44140	0.802299	140143	0	68177.5
71289	Calca/Bmpr1b	Satglia	Fstl5	Sdk2	0.0366679	86793.5	0.00474002	49905	0.486263	69842	0.411254	76649	0.778965	169394	0	68177.5
71290	Atf3	Calca/Bmpr1b	Col4a1	Itga1_Itgb1	0.0366695	208512	0.000810179	242540	-0.0121962	256211	-0.309601	279191	0.756476	196442	0	68177.5
71291	Resident Macrophages	IFN macrophage	Tnfsf12	Cd163	0.0366703	68604.5	0.0051816	44473	0.499416	67079	0.926951	23148	0.802299	140145	0	68177.5
71292	Mrgprd	Ntrk3/S100a16	App	Aplp2	0.0366713	74750.7	0.0017393	144078	0.482554	70665	0.34404	89389	0.943031	1444	0	68177.5
71293	Pericyte	Ntrk3/S100a16	Farp2	Plxna4	0.0366716	84618.1	0.00260861	98720	0.54884	57737	0.531042	58310	0.802299	140146	0	68177.5
71294	Calca/Sstr2	TLF macrophage	Vegfa	Cd44	0.0366716	120937	0.00244817	105234	0.298872	121679	0.155477	134621	0.831538	102566	0.001	140583
71295	IFN macrophage	Mrgprb4	Tnfsf13b	Tfrc	0.0366733	77209.9	0.00515202	44802	0.538938	59465	0.52986	58456	0.790467	155149	0	68177.5
71296	IFN macrophage	Calca/Oprk1	Cxcl2	Adra2a	0.036677	103812	0.0107926	15877	0.455145	76654	0.939383	22489	0.575667	335865	0	68177.5
71297	Ntrk3/S100a16	Calca/Dcn	Fgf1	Fgfr1	0.0366795	99613.1	0.00179662	140152	0.350719	104900	0.152319	135567	0.875177	49269	0	68177.5
71298	Ntrk3/Calb1	Trpm8	Cntn1	Nrcam	0.0366806	86630.5	0.00131564	180094	0.495825	67844	0.411218	76656	0.883302	40381	0	68177.5
71299	Calca/Dcn	Calca/Adra2a	Fgf1	Cd44	0.0366808	92610.3	0.00179661	140153	0.363595	101026	0.175301	129118	0.900038	24577	0	68177.5
71300	Calca/Adra2a	Calca/Adra2a	Ado	Adora1	0.0366824	103598	0.00330547	76657	0.718336	34115	0.563466	54025	0.663571	285016	0	68177.5
71301	Fibroblast	Calca/Sstr2	Fn1	Sdc2	0.0366834	63385.3	0.00612054	35585	0.671254	39473	0.770298	33536	0.802291	140155	0	68177.5
71302	Fibroblast	T-cell	Lpl	Cd44	0.0366834	76809.5	0.00179656	140155	0.482546	70670	0.544115	56543	0.875894	48502	0	68177.5
71303	Ntrk2	Calca/Sstr2	Farp2	Plxna4	0.0366847	107531	0.00260833	98732	0.355044	103561	0.183021	127030	0.80229	140156	0	68177.5
71304	Calca/Sstr2	Calca/Bmpr1b	S100a1	Ryr2	0.036686	85132.1	0.00237124	108583	0.493929	68242	0.688956	40501	0.80229	140157	0	68177.5
71305	Fibroblast	Schwann_N	Thbs1	Lrp1	0.0366873	72433.1	0.00597049	36836	0.499123	67142	0.598831	49852	0.802289	140158	0	68177.5
71306	Sst	Ccr2 macrophages	Adam9	Itgav	0.03669	120668	0.00193817	131185	0.247615	140160	0.486818	64565	0.81273	126849	0.001	140583
71307	Calca/Oprk1	Schwann_M	Pdap1	Pdgfrb	0.0366926	104174	0.003047	83864	0.373448	98140	0.170132	130524	0.802288	140162	0	68177.5
71308	IFN macrophage	Calca/Oprk1	Ccl5	Adra2a	0.0366934	114452	0.0162247	8506	0.455117	76663	0.503121	62131	0.508493	356784	0	68177.5
71309	TLF macrophage	Calca/Oprk1	Actr2	Ldlr	0.0366952	98818.9	0.00183621	137463	0.330125	111329	0.136446	140164	0.886574	36961	0	68177.5
71310	Trpm8	Rxfp1	Gnai2	Unc5b	0.0366965	120112	0.00319763	79484	0.332402	110617	0.136445	140165	0.810508	129712	0.001	140583
71311	Ntrk3/S100a16	Rxfp1	Efna5	Epha10	0.0366988	86685.5	0.0125951	12611	0.635987	44144	0.41117	76666	0.723689	231829	0	68177.5
71312	Ntrk3/S100a16	Mrgprb4	Efna5	Epha5	0.0367004	108286	0.00252446	102029	0.325187	112875	0.217119	118182	0.80228	140168	0	68177.5
71313	Pericyte	Calca/Dcn	Mfge8	Itgb5	0.0367017	57309.1	0.00572765	38902	0.895049	19140	0.985061	20157	0.80228	140169	0	68177.5
71314	Monocytes	Ntrk3/S100a16	Gpi1	Ntrk1	0.0367031	99553.9	0.00179632	140170	0.281516	127773	0.175181	129156	0.891201	32493	0	68177.5
71315	Calca/Sstr2	Mrgprd	Tgfb3	Itgb1	0.0367044	91483.3	0.00544994	41573	0.494905	68034	0.136425	140171	0.802883	139461	0	68177.5
71316	Schwann_M	Pvalb	Reln	Lrp8	0.0367055	64252.3	0.00531195	43018	1.08634	10437	1.32132	8373	0.760877	191256	0	68177.5
71317	Fibroblast	Dendritic cells	Copa	P2ry6	0.0367057	86349.1	0.00433493	55730	0.416541	86211	0.38453	81455	0.802277	140172	0	68177.5
71318	IFN macrophage	Mrgprb4	Ccl5	Gpr75	0.0367061	105644	0.0290478	3326	0.58098	52246	0.537074	57481	0.544977	346992	0	68177.5
71319	Atf3	Ntrk3/S100a16	Copa	Ntrk1	0.0367096	96404.9	0.00199993	127508	0.334261	110039	0.136408	140175	0.887444	36125	0	68177.5
71320	Schwann_M	Trpm8	Fstl5	Chl1	0.0367109	87243.5	0.00179618	140176	0.448845	78190	0.580973	51920	0.835274	97754	0	68177.5
71321	T-cell	Sst	Ccl5	Sdc4	0.0367123	79829.9	0.0142488	10438	0.590235	50737	1.26911	9713	0.693943	260084	0	68177.5
71322	Calca/Adra2a	Calca/Smr2	Fgf14	Fgfr1	0.0367175	97863.3	0.00293941	87127	0.418903	85600	0.257724	108231	0.802268	140181	0	68177.5
71323	Dendritic cells	Neutrophil	Lgals1	Ptprc	0.0367188	94588.1	0.00204927	124707	0.299182	121579	0.136386	140182	0.907738	18295	0	68177.5
71324	Sst	Mrgpra3	Fgf1	Nrp1	0.0367201	85607.5	0.0024358	105740	0.417793	85886	0.136382	140183	0.896098	28051	0	68177.5
71325	Schwann_M	Pvalb	Adam10	Tspan15	0.0367201	80833.3	0.0017961	140183	0.693658	36862	0.721985	37519	0.816881	121425	0	68177.5
71326	Pvalb	Trpm8	Ptn	Ptprs	0.0367214	94018.7	0.00179607	140184	0.283828	126954	0.402345	78177	0.868675	56601	0	68177.5
71327	Schwann_M	Mrgpra3	Sema3c	Nrp1_Plxna2	0.0367227	112423	0.00229653	111945	0.312171	117210	0.192037	124599	0.802263	140185	0	68177.5
71328	Calca/Smr2	Pvalb	App	Ncstn	0.036724	92454.9	0.00179604	140186	0.351986	104522	0.281162	102928	0.877657	46461	0	68177.5
71329	Ntrk3/S100a16	Calca/Sstr2	Nptx2	Nptxr	0.0367253	92779.7	0.00223597	114956	0.605404	48439	0.330091	92139	0.802262	140187	0	68177.5
71330	Sst	Endothelial	Gnas	Adcy9	0.036728	79408.3	0.00160215	154313	0.455041	76682	0.56651	53637	0.879723	44232	0	68177.5
71331	Endothelial	Schwann_M	Postn	Itgav_Itgb5	0.0367288	61327.3	0.0145668	10087	0.705467	35493	0.921372	23439	0.778933	169440	0	68177.5
71332	Calca/Bmpr1b	Mrgprd	Lrpap1	Sorl1	0.0367332	93131.9	0.00179587	140193	0.379325	96477	0.218033	117962	0.88097	42850	0	68177.5
71333	Schwann_N	Mrgprd	Lama3	Itga3_Itgb1	0.0367358	94894.9	0.0031677	80379	0.414967	86652	0.297884	99071	0.802253	140195	0	68177.5
71334	Atf3	Calca/Bmpr1b	Col4a1	Itga9_Itgb1	0.0367359	216656	0.000738826	253809	-0.0407265	269619	-0.371857	293742	0.755137	197931	0	68177.5
71335	Calca/Oprk1	Monocytes	Ptn	Ncl	0.0367371	104675	0.00186398	135727	0.299382	121501	0.136336	140196	0.867696	57775	0	68177.5
71336	IFN macrophage	Mrgprb4	Cxcl10	Sdc4	0.0367389	102989	0.00556714	40425	0.607403	48172	0.817226	30046	0.593107	328125	0	68177.5
71337	Sst	Schwann_N	Gnas	Adcy9	0.0367407	77033.7	0.00160207	154324	0.45503	76689	0.675791	41742	0.87972	44236	0	68177.5
71338	Calca/Bmpr1b	Endothelial	Nrg3	Erbb2_Erbb4	0.0367463	121386	0.0026096	98671	0.247492	140203	0.32265	93744	0.807401	133729	0.001	140583
71339	Ntrk3/Calb1	Calca/Bmpr1b	Omg	Lingo1	0.036748	91017.7	0.00686269	30458	0.594503	50080	0.411036	76693	0.725878	229680	0	68177.5
71340	Schwann_N	Trpm8	Ncam1	Ptprz1	0.0367515	69868.5	0.00179568	140207	0.618842	46517	0.737704	36214	0.867335	58227	0	68177.5
71341	IFN macrophage	Mrgprb4	Nampt	Adora2a	0.0367571	62244.1	0.0161724	8547	0.848933	22201	0.678251	41494	0.777833	170801	0	68177.5
71342	Schwann_M	Ccr2 macrophages	Fn1	Plaur	0.0367581	55805.3	0.00949218	19168	0.637829	43881	1.35556	7588	0.802235	140212	0	68177.5
71343	Mrgpra3	Endothelial	Dll3	Notch1	0.036759	110709	0.0059946	36657	0.505673	65817	0.411011	76699	0.633233	306194	0	68177.5
71344	Calca/Adra2a	Ntrk2	Vegfa	Itgb1	0.0367594	118728	0.00179561	140213	0.271763	131258	0.157537	134075	0.818107	119918	0	68177.5
71345	Calca/Smr2	Pvalb	Hgf	Itgb1	0.036762	100715	0.00347569	72501	0.365873	100345	0.200614	122335	0.802229	140215	0	68177.5
71346	Rxfp1	Resident Macrophages	Agrn	Dag1	0.0367626	92154.7	0.00330353	76701	0.490544	68964	0.537938	57373	0.762297	189558	0	68177.5
71347	Calca/Oprk1	Ntrk2	Vegfa	Itgb1	0.0367633	112114	0.00204193	125085	0.306321	119152	0.136263	140216	0.827477	107939	0	68177.5
71348	Calca/Adra2a	Calca/Oprk1	Nptx1	Nptxr	0.0367633	105748	0.00203905	125240	0.525693	61915	0.160454	133189	0.802229	140216	0	68177.5
71349	Th	Ntrk3/S100a16	Gnai2	Cnr1	0.0367659	114829	0.00199598	127724	0.298514	121824	0.225372	116200	0.802227	140218	0	68177.5
71350	Ntrk2	Dendritic cells	Edil3	Itgav	0.0367681	85339.1	0.00135033	176713	0.45497	76704	0.586276	51265	0.871061	53836	0	68177.5
71351	Calca/Adra2a	Monocytes	Ptn	Sdc3	0.0367699	85926.7	0.0017955	140221	0.489382	69210	0.72421	37315	0.822165	114710	0	68177.5
71352	IFN macrophage	Mrgprb4	Icam1	Cav1	0.0367699	64250.5	0.0131453	11814	0.744961	31288	0.611764	48415	0.785338	161558	0	68177.5
71353	IFN macrophage	B-cell	Tgfb1	Cxcr4	0.0367725	63967.7	0.00707707	29217	0.595781	49884	0.786172	32337	0.802225	140223	0	68177.5
71354	Neutrophil	Ntrk2	Tgfb1	Itgb1	0.0367725	97855.5	0.00179547	140223	0.279814	128363	0.405513	77616	0.853328	74898	0	68177.5
71355	Calca/Dcn	Satglia	Slc6a8	Lifr	0.0367764	95628.5	0.0032807	77306	0.396237	91693	0.290572	100740	0.802222	140226	0	68177.5
71356	IFN macrophage	Mrgprb4	Entpd1	Adora2a	0.0367772	62952.9	0.0268695	3783	0.958211	15544	0.737193	36267	0.761097	190993	0	68177.5
71357	Dendritic cells	Ccr2 macrophages	Vcl	Itgb5	0.036779	87481.9	0.00302961	84393	0.467067	73893	0.446564	70718	0.802221	140228	0	68177.5
71358	Schwann_N	Pericyte	Ltbp1	Itgb5	0.0367804	65522.5	0.00672939	31223	0.544616	58497	0.824953	29486	0.802221	140229	0	68177.5
71359	IFN macrophage	Mrgprb4	Il16	Kcnd1	0.0367808	72825.1	0.0057506	38676	0.705567	35481	0.447641	70551	0.793591	151240	0	68177.5
71360	Ntrk3/S100a16	Schwann_N	S100a1	Trpm3	0.0367817	102195	0.00203447	125505	0.311224	117529	0.521702	59534	0.80222	140230	0	68177.5
71361	Satglia	Ccr2 macrophages	Vcan	Tlr2	0.0367818	68221.3	0.00909433	20393	0.7208	33874	0.746118	35511	0.767614	183151	0	68177.5
71362	Atf3	Rxfp1	Efna1	Epha7	0.0367827	90607.1	0.00957407	18950	0.640459	43523	0.410914	76712	0.709536	245673	0	68177.5
71363	Calca/Smr2	Mrgprd	Rtn4	Rtn4r	0.036783	100860	0.00179521	140231	0.370388	98983	0.417994	75417	0.816813	121494	0	68177.5
71364	Mrgprd	Calca/Sstr2	Anxa1	Dysf	0.0367843	103129	0.00209549	122264	0.313663	116712	0.462008	68259	0.802219	140232	0	68177.5
71365	Calca/Oprk1	Calca/Sstr2	Psap	Ar	0.0367882	76919.9	0.00271189	94826	0.498733	67232	0.136207	140235	0.913627	14129	0	68177.5
71366	Trpm8	Rxfp1	Lgi3	Adam22	0.0367882	117462	0.00179516	140235	0.305269	119510	0.152582	135480	0.814974	123909	0	68177.5
71367	Mrgprd	Mrgprb4	Rtn4	Rtn4r	0.03679	89168.9	0.00332032	76265	0.45493	76716	0.0840847	155936	0.858437	68750	0	68177.5
71368	Satglia	Pericyte	Col4a5	Itga3_Itgb1	0.0367909	71667.5	0.0067386	31165	0.519313	63073	0.550567	55685	0.802213	140237	0	68177.5
71369	Trpm8	Calca/Adra2a	Col4a4	Itga3_Itgb1	0.0367918	71961.1	0.00787007	25103	0.614165	47164	0.410888	76717	0.800281	142644	0	68177.5
71370	Calca/Dcn	Ntrk2	Adcyap1	Pth1r	0.0367918	87696.5	0.00330296	76717	0.630792	44853	0.567914	53475	0.757478	195260	0	68177.5
71371	Endothelial	Satglia	Jag1	Notch1	0.0367935	61443.9	0.00805478	24321	0.631698	44743	0.821155	29739	0.802212	140239	0	68177.5
71372	IFN macrophage	Mrgpra3	Icam1	Il2rg	0.0367936	117370	0.00702057	29540	0.482319	70725	0.439211	71943	0.546466	346465	0	68177.5
71373	Fibroblast	Sst	Col3a1	Ddr2	0.0367944	80109.5	0.00394116	62547	1.09232	10220	1.24105	10450	0.705909	249153	0	68177.5
71374	Trpm8	Calca/Oprk1	Nlgn2	Nrxn1	0.0367961	97946.3	0.00208453	122830	0.36988	99134.5	0.136189	140242	0.866394	59347.5	0	68177.5
71375	IFN macrophage	Mrgpra3	B2m	Tfrc	0.0367973	76607.1	0.0013849	173281	0.53237	60680	0.681995	41138	0.883898	39759	0	68177.5
71376	Calca/Oprk1	Trpm8	Nrxn1	Nlgn2	0.0367974	97946.3	0.00208453	122830	0.36988	99134.5	0.136189	140242	0.866394	59347.5	0	68177.5
71377	Ntrk3/Calb1	Fibroblast	Ncam1	Fgfr1	0.0367987	84862.5	0.001795	140243	0.394326	92210	0.308638	96675	0.89723	27007	0	68177.5
71378	Endothelial	T-cell	Tgfb2	Acvr1_Tgfbr1_Tgfbr2	0.0368013	64677.7	0.00775765	25634	0.56822	54379	0.75277	34953	0.802205	140245	0	68177.5
71379	Atf3	Calca/Bmpr1b	Col4a1	Itga11_Itgb1	0.0368022	175882	0.000955078	221714	0.17788	167866	-0.140482	230660	0.7611	190990	0	68177.5
71380	Calca/Bmpr1b	Schwann_M	Sema5a	Met	0.0368064	96011.5	0.00748854	26965	0.454913	76725	0.503506	62076	0.709076	246114	0	68177.5
71381	Ntrk3/Calb1	Pericyte	Lgals1	Itgb1	0.0368084	71047.9	0.00173967	144046	0.365857	100349	0.754856	34784	0.924222	7883	0	68177.5
71382	Rxfp1	Calca/Dcn	Gnas	Adcy1	0.0368092	104422	0.00179489	140251	0.308086	118545	0.29637	99401	0.836851	95737	0	68177.5
71383	Mrgprb4	TLF macrophage	Gsto1	Ryr1	0.0368119	91161.3	0.0043514	55462	0.4549	76728	0.42523	74179	0.769185	181260	0	68177.5
71384	Calca/Sstr2	Atf3	L1cam	Cntn1	0.0368145	89332.7	0.00193713	131253	0.398718	90977	0.136148	140255	0.910844	16001	0	68177.5
71385	Endothelial	Satglia	S100a4	Erbb3	0.0368184	66052.3	0.00408	59948	0.90403	18585	0.659678	43293	0.802197	140258	0	68177.5
71386	Sst	Fibroblast	Fgf1	Nrp1	0.0368184	94110.5	0.00179481	140258	0.268419	132479	0.356754	86821	0.880998	42817	0	68177.5
71387	Schwann_N	Satglia	Col5a1	Sdc3	0.0368197	58336.5	0.0105016	16554	0.787927	27127	0.699164	39565	0.802195	140259	0	68177.5
71388	Dendritic cells	Fibroblast	Lrpap1	Lrp1	0.0368197	82540.3	0.00179481	140259	0.478362	71533	0.524974	59102	0.854329	73630	0	68177.5
71389	Calca/Oprk1	Schwann_M	Nrg2	Erbb2_Erbb3	0.0368228	90017.9	0.00651821	32637	0.587666	51159	0.410823	76734	0.73392	221382	0	68177.5
71390	Ntrk3/Calb1	Pericyte	Spp1	Cd44	0.0368231	68007.7	0.00176354	142391	0.431877	82274	0.973389	20736	0.897868	26460	0	68177.5
71391	Atf3	Th	Sema3c	Nrp1_Plxna2	0.0368263	98424.5	0.00329022	77069	0.363632	101017	0.136123	140264	0.829244	105595	0	68177.5
71392	Trpm8	Pericyte	Timp2	Itgb1	0.0368276	71513.7	0.00179471	140265	0.435511	81326	0.508149	61419	0.927227	6381	0	68177.5
71393	Sst	Schwann_N	Lamb1	Itga6_Itgb4	0.0368315	81949.5	0.00305952	83477	0.591189	50595	0.468642	67230	0.802191	140268	0	68177.5
71394	Sst	Sst	App	Grm7	0.0368315	93497.5	0.00179466	140268	0.27734	129218	0.22743	115685	0.913615	14139	0	68177.5
71395	IFN macrophage	Mrgpra3	Pf4	Sdc2	0.0368338	61609.3	0.00578893	38359	0.870236	20741	1.19914	11685	0.77922	169084	0	68177.5
71396	Dendritic cells	Monocytes	Vim	Cd44	0.0368368	79584.3	0.00179461	140272	0.349393	105297	0.432273	73047	0.918344	11128	0	68177.5
71397	TLF macrophage	Calca/Adra2a	Sema6a	Plxna2	0.0368381	100894	0.00258415	99645	0.294093	123335	0.432314	73037	0.802189	140273	0	68177.5
71398	Ntrk3/S100a16	Ntrk3/Calb1	Cntn2	Nrp1	0.0368381	101662	0.00179457	140273	0.328353	111881	0.165333	131870	0.869078	56108	0	68177.5
71399	Endothelial	Atf3	Vcam1	Itga9_Itgb1	0.0368394	72863.5	0.00902461	20611	0.547947	57893	0.406905	77362	0.802188	140274	0	68177.5
71400	Ntrk3/S100a16	Satglia	Gas6	Axl	0.036842	101449	0.00237612	108368	0.355286	103503	0.356185	86922	0.802187	140276	0	68177.5
71401	Rxfp1	Ntrk2	Nfasc	Cntn1_Cntnap1	0.036842	108667	0.00197622	128887	0.293191	123629	0.136087	140276	0.847358	82364	0	68177.5
71402	Calca/Sstr2	Pericyte	Agrp	Sdc1	0.0368429	102038	0.018497	6966	0.682211	38185	0.410783	76745	0.608819	320116	0	68177.5
71403	T-cell	B-cell	Cd48	Cd2	0.0368438	63799.1	0.0194063	6449	0.723549	33589	0.745775	35532	0.774199	175248	0	68177.5
71404	Mrgprd	Pericyte	Sorbs1	Itga1	0.0368447	80644.9	0.00371416	67050	0.627069	45395	0.136075	140278	0.847385	82324	0	68177.5
71405	Dendritic cells	Calca/Oprk1	Cd14	Itgb1	0.0368447	101230	0.00219823	116799	0.247307	140278	0.185288	126451	0.870534	54443	0	68177.5
71406	IFN macrophage	Mrgpra3	Trf	Tfr2	0.0368447	113389	0.00345499	72975	0.557465	56219	0.63277	46112	0.6023	323461	0	68177.5
71407	Rxfp1	Rxfp1	Agrn	Dag1	0.0368484	83258.3	0.00437565	55066	0.555602	56561	0.410766	76748	0.786817	159739	0	68177.5
71408	Atf3	Fibroblast	Efnb2	Epha3	0.0368484	107759	0.00330195	76748	0.563236	55201	0.746223	35497	0.637863	303171	0	68177.5
71409	Rxfp1	Calca/Smr2	Col4a4	Itga1_Itgb1	0.0368486	70037.9	0.00877222	21499	0.670766	39527	0.388433	80705	0.802183	140281	0	68177.5
71410	Calca/Smr2	Pericyte	Vegfa	Itgb1	0.0368486	110879	0.0017944	140281	0.279622	128435	0.304782	97518	0.818057	119983	0	68177.5
71411	IFN macrophage	Pericyte	Apoe	Lrp6	0.0368512	63279.7	0.00179436	140283	0.481773	70827	1.11881	14343	0.902175	22768	0	68177.5
71412	Mrgprd	IFN macrophage	Hsp90b1	Tlr1	0.0368525	89687.1	0.00463053	51362	0.387197	94222	0.319758	94390	0.802182	140284	0	68177.5
71413	IFN macrophage	Mrgpra3	Ccl5	Gpr75	0.0368539	101064	0.0368419	2183	0.652099	41917	0.543518	56622	0.574257	336423	0	68177.5
71414	Atf3	Monocytes	Gas6	Mertk	0.0368539	98642.5	0.00220833	116292	0.24727	140285	0.459282	68661	0.833636	99797	0	68177.5
71415	IFN macrophage	Mrgpra3	Ccl5	Sdc1	0.0368557	107691	0.0172068	7802	0.483041	70548	0.483739	65004	0.595481	326922	0	68177.5
71416	IFN macrophage	Mrgpra3	Ccl5	Grm7	0.0368575	72743.9	0.0139318	10791	0.512622	64467	0.453863	69536	0.793994	150748	0	68177.5
71417	B-cell	TLF macrophage	Tgfb1	Eng	0.0368578	73895.7	0.00482578	48762	0.492002	68673	0.65701	43578	0.802178	140288	0	68177.5
71418	Schwann_M	Ccr2 macrophages	Col4a2	Cd93	0.0368591	65515.3	0.00806504	24266	0.601144	49073	0.636027	45771	0.802177	140289	0	68177.5
71419	Satglia	Ntrk3/Calb1	Lamb1	Dag1	0.0368657	87707.3	0.00225007	114185	0.48731	69616	0.631276	46264	0.802173	140294	0	68177.5
71420	Fibroblast	B-cell	Nid1	Itgb1	0.0368657	71519.5	0.00179415	140294	0.824406	24015	0.758379	34504	0.840727	90607	0	68177.5
71421	Atf3	Calca/Bmpr1b	Lamb1	Itga3_Itgb1	0.0368686	217604	0.00057966	281677	-0.0126642	256406	-0.253996	264670	0.737967	217087	0	68177.5
71422	Satglia	Resident Macrophages	Col4a1	Itgav_Itgb8	0.0368709	100819	0.00245943	104726	0.313263	116848	0.426091	74047	0.802171	140298	0	68177.5
71423	Ntrk2	IFN macrophage	Adam9	Itgb5	0.0368749	89574.5	0.00344025	73369	0.402424	90031	0.415008	75994	0.80217	140301	0	68177.5
71424	Calca/Smr2	Ntrk2	Rtn4	Cntnap1	0.0368762	82481.3	0.00179406	140302	0.411691	87510	0.436254	72423	0.879943	43994	0	68177.5
71425	Ccr2 macrophages	Trpm8	Grn	Sort1	0.0368775	110489	0.00179406	140303	0.30254	120442	0.281848	102761	0.817416	120761	0	68177.5
71426	Mrgprd	Neutrophil	Lrpap1	Sorl1	0.0368788	91256.9	0.00179406	140304	0.26313	134420	0.448178	70470	0.880917	42913	0	68177.5
71427	Rxfp1	Trpm8	Col4a4	Itga3_Itgb1	0.0368815	70728.1	0.00805868	24296	0.666342	40089	0.388064	80772	0.802167	140306	0	68177.5
71428	Endothelial	Rxfp1	Ptn	Ptprs	0.0368841	88173.7	0.00179403	140308	0.269855	131968	0.655625	43728	0.86861	56687	0	68177.5
71429	IFN macrophage	Mrgpra3	Cxcl10	Sdc4	0.0368886	104506	0.00523008	43960	0.603612	48704	0.816308	30113	0.58555	331574	0	68177.5
71430	Calca/Sstr2	Dendritic cells	Nampt	Insr	0.0368893	126034	0.00179397	140312	0.283883	126934	0.304374	97602	0.814357	124739	0.001	140583
71431	Calca/Smr2	Pericyte	Lrpap1	Lrp1	0.0368907	97745.5	0.00179391	140313	0.336543	109303	0.305922	97261	0.854298	73673	0	68177.5
71432	Calca/Oprk1	Schwann_M	Sema4d	Erbb2	0.0368946	75046.1	0.00744393	27198	0.657307	41253	0.301382	98286	0.802161	140316	0	68177.5
71433	Ntrk2	Calca/Sstr2	Efna5	Epha3	0.0368977	94291.3	0.00330086	76775	0.508472	65242	0.529189	58547	0.750998	202715	0	68177.5
71434	Ntrk3/S100a16	Monocytes	Vegfa	Cd44	0.0369012	113414	0.00206009	124143	0.24716	140321	0.227096	115772	0.819101	118656	0	68177.5
71435	Ntrk3/Calb1	Pericyte	Col5a2	Itga1_Itgb1	0.0369012	98546.9	0.0018499	136593	0.468014	73702	0.426835	73941	0.80216	140321	0	68177.5
71436	Mrgprd	Pericyte	Cdh1	Ptprf	0.0369012	109580	0.00179381	140321	0.400472	90550	0.191855	124666	0.814779	124185	0	68177.5
71437	TLF macrophage	Ntrk3/S100a16	Plau	Itgb1	0.0369038	77365.5	0.00887379	21121	0.530734	60990	0.310747	96216	0.80216	140323	0	68177.5
71438	Th	Calca/Dcn	Cdh1	Ptprf	0.0369091	98032.8	0.00319655	79523	0.458351	75922	0.206925	120721	0.854486	73415	0.001	140583
71439	Schwann_N	Ntrk3/Calb1	Sorbs1	Insr	0.0369104	70462.7	0.00179373	140328	0.654465	41592	0.756221	34683	0.859433	67533	0	68177.5
71440	Mrgprd	Schwann_M	Rgmb	Bmpr1b	0.0369142	85188.3	0.00458778	51977	0.454661	76784	0.476665	66015	0.784157	162988	0	68177.5
71441	Th	Calca/Dcn	Nlgn3	Nrxn1	0.0369143	90538.4	0.00316217	80534.5	0.530863	60964.5	0.280146	103150	0.859488	67459.5	0.001	140583
71442	Schwann_M	Rxfp1	Lama3	Itga6_Itgb1	0.0369143	94811.1	0.00298424	85725	0.368922	99417	0.390151	80405	0.802154	140331	0	68177.5
71443	Ntrk2	Resident Macrophages	Sema3e	Nrp1	0.036916	82795.3	0.00335455	75401	0.454657	76785	0.801785	31182	0.784643	162431	0	68177.5
71444	Pericyte	Fibroblast	Gpc3	Lrp1	0.036917	61703.3	0.00562054	39907	0.746879	31107	0.832343	28992	0.802152	140333	0	68177.5
71445	Ntrk3/Calb1	Pericyte	Timp2	Itgb1	0.0369177	71996.3	0.00164494	150975	0.37165	98619	0.760604	34334	0.924232	7876	0	68177.5
71446	Pericyte	Monocytes	Cd59b	Stab1	0.0369196	92533.7	0.00249809	103154	0.314343	116490	0.758332	34512	0.802148	140335	0	68177.5
71447	Th	Schwann_N	Il34	Ptprz1	0.0369197	81951.9	0.00330052	76787	0.671679	39427	0.776207	33068	0.760032	192300	0	68177.5
71448	Th	Calca/Dcn	Calr	Itga3	0.0369209	103793	0.00239617	107517	0.388995	93712	0.206485	120828	0.868889	56324	0.001	140583
71449	Ntrk2	Calca/Bmpr1b	Fgf18	Fgfr1	0.0369215	97371.9	0.00474612	49829	0.514007	64172	0.410526	76788	0.727675	227893	0	68177.5
71450	Atf3	Schwann_M	Lama3	Itga6_Itgb4	0.0369233	98495.7	0.00330049	76789	0.579436	52485	0.508135	61421	0.721879	233606	0	68177.5
71451	Ntrk3/Calb1	Atf3	Calr	Itgav	0.0369248	98004.7	0.0017936	140339	0.333806	110192	0.212015	119450	0.87284	51865	0	68177.5
71452	Fibroblast	Schwann_N	Bmp1	Bmpr1b	0.0369265	64913.5	0.0190557	6635	0.764686	29322	0.745453	35560	0.766258	184873	0	68177.5
71453	Schwann_N	Calca/Smr2	Col6a1	Itga3_Itgb1	0.0369275	96013.5	0.00345737	72911	0.374949	97686	0.289666	100952	0.802144	140341	0	68177.5
71454	Fibroblast	Dendritic cells	Ccl11	Ccr5	0.0369349	85011.9	0.0743174	555	0.939018	16539	0.613904	48164	0.654583	291624	0	68177.5
71455	Atf3	Calca/Bmpr1b	Lamb1	Itga7_Itgb1	0.0369349	189339	0.00070012	260152	0.102217	201733	-0.127721	226620	0.761928	190011	0	68177.5
71456	Fibroblast	Ntrk2	Igf1	Igf2r	0.0369354	70383.7	0.00534082	42711	0.493983	68226	0.784376	32457	0.802136	140347	0	68177.5
71457	Pvalb	Ntrk3/S100a16	Qdpr	Dysf	0.0369354	112800	0.0020829	122917	0.3095	118085	0.135808	140347	0.822351	114473	0	68177.5
71458	Th	IFN macrophage	Lgals1	Cd69	0.0369367	112298	0.00362433	69062	0.287502	125608	0.317248	94921	0.809268	131318	0.001	140583
71459	Pvalb	Atf3	Lgals8	Itga3	0.036938	119177	0.00195993	129866	0.284857	126576	0.16875	130917	0.802134	140349	0	68177.5
71460	Th	Resident Macrophages	Cntn1	Notch1	0.0369446	111227	0.00310913	82128	0.350064	105095	0.159316	133547	0.837553	94782	0.001	140583
71461	Fibroblast	Calca/Bmpr1b	Col18a1	Ptprs	0.0369485	106744	0.00236104	109049	0.26705	132978	0.375634	83161	0.802125	140357	0	68177.5
71462	Th	Mrgprb4	Efna5	Ephb6	0.0369489	85281.5	0.00559692	40153	0.58475	51618	0.41043	76803	0.762218	189656	0	68177.5
71463	IFN macrophage	Calca/Dcn	Cd14	Itgb2	0.0369508	63623.5	0.00684057	30584	0.685878	37744	0.787399	32265	0.795078	149347	0	68177.5
71464	Satglia	Ccr2 macrophages	S100a1	Tlr4	0.0369525	60921.7	0.00763934	26225	0.621836	46114	0.916318	23732	0.802121	140360	0	68177.5
71465	Fibroblast	Neutrophil	Cntn4	Aplp1	0.0369525	73533.1	0.00179329	140360	0.810077	25205	1.40243	6666	0.812414	127257	0	68177.5
71466	IFN macrophage	Calca/Dcn	H2-DMa	Cd4	0.0369544	68331.3	0.00551698	40899	0.752803	30485	0.758376	34505	0.780446	167590	0	68177.5
71467	Sst	TLF macrophage	Sema4c	Plxnb2	0.0369544	106114	0.00494775	47180	0.466836	73953	0.410411	76806	0.689034	264453	0	68177.5
71468	Pericyte	Endothelial	Col8a1	Itga10_Itgb1	0.0369564	90680.5	0.00248088	103848	0.45995	75508	0.48028	65506	0.80212	140363	0	68177.5
71469	Th	B-cell	Lgals1	Cd69	0.0369577	107868	0.00411806	59264	0.321285	114159	0.265344	106456	0.81893	118876	0.001	140583
71470	Mrgprd	Endothelial	Rgma	Bmpr2	0.0369577	73535.5	0.00286064	89730	0.644389	43015	0.872035	26391	0.80212	140364	0	68177.5
71471	Mrgprb4	Ntrk2	Vegfb	Nrp1	0.0369591	104475	0.00223028	115237	0.317665	115357	0.135761	140365	0.846664	83240	0	68177.5
71472	Calca/Dcn	Calca/Smr2	Gdf11	Actr2	0.0369617	114536	0.00220448	116476	0.295741	122760	0.191091	124901	0.802118	140367	0	68177.5
71473	Mrgpra3	T-cell	Sostdc1	Lrp4	0.0369617	102358	0.00535754	42527	0.454564	76810	0.551423	55582	0.684061	268694	0	68177.5
71474	Pericyte	Calca/Dcn	Col4a5	Itga9_Itgb1	0.036962	58636.1	0.0135449	11280	1.02663	12503	0.745332	35572	0.851421	77363	0.005	156462
71475	IFN macrophage	Calca/Dcn	Sema4d	Erbb2	0.0369636	75562.7	0.00614507	35382	0.548241	57839	0.545944	56297	0.786504	160118	0	68177.5
71476	Th	Fibroblast	Adam10	Epha3	0.0369643	96847.6	0.00352831	71218	0.482935	70575	0.403188	78023	0.815037	123839	0.001	140583
71477	Th	Th	Nrxn2	Nlgn1	0.0369643	94207.1	0.00218946	117254	0.478158	71574.5	0.135737	140370	0.854304	73660.5	0	68177.5
71478	IFN macrophage	Calca/Dcn	Sema4a	Plxnb2	0.0369654	77795.3	0.0101867	17325	0.65821	41121	0.457567	68949	0.759137	193404	0	68177.5
71479	Schwann_N	Calca/Adra2a	Lamb2	Itga3_Itgb1	0.0369656	95010.9	0.00319219	79651	0.401487	90272	0.309079	96584	0.802115	140370	0	68177.5
71480	Th	Th	Nlgn1	Nrxn2	0.0369656	94207.1	0.00218946	117254	0.478158	71574.5	0.135737	140370	0.854304	73660.5	0	68177.5
71481	Ntrk3/Calb1	TLF macrophage	Rgmb	Bmpr2	0.0369683	115421	0.00179307	140372	0.2654	133560	0.300011	98598	0.862425	63990	0.001	140583
71482	Trpm8	Pericyte	Ccl25	Adra2a	0.0369709	102296	0.0221664	5154	0.789546	26975	0.410349	76815	0.579276	334356	0	68177.5
71483	Calca/Adra2a	Calca/Bmpr1b	Ptn	Ptprz1	0.0369709	88195.5	0.00179301	140374	0.513371	64314	0.574667	52667	0.821611	115445	0	68177.5
71484	Mrgprd	IFN macrophage	Lrpap1	Sorl1	0.0369722	85160.5	0.001793	140375	0.26284	134536	0.696957	39776	0.880886	42938	0	68177.5
71485	IFN macrophage	Calca/Dcn	Tgfb1	Egfr	0.0369745	69996.1	0.0065729	32279	0.558349	56060	0.588674	50999	0.80042	142465	0	68177.5
71486	Th	Fibroblast	Hsp90aa1	Erbb2	0.0369762	92129	0.00354492	70846	0.394543	92155	0.260543	107522	0.874922	49539	0.001	140583
71487	Ntrk3/Calb1	Th	Rtn4	Ngfr	0.0369775	75391.3	0.00179292	140379	0.52422	62144	0.274733	104374	0.940847	1882	0	68177.5
71488	IFN macrophage	Calca/Dcn	Il1b	Sigirr	0.03698	62765.3	0.0194534	6421	0.72737	33153	0.698153	39675	0.781409	166400	0	68177.5
71489	Sst	TLF macrophage	Gas6	Mertk	0.0369801	85073.5	0.00179285	140381	0.500927	66776	0.806496	30837	0.818676	119196	0	68177.5
71490	Pericyte	Calca/Bmpr1b	Col5a3	Itga1_Itgb1	0.0369814	111946	0.00258948	99443	0.258418	136143	0.227841	115582	0.802107	140382	0	68177.5
71491	Calca/Smr2	Mrgprd	Adam9	Itga3	0.0369828	108403	0.00246695	104409	0.400799	90439	0.135689	140383	0.803532	138606	0	68177.5
71492	Sst	Fibroblast	Lama5	Itga6_Itgb4	0.0369855	100745	0.00329933	76823	0.602723	48840	0.927625	23110	0.661196	286776	0	68177.5
71493	Fibroblast	Atf3	Col5a3	Sdc3	0.0369867	73113.9	0.00493419	47358	0.528742	61343	0.612689	48305	0.802102	140386	0	68177.5
71494	Schwann_N	Ccr2 macrophages	Lamb1	Cd44	0.0369867	84553.1	0.0017927	140386	0.406549	88919	0.579608	52083	0.854665	73200	0	68177.5
71495	Th	Pericyte	Adam10	Epha3	0.0369894	94605.4	0.00363191	68881	0.504641	66011	0.411895	76533	0.817208	121019	0.001	140583
71496	Calca/Bmpr1b	Ntrk3/S100a16	Nlgn2	Nrxn1	0.0369894	99314.3	0.00212015	120926	0.337817	108902	0.13568	140388	0.867371	58177.5	0	68177.5
71497	Ntrk3/S100a16	Calca/Bmpr1b	Nrxn1	Nlgn2	0.0369907	99314.3	0.00212015	120926	0.337817	108902	0.13568	140388	0.867371	58177.5	0	68177.5
71498	Ntrk3/S100a16	Neutrophil	Hapln1	Treml2	0.0369916	107412	0.0418381	1729	0.704829	35582	0.342652	89635	0.559984	341938	0	68177.5
71499	Ccr2 macrophages	Ccr2 macrophages	Cd14	Itgb2	0.036992	61577.5	0.00746472	27089	0.60618	48341	0.913732	23890	0.8021	140390	0	68177.5
71500	Schwann_N	TLF macrophage	Lama2	Dag1	0.036992	78988.1	0.00179261	140390	0.621134	46214	0.78363	32512	0.827722	107647	0	68177.5
71501	Fibroblast	Schwann_M	Bmp5	Acvr1_Bmpr2	0.0369959	74988.3	0.00707531	29228	0.62373	45841	0.334245	91302	0.802098	140393	0	68177.5
71502	IFN macrophage	Dendritic cells	Ccl2	Ccr1	0.0369975	68229.3	0.0194758	6407	0.704811	35584	0.876294	26114	0.749135	204864	0	68177.5
71503	Calca/Dcn	Ccr2 macrophages	Plat	Itgam	0.0370002	100572	0.00569726	39180	0.454471	76831	0.513541	60632	0.69623	258039	0	68177.5
71504	Rxfp1	Atf3	Ptn	Ncl	0.0370012	104255	0.00189577	133728	0.29697	122357	0.135659	140397	0.868664	56616	0	68177.5
71505	Atf3	Calca/Bmpr1b	Col1a2	Itga11_Itgb1	0.0370013	230447	0.00037253	321981	0.0836252	210450	-0.2771	270744	0.668885	280883	0	68177.5
71506	Ntrk2	IFN macrophage	Hsp90b1	Tlr1	0.0370038	87761.5	0.00462542	51433	0.386528	94425	0.369206	84373	0.802094	140399	0	68177.5
71507	Th	Ntrk2	Gnb3	Gabbr2	0.0370038	86180.9	0.0126842	12486	0.703509	35747	0.410278	76833	0.717655	237661	0	68177.5
71508	Monocytes	Ntrk3/Calb1	Thbs1	Cd47	0.0370038	79707	0.00461859	51536	0.454464	76833	0.69519	39949	0.867374	58165	0.018	172052
71509	Schwann_N	Ccr2 macrophages	Col1a1	Itga9_Itgb1	0.0370052	83782.5	0.00362846	68964	0.36188	101531	0.69623	39840	0.802092	140400	0	68177.5
71510	Calca/Smr2	Dendritic cells	Hsp90b1	Lrp1	0.0370052	100428	0.00179251	140400	0.251613	138710	0.28589	101832	0.871803	53023	0	68177.5
71511	Atf3	Resident Macrophages	Arf1	Insr	0.0370078	88099.3	0.00179248	140402	0.326972	112315	0.518538	59945	0.866109	59657	0	68177.5
71512	Calca/Oprk1	Mrgprd	Gnai2	Igf1r	0.0370091	89244.1	0.00179248	140403	0.432741	82025	0.139581	139232	0.910311	16383	0	68177.5
71513	Rxfp1	Ntrk2	Gnas	Adora1	0.0370118	88632.1	0.00179243	140405	0.347967	105736	0.353106	87571	0.882475	41271	0	68177.5
71514	TLF macrophage	Calca/Smr2	Farp2	Plxna2	0.0370131	91784.9	0.00254224	101302	0.367625	99821	0.604291	49218	0.802086	140406	0	68177.5
71515	Th	Ccr2 macrophages	Hsp90b1	Lrp1	0.0370144	103202	0.00200413	127274	0.286874	125832	0.41417	76147	0.877911	46174	0.001	140583
71516	Pericyte	Calca/Dcn	Lama2	Itga9_Itgb1	0.0370185	69684.2	0.00329847	76841	0.608975	47918	0.589435	50907	0.89886	25610	0.002	147145
71517	Calca/Dcn	Fibroblast	Lamb2	Itga6_Itgb4	0.0370258	90921.3	0.00329832	76845	0.59298	50342	0.900481	24643	0.720865	234599	0	68177.5
71518	Mrgprb4	Trpm8	Rtn4	Cntnap1	0.0370263	73922.9	0.00309596	82488	0.542808	58818	0.135612	140416	0.905911	19715	0	68177.5
71519	Calca/Dcn	Ntrk2	Fgf7	Nrp1	0.0370289	99483.9	0.00362304	69097	0.334277	110031	0.251638	109696	0.802073	140418	0	68177.5
71520	Schwann_N	Schwann_M	Cntn1	Notch1	0.0370289	107114	0.00217703	117897	0.246934	140418	0.386815	81009	0.81183	128066	0	68177.5
71521	Th	Endothelial	Ptn	Ptprz1	0.0370302	116689	0.00233019	110371	0.272152	131113	0.251095	109844	0.840013	91533	0.001	140583
71522	Calca/Adra2a	Mrgprd	Gdf11	Actr2	0.0370302	108761	0.00220321	116547	0.344873	106686	0.242247	111977	0.802072	140419	0	68177.5
71523	Trpm8	Calca/Bmpr1b	Slit2	Robo2	0.0370328	101620	0.002311	111292	0.345714	106427	0.135594	140421	0.847841	81782	0	68177.5
71524	Calca/Adra2a	Ntrk3/S100a16	Rtn4	Rtn4r	0.0370328	111261	0.00179215	140421	0.345069	106623	0.212137	119422	0.816685	121661	0	68177.5
71525	Schwann_N	Endothelial	Slit2	Gpc1	0.0370342	72712.3	0.00269013	95644	0.698354	36291	0.928798	23027	0.80207	140422	0	68177.5
71526	Th	Endothelial	Tac1	Tacr1	0.0370355	69938.2	0.0101344	17450	1.01099	13094	0.137241	139929	0.884973	38635	0.001	140583
71527	Monocytes	TLF macrophage	Fn1	Itga6	0.0370355	66510.9	0.00355635	70592	0.743015	31500	0.951337	21862	0.80207	140423	0	68177.5
71528	Th	Endothelial	Anxa1	Dysf	0.0370368	111760	0.00222036	115712	0.402377	90045	0.403454	77979	0.80677	134482	0.001	140583
71529	Calca/Adra2a	Atf3	Gnai2	Ednra	0.0370394	106209	0.00216751	118415	0.347236	105959	0.302395	98069	0.802067	140426	0	68177.5
71530	Pvalb	Mrgpra3	Nrxn2	Nlgn3	0.0370421	101673	0.00324287	78320.5	0.42735	83463.5	0.143989	137976	0.802067	140428	0	68177.5
71531	Mrgpra3	Pvalb	Nlgn3	Nrxn2	0.0370434	101673	0.00324287	78320.5	0.42735	83463.5	0.143989	137976	0.802067	140428	0	68177.5
71532	Pericyte	Ccr2 macrophages	Jag1	Notch1	0.0370449	66310.5	0.00638544	33591	0.704717	35600	0.817934	29992	0.783139	164192	0	68177.5
71533	Ntrk3/S100a16	Endothelial	Sema3e	Nrp2	0.037046	85693.1	0.00503165	46197	0.454354	76856	0.431372	73179	0.783258	164056	0	68177.5
71534	Th	Schwann_N	Adam15	Itgav	0.0370474	88673.1	0.00242954	106015	0.468952	73506	0.554052	55235	0.802065	140432	0	68177.5
71535	Schwann_M	Ntrk3/Calb1	Farp2	Plxna1	0.0370487	63715.1	0.00767864	26029	0.697343	36439	0.620015	47497	0.802064	140433	0	68177.5
71536	Th	Schwann_N	Rtn4	Tnfrsf19	0.0370513	69224.8	0.00632092	34078	0.644246	43036	0.276814	103905	0.900096	24522	0.001	140583
71537	Ntrk2	TLF macrophage	Ptdss1	Scarb1	0.0370515	88052.3	0.00438411	54941	0.454338	76859	0.479206	65650	0.774691	174634	0	68177.5
71538	Atf3	Pericyte	Lgals3	Eng	0.0370552	80711.7	0.00329761	76861	0.459414	75668	0.692553	40186	0.800259	142666	0	68177.5
71539	Th	Schwann_M	Nrxn1	Nlgn1	0.0370553	100345	0.00231654	111024	0.327335	112208	0.229572	115116	0.902151	22791.5	0.001	140583
71540	Calca/Bmpr1b	Dendritic cells	App	Lrp1	0.0370553	84644.3	0.00179176	140438	0.332212	110679	0.3797	82409	0.903616	21518	0	68177.5
71541	Ntrk3/S100a16	Atf3	Fgf1	Fgfr2	0.037057	87524.7	0.00373987	66519	0.454334	76862	0.451002	69983	0.789696	156082	0	68177.5
71542	Mrgprd	Calca/Sstr2	Nrxn1	Nlgn2	0.0370605	97655.1	0.00214961	119336	0.356532	103126	0.13555	140442	0.868163	57193.5	0	68177.5
71543	Calca/Sstr2	Mrgprd	Nlgn2	Nrxn1	0.0370619	97655.1	0.00214961	119336	0.356532	103126	0.13555	140442	0.868163	57193.5	0	68177.5
71544	Schwann_M	Ccr2 macrophages	Azgp1	Itgav	0.0370627	71953.5	0.015957	8728	0.710551	34944	0.744962	35606	0.742336	212312	0	68177.5
71545	Schwann_N	Mrgprb4	Col6a1	Itga3_Itgb1	0.0370658	100024	0.0034536	73020	0.362573	101324	0.221556	117151	0.802057	140446	0	68177.5
71546	IFN macrophage	Calca/Dcn	Farp2	Plxna3	0.0370662	85651.9	0.00392808	62769	0.546276	58196	0.582165	51781	0.76419	187336	0	68177.5
71547	Schwann_M	Ccr2 macrophages	Ybx1	Notch1	0.0370671	93487.5	0.00232476	110612	0.324261	113204	0.752262	34997	0.802057	140447	0	68177.5
71548	Atf3	Calca/Bmpr1b	Col4a2	Itga3_Itgb1	0.0370676	208697	0.000672429	264870	0.0139661	243714	-0.259595	266150	0.752851	200575	0	68177.5
71549	Mrgpra3	Calca/Adra2a	Hebp1	Adra2a	0.037068	92026.3	0.0161256	8588	0.783343	27543	0.410086	76868	0.671458	278955	0	68177.5
71550	Rxfp1	Dendritic cells	Psen1	Notch2	0.0370685	97365.5	0.00188842	134202	0.415696	86452	0.536531	57548	0.802056	140448	0	68177.5
71551	Th	TLF macrophage	Rgmb	Bmpr2	0.0370685	116357	0.00184971	136608	0.280765	128039	0.231033	114711	0.86426	61846	0.001	140583
71552	Schwann_N	Endothelial	Tgfb1	Acvr1_Tgfbr2	0.0370698	90054.5	0.00235932	109120	0.493153	68398	0.489455	64128	0.802056	140449	0	68177.5
71553	Atf3	Mrgprb4	Gnai2	Cav1	0.0370711	92113.5	0.00258159	99758	0.37087	98845	0.135528	140450	0.871522	53337	0	68177.5
71554	Mrgpra3	Mrgpra3	Tnr	Sdc1	0.0370717	89350.3	0.0106835	16101	0.941866	16383	0.410074	76870	0.683433	269220	0	68177.5
71555	Mrgprd	Calca/Bmpr1b	S100a1	Ryr2	0.0370724	85077.3	0.00236422	108904	0.493429	68345	0.699678	39509	0.802055	140451	0	68177.5
71556	Calca/Bmpr1b	Calca/Sstr2	Copa	Ntrk1	0.0370724	93402.7	0.00205257	124521	0.370392	98982	0.135527	140451	0.888735	34882	0	68177.5
71557	Mrgprb4	Schwann_M	Pdap1	Pdgfrb	0.0370737	102684	0.00303807	84132	0.371788	98582	0.201675	122076	0.802055	140452	0	68177.5
71558	Atf3	Mrgprb4	App	Tnfrsf21	0.0370755	108859	0.00162823	152273	0.309949	117948	-0.0345527	195407	0.919357	10491	0	68177.5
71559	Monocytes	Ntrk2	Gnai2	Adora1	0.0370764	108656	0.00179157	140454	0.277371	129206	0.235641	113613	0.839796	91832	0	68177.5
71560	Dendritic cells	Ntrk2	Arf6	Smap1	0.0370777	96263.5	0.00179155	140455	0.37977	96334	0.334186	91324	0.845197	85027	0	68177.5
71561	IFN macrophage	Calca/Dcn	Entpd1	Adora2b	0.0370808	68213.5	0.0157627	8895	0.803016	25820	0.738867	36113	0.75158	202062	0	68177.5
71562	IFN macrophage	Calca/Dcn	Ptpn6	Egfr	0.0370827	75927.3	0.00925098	19888	0.615156	47027	0.433801	72807	0.777009	171737	0	68177.5
71563	Resident Macrophages	Calca/Smr2	S100a1	Ryr2	0.037083	95671.7	0.00236402	108913	0.411947	87428	0.430163	73381	0.802048	140459	0	68177.5
71564	Calca/Adra2a	Calca/Oprk1	Efna1	Epha8	0.0370835	117914	0.0137049	11073	0.7046	35613	0.132618	141274	0.581382	333432	0	68177.5
71565	Ntrk2	B-cell	Mif	Cd74_Cxcr4	0.0370856	84223.3	0.00179145	140461	0.29107	124373	0.608703	48763	0.884287	39342	0	68177.5
71566	IFN macrophage	Calca/Dcn	H2-DMb1	Cd4	0.0370864	76112.9	0.00698457	29739	0.731473	32714	0.634754	45900	0.749843	204034	0	68177.5
71567	Endothelial	Calca/Bmpr1b	Sema3a	Nrp2	0.0370864	62363.3	0.0133699	11521	0.704568	35614	0.754738	34797	0.785216	161707	0	68177.5
71568	Ntrk3/Calb1	Endothelial	Tgfb2	Tgfbr1_Tgfbr2	0.03709	92452.3	0.0039836	61724	0.454273	76880	0.494406	63374	0.760211	192106	0	68177.5
71569	Ntrk3/S100a16	Calca/Bmpr1b	Slit1	Gpc1	0.0370909	85382.5	0.00401426	61141	0.477751	71646	0.363635	85483	0.802042	140465	0	68177.5
71570	Ntrk2	Calca/Oprk1	Cntn1	Ptprz1	0.0370922	98082.5	0.0017913	140466	0.434809	81511	0.178008	128398	0.85574	71860	0	68177.5
71571	Mrgprd	Mrgpra3	App	Rpsa	0.0370935	82947.1	0.00179122	140467	0.496527	67689	0.144704	137779	0.948972	623	0	68177.5
71572	Schwann_N	Fibroblast	Col1a1	Itga1_Itgb1	0.0370975	79968.3	0.00391896	62945	0.391066	93133	0.75095	35116	0.802039	140470	0	68177.5
71573	IFN macrophage	IFN macrophage	Icam1	Itgam_Itgb2	0.037101	72491.5	0.0146235	10014	0.6811	38311	0.795935	31628	0.74049	214327	0	68177.5
71574	Ntrk3/Calb1	Ntrk2	Qdpr	Dysf	0.0371015	130229	0.00200086	127455	0.291045	124382	0.13547	140473	0.819397	118253	0.001	140583
71575	IFN macrophage	IFN macrophage	Icam1	Itgax_Itgb2	0.0371029	81588.3	0.0155297	9095	0.660966	40770	0.644743	44914	0.710228	244985	0	68177.5
71576	Sst	Th	Cadm3	Cadm1	0.0371029	115239	0.00148431	164250	0.306539	119082	-0.0897765	214190	0.919354	10495	0	68177.5
71577	IFN macrophage	IFN macrophage	Icam1	Il2rg	0.0371047	98374.3	0.0148582	9753	0.597274	49634	0.515364	60388	0.636743	303919	0	68177.5
71578	Endothelial	Mrgpra3	Sema3b	Nrp1_Plxna2	0.0371054	108967	0.00251086	102614	0.341083	107862	0.135449	140476	0.813606	125707	0	68177.5
71579	Ntrk2	Pericyte	Rtn4	Lingo1	0.0371084	95555.7	0.00113302	199605	0.454215	76890	0.422912	74568	0.867092	58538	0	68177.5
71580	Dendritic cells	Calca/Smr2	C3	Cd81	0.0371134	94035.3	0.00179108	140482	0.263919	134133	0.657618	43510	0.846126	83874	0	68177.5
71581	Calca/Oprk1	Ntrk2	Gnai2	S1pr3	0.037116	100667	0.00179103	140484	0.382236	95654	0.277817	103674	0.837116	95345	0	68177.5
71582	IFN macrophage	IFN macrophage	H2-M3	Cd4	0.0371176	69167.1	0.00894324	20879	0.61183	47531	0.770566	33516	0.773838	175732	0	68177.5
71583	Fibroblast	Ccr2 macrophages	Thbs1	Cd36	0.0371191	59728.9	0.015941	8742	0.704508	35625	0.847639	27950	0.788069	158150	0	68177.5
71584	Pericyte	Th	Vtn	Itgav_Itgb8	0.037122	78937.3	0.00611604	35626	1.1746	7904	0.789523	32092	0.704006	250887	0	68177.5
71585	T-cell	Mrgprd	Tgfb1	Cav1	0.0371226	78078.9	0.00389145	63462	0.492053	68659	0.600946	49607	0.802021	140489	0	68177.5
71586	Mrgprb4	Ntrk3/Calb1	Psap	Ar	0.0371239	96769.9	0.00179092	140490	0.322148	113880	0.161309	132944	0.895789	28358	0	68177.5
71587	Resident Macrophages	Calca/Oprk1	Actr2	Ldlr	0.0371252	96081.7	0.00179091	140491	0.316628	115726	0.219019	117745	0.885312	38269	0	68177.5
71588	Fibroblast	Trpm8	Ntrk3	Ptprf	0.0371279	95029.3	0.0017909	140493	0.273881	130507	0.348389	88497	0.876792	47472	0	68177.5
71589	Satglia	Fibroblast	Angptl4	Cdh5	0.0371309	75133.3	0.0254127	4124	0.77353	28450	0.74469	35629	0.715939	239286	0	68177.5
71590	Calca/Smr2	Calca/Bmpr1b	Gnai2	Oprm1	0.0371319	104636	0.00247814	103956	0.352674	104309	0.167681	131229	0.880732	43102	0.001	140583
71591	Ntrk2	Monocytes	Efnb2	Pecam1	0.0371339	83219.5	0.0062851	34369	0.452172	77376	0.744686	35630	0.752878	200545	0	68177.5
71592	Atf3	Calca/Bmpr1b	Col4a2	Itga1_Itgb1	0.037134	225155	0.000618257	274466	-0.0515809	274537	-0.356517	290340	0.736831	218253	0	68177.5
71593	IFN macrophage	IFN macrophage	Selplg	Itgb2	0.0371341	83944.9	0.0103843	16839	0.606334	48315	0.41068	76759	0.744828	209634	0	68177.5
71594	Ntrk3/Calb1	Calca/Dcn	Sema3e	Plxnd1	0.0371341	80524.3	0.00560299	40095	0.575162	53239	0.409775	76904	0.783134	164206	0	68177.5
71595	Satglia	Fibroblast	Mpz	Mpzl1	0.0371345	93817.3	0.00297565	85978	0.363281	101107	0.135343	140498	0.854557	73326	0	68177.5
71596	Satglia	Ntrk3/Calb1	Fbn1	Itgb1	0.0371358	107148	0.00212581	120618	0.24665	140499	0.201944	122002	0.845653	84442	0	68177.5
71597	IFN macrophage	IFN macrophage	Selplg	Itgam	0.0371359	79592.1	0.00864895	21962	0.535249	60122	0.639843	45368	0.75134	202331	0	68177.5
71598	Calca/Smr2	Calca/Bmpr1b	Gdf11	Actr2	0.0371371	118301	0.0026578	96847	0.318089	115215	0.222117	117006	0.816541	121856	0.001	140583
71599	Calca/Oprk1	Calca/Dcn	Calr	Itga3	0.0371411	91399.9	0.00246122	104665	0.406003	89081	0.135323	140503	0.870408	54573	0	68177.5
71600	IFN macrophage	IFN macrophage	Sema4a	Plxnb2	0.0371414	91296.3	0.00715785	28751	0.532128	60731	0.459157	68680	0.725422	230142	0	68177.5
71601	Resident Macrophages	TLF macrophage	Adam28	Itga4	0.0371424	66979.9	0.00591141	37330	0.566743	54617	0.761251	34271	0.802012	140504	0	68177.5
71602	Atf3	Calca/Sstr2	S100a1	Trpm3	0.0371437	107717	0.00202912	125804	0.260651	135351	0.458694	68746	0.802012	140505	0	68177.5
71603	IFN macrophage	IFN macrophage	Tnfsf13b	Tnfrsf13b	0.0371469	82043.3	0.0144753	10177	0.690023	37285	0.803755	31034	0.69008	263543	0	68177.5
71604	IFN macrophage	IFN macrophage	Tnfsf13b	Tfrc	0.0371488	68390.3	0.00515575	44761	0.539138	59440	1.11454	14506	0.790527	155067	0	68177.5
71605	Calca/Sstr2	Mrgpra3	Gdf11	Actr2	0.0371504	90297.7	0.00357872	70093	0.44867	78222	0.135308	140510	0.837785	94486	0	68177.5
71606	Schwann_N	Schwann_M	Adam10	Il6ra	0.0371504	91900.9	0.00229624	111956	0.434514	81576	0.538543	57285	0.802008	140510	0	68177.5
71607	Calca/Sstr2	Rxfp1	Gnas	Adcy9	0.0371517	92577.3	0.0017907	140511	0.373452	98139	0.217983	117974	0.885486	38085	0	68177.5
71608	Calca/Adra2a	Mrgprb4	Adam10	Cadm1	0.037153	81221.5	0.0017907	140512	0.486296	69837	0.228327	115442	0.916727	12139	0	68177.5
71609	Ntrk3/Calb1	Calca/Bmpr1b	Slitrk3	Ptprs	0.0371543	92508.3	0.00345151	73079	0.427611	83394	0.30543	97378	0.802004	140513	0	68177.5
71610	Ntrk3/Calb1	Ccr2 macrophages	Spp1	Cd44	0.0371576	73932.3	0.00151856	161217	0.399655	90749	1.06124	16671	0.890804	32847	0	68177.5
71611	Ntrk2	Sst	Fgf1	Cd44	0.0371583	90889.3	0.00186705	135536	0.413171	87110	0.135278	140516	0.901755	23107	0	68177.5
71612	Schwann_M	Schwann_M	Psen1	Notch2	0.0371596	114383	0.00188708	134293	0.30696	118943	0.250495	109984	0.801999	140517	0	68177.5
71613	IFN macrophage	IFN macrophage	Tgfb1	Acvrl1	0.0371598	79680.7	0.00868896	21805	0.590766	50649	0.552432	55450	0.751352	202322	0	68177.5
71614	Schwann_N	Fibroblast	Dhh	Ptch2_Smo	0.0371606	69158.9	0.0328252	2706	0.975447	14678	0.744555	35639	0.730897	224594	0	68177.5
71615	Satglia	IFN macrophage	Sema3e	Nrp1	0.0371609	79452.1	0.00414595	58807	0.418618	85679	0.652166	44079	0.801999	140518	0	68177.5
71616	Calca/Bmpr1b	Schwann_M	Cntn6	Notch1	0.0371616	95359.3	0.00616869	35198	0.454119	76919	0.721787	37535	0.695219	258967	0	68177.5
71617	IFN macrophage	IFN macrophage	Tgfb1	Cxcr4	0.0371616	76725.1	0.00536944	42404	0.513777	64211	0.695303	39935	0.779403	168898	0	68177.5
71618	IFN macrophage	IFN macrophage	Il1b	Adrb2	0.0371635	76671.9	0.0205935	5818	0.619422	46445	0.732494	36639	0.729272	226280	0	68177.5
71619	Ntrk3/Calb1	Mrgprb4	Ado	Adora2a	0.0371636	111618	0.0136048	11202	0.704396	35640	0.217913	117988	0.599222	325082	0	68177.5
71620	Resident Macrophages	Resident Macrophages	Psen1	Notch1	0.0371649	69405.5	0.00500664	46473	0.515085	63954	0.848566	27902	0.801994	140521	0	68177.5
71621	Endothelial	Sst	Lamc1	Itga7_Itgb1	0.0371649	106162	0.00179051	140521	0.311779	117352	0.238778	112822	0.83972	91940	0	68177.5
71622	Calca/Smr2	Ntrk2	Gdf11	Actr2	0.0371662	119771	0.0026636	96644	0.319533	114757	0.189792	125230	0.816704	121639	0.001	140583
71623	Atf3	Schwann_N	Fndc5	Itgav	0.0371689	88738.7	0.00242089	106395	0.469116	73474	0.55495	55123	0.801992	140524	0	68177.5
71624	Monocytes	Calca/Smr2	Tgfb1	Eng	0.0371702	71478.9	0.0048145	48908	0.651378	42019	0.535042	57765	0.801992	140525	0	68177.5
71625	Neutrophil	Ccr2 macrophages	Apoe	Sorl1	0.0371702	86100.5	0.0017905	140525	0.289442	124933	0.333643	91450	0.929434	5417	0	68177.5
71626	Calca/Oprk1	Resident Macrophages	Adam15	Itga9	0.0371727	83223.3	0.00331891	76299	0.454095	76925	0.635847	45790	0.795406	148925	0	68177.5
71627	Calca/Smr2	Calca/Adra2a	Gdf11	Bmpr2	0.0371781	114254	0.00272425	94360	0.32796	112014	0.268349	105775	0.819187	118539	0.001	140583
71628	Resident Macrophages	Calca/Adra2a	Tnf	Ptprs	0.0371808	60205.9	0.0160394	8648	0.79181	26790	0.541552	56881	0.801989	140533	0	68177.5
71629	Mrgprb4	T-cell	Gnai2	Oprm1	0.0371834	105020	0.00179039	140535	0.27056	131704	0.206312	120868	0.862575	63815	0	68177.5
71630	Sst	TLF macrophage	Adam15	Itga9	0.0371855	75668.9	0.00329505	76932	0.61665	46829	0.731409	36723	0.794818	149683	0	68177.5
71631	Calca/Smr2	Calca/Adra2a	Hgf	Nrp1	0.0371861	78904.5	0.00579588	38307	0.549924	57543	0.340877	89958	0.801981	140537	0	68177.5
71632	IFN macrophage	IFN macrophage	Igf1	Igf2r	0.0371874	77726.3	0.00444855	53969	0.478723	71445	0.742403	35812	0.787228	159228	0	68177.5
71633	Endothelial	Ccr2 macrophages	Serpine2	Lrp1	0.0371874	97317.1	0.00230979	111339	0.316075	115908	0.591966	50623	0.801976	140538	0	68177.5
71634	Satglia	Ntrk3/S100a16	Col5a2	Ddr1	0.0371887	62393.1	0.00613534	35459	0.700783	36044	0.794619	31746	0.801976	140539	0	68177.5
71635	Pvalb	Satglia	Hras	Insr	0.0371887	106109	0.00185384	136362	0.246558	140539	0.176509	128772	0.8686	56695	0	68177.5
71636	Pvalb	Satglia	Ptn	Sdc3	0.0371966	103221	0.00192324	132094	0.246543	140545	0.470928	66906	0.827134	108382	0	68177.5
71637	Atf3	Calca/Bmpr1b	Col4a2	Itga11_Itgb1	0.0372003	193407	0.000728831	255410	0.138495	185174	-0.187398	245258	0.741701	213017	0	68177.5
71638	Atf3	Schwann_M	Cdh1	Erbb3	0.0372021	88752.9	0.00465636	51015	0.513314	64331	0.409533	76941	0.767488	183300	0	68177.5
71639	Mrgprd	Calca/Oprk1	Timp2	Cd44	0.0372033	86996.7	0.00183417	137588	0.438828	80545	0.135147	140550	0.923701	8123	0	68177.5
71640	IFN macrophage	IFN macrophage	Ccl5	Ccr1	0.0372039	82339.1	0.0423446	1684	0.689296	37375	0.723097	37412	0.685997	267047	0	68177.5
71641	Calca/Adra2a	Schwann_M	Nrg2	Erbb2_Erbb3	0.0372039	102685	0.00468943	50574	0.516483	63674	0.409526	76942	0.700559	254056	0	68177.5
71642	Ntrk3/Calb1	Schwann_N	Jag2	Notch2	0.0372046	95419.3	0.00318542	79857	0.37239	98418	0.340174	90093	0.801967	140551	0	68177.5
71643	Sst	Calca/Adra2a	Efna1	Epha5	0.0372113	78908.3	0.00543603	41714	0.577183	52891	0.409516	76946	0.790726	154813	0	68177.5
71644	Pvalb	IFN macrophage	Adam10	Trem2	0.0372125	111194	0.00291704	87888	0.485507	70000	0.222369	116940	0.801964	140557	0.001	140583
71645	Fibroblast	Calca/Oprk1	Col5a3	Sdc3	0.0372165	75482.5	0.00492556	47480	0.527752	61527	0.520743	59668	0.801963	140560	0	68177.5
71646	IFN macrophage	IFN macrophage	Cxcl12	Cd4	0.0372186	82109.1	0.00880674	21360	0.497835	67418	0.866229	26766	0.72873	226824	0	68177.5
71647	Ntrk3/Calb1	Calca/Adra2a	Adam15	Itgb1	0.0372191	101244	0.00178998	140562	0.335324	109698	0.243627	111626	0.852377	76159	0	68177.5
71648	Schwann_M	Monocytes	Vwf	Itga4	0.03722	71144.1	0.00694401	29945	0.704279	35659	0.890105	25304	0.75631	196635	0	68177.5
71649	IFN macrophage	Ccr2 macrophages	Trf	Adrb2	0.037223	58496.5	0.0161329	8583	0.807491	25419	0.744343	35660	0.790858	154643	0	68177.5
71650	Calca/Bmpr1b	Ntrk3/Calb1	App	Tnfrsf21	0.0372231	82181.7	0.00178992	140565	0.392404	92772	0.290515	100761	0.922797	8633	0	68177.5
71651	Calca/Sstr2	Satglia	Fgf13	Scn8a	0.0372241	99329.1	0.00103416	211577	0.470249	73229	0.409457	76953	0.860118	66709	0	68177.5
71652	Ntrk3/Calb1	Satglia	Efna5	Ephb1	0.0372278	88530.5	0.00514205	44913	0.453992	76955	0.51527	60401	0.76012	192206	0	68177.5
71653	Resident Macrophages	Resident Macrophages	Sema4a	Plxnd1	0.0372284	59868.1	0.00789472	25004	0.639661	43636	0.949429	21954	0.801956	140569	0	68177.5
71654	Ntrk3/S100a16	Monocytes	Serpinf1	Plxdc2	0.0372297	107461	0.00195923	129919	0.246464	140570	0.51236	60791	0.861196	65440	0.001	140583
71655	Schwann_M	Schwann_N	L1cam	Erbb3	0.0372324	91428.3	0.00192586	131938	0.658827	41039	0.418001	75415	0.801953	140572	0	68177.5
71656	IFN macrophage	IFN macrophage	Il16	Ccr5	0.0372333	81304.1	0.0172495	7777	0.813016	24946	0.439388	71917	0.721778	233703	0	68177.5
71657	Calca/Adra2a	Endothelial	Vegfa	Itgb1	0.0372337	113338	0.00178983	140573	0.269454	132107	0.268967	105618	0.817867	120214	0	68177.5
71658	Neutrophil	Th	Mmp9	Lrp1	0.0372349	57024.9	0.0106486	16185	1.72007	1560	0.744299	35664	0.783706	163538	0	68177.5
71659	Calca/Dcn	Calca/Dcn	Fgf2	Gpc4	0.0372389	85554.7	0.0145707	10083	0.711472	34854	0.409381	76961	0.717609	237698	0	68177.5
71660	Pvalb	Ntrk3/S100a16	Lgi1	Adam23	0.0372389	75635.7	0.00175282	143109	0.627827	45270	0.646963	44661	0.851752	76961	0	68177.5
71661	Satglia	Calca/Oprk1	Slit2	Gpc1	0.0372417	102493	0.00268579	95808	0.293473	123534	0.36926	84365	0.801942	140579	0	68177.5
71662	Neutrophil	Endothelial	Tgfb1	Itgb1	0.0372443	94647.1	0.00178969	140581	0.277505	129160	0.516943	60152	0.853126	75165	0	68177.5
71663	Fibroblast	Dendritic cells	Inhba	Smad3	0.0372468	74837.9	0.0248572	4275	0.778264	28017	0.744218	35668	0.717212	238052	0	68177.5
71664	Mrgpra3	Pericyte	Sema3c	Nrp1_Plxna2	0.0372509	109854	0.00273922	93828	0.29239	123913	0.135011	140586	0.815873	122766	0	68177.5
71665	Neutrophil	TLF macrophage	Mif	Cd74_Cxcr4	0.0372509	102396	0.00178962	140586	0.291942	124067	0.137808	139751	0.884234	39396	0	68177.5
71666	IFN macrophage	IFN macrophage	Pros1	Axl	0.0372518	68095.9	0.00516221	44692	0.714491	34534	0.854802	27510	0.782066	165566	0	68177.5
71667	Monocytes	Endothelial	Apoe	Lsr	0.0372589	63727.9	0.00854947	22354	0.659714	40915	0.134986	140592	0.877533	46601	0	68177.5
71668	Calca/Oprk1	TLF macrophage	Jag2	Notch2	0.0372589	79899.1	0.00318417	79892	0.515219	63924	0.625392	46910	0.801935	140592	0	68177.5
71669	Fibroblast	Mrgpra3	Adam10	Cd44	0.0372589	83516.9	0.00178958	140592	0.45561	76541	0.277288	103787	0.895655	28487	0	68177.5
71670	Calca/Adra2a	T-cell	Spp1	Cd44	0.0372602	87378.5	0.00178955	140593	0.475137	72179	0.17178	130083	0.898537	25860	0	68177.5
71671	IFN macrophage	IFN macrophage	C3	Itgax	0.0372628	69335.5	0.0106603	16150	0.656512	41348	1.132	13880	0.747105	207122	0	68177.5
71672	Ntrk3/Calb1	IFN macrophage	Anxa2	Tlr2	0.0372628	84081.2	0.00389228	63440	0.482766	70615	0.409317	76974	0.863932	62232	0.002	147145
71673	Trpm8	Calca/Bmpr1b	Vegfa	Gpc1	0.0372629	83586.1	0.00404588	60535	0.485357	70043	0.400145	78580	0.801928	140595	0	68177.5
71674	Pvalb	TLF macrophage	App	Tnfrsf21	0.0372629	71248.1	0.00178949	140595	0.414881	86668	0.578762	52163	0.922789	8637	0	68177.5
71675	TLF macrophage	Endothelial	Efna5	Epha4	0.0372646	67999.9	0.00611146	35674	0.980537	14428	0.808594	30686	0.761068	191034	0	68177.5
71676	Atf3	Calca/Bmpr1b	Pomc	Oprm1	0.0372665	100739	0.00675435	31083	0.549479	57616	0.409307	76976	0.682727	269844	0	68177.5
71677	Atf3	Calca/Bmpr1b	Lamc1	Itga3_Itgb1	0.0372667	202040	0.000702152	259815	0.0103901	245385	-0.186233	244923	0.760359	191899	0	68177.5
71678	Satglia	Ntrk2	Alcam	Chl1	0.0372668	82693.1	0.00178939	140598	0.324112	113272	0.41453	76084	0.911816	15334	0	68177.5
71679	Ntrk2	Mrgpra3	Sptan1	Ptpra	0.0372683	70921.1	0.00173218	144564	0.564014	55077	0.409299	76977	0.920597	9810	0	68177.5
71680	Schwann_M	Fibroblast	Col3a1	Ddr2	0.0372705	66116.1	0.00780644	25389	0.838704	22925	0.744101	35676	0.771594	178413	0	68177.5
71681	IFN macrophage	IFN macrophage	Cfh	Itgam	0.037272	63081.3	0.0124178	12876	0.636938	44000	1.09302	15332	0.774378	175021	0	68177.5
71682	Trpm8	Mrgpra3	Gnas	Ptgdr	0.0372721	83621.1	0.00297498	86009	0.417606	85929	0.134926	140602	0.886182	37388	0	68177.5
71683	Calca/Sstr2	Schwann_M	Adam10	Tspan5	0.0372721	88469.5	0.00178932	140602	0.3555	103447	0.464955	67785	0.863845	62336	0	68177.5
71684	Ntrk3/S100a16	Mrgprb4	Nptx2	Nptxr	0.0372735	97088.7	0.00222647	115409	0.601636	49001	0.241171	112253	0.801924	140603	0	68177.5
71685	IFN macrophage	Ntrk3/Calb1	Farp2	Plxna1	0.0372738	98128.9	0.00370229	67306	0.453867	76980	0.511698	60895	0.737788	217286	0	68177.5
71686	Satglia	Ntrk2	Col18a1	Itga3	0.0372748	70575.7	0.00575116	38671	0.613203	47310	0.532361	58116	0.801923	140604	0	68177.5
71687	Calca/Smr2	Calca/Smr2	Gdf11	Bmpr2	0.0372748	122942	0.0025914	99368	0.297814	122057	0.174286	129391	0.815455	123309	0.001	140583
71688	Calca/Adra2a	IFN macrophage	Hsp90b1	Tlr1	0.0372801	90403.1	0.00461531	51580	0.385202	94811	0.307948	96839	0.80192	140608	0	68177.5
71689	Pericyte	Schwann_N	Lama2	Itga7_Itgb1	0.0372801	95285.9	0.00202073	126321	0.246379	140608	0.313688	95613	0.878312	45710	0	68177.5
71690	Ccr2 macrophages	Calca/Sstr2	Il16	Cd9	0.0372801	107085	0.00178925	140608	0.298017	122007	0.223167	116748	0.842837	87886	0	68177.5
71691	Trpm8	Atf3	Cntn4	Ptprg	0.0372841	87546.7	0.00423186	57382	0.409112	88219	0.374608	83344	0.801919	140611	0	68177.5
71692	Calca/Bmpr1b	Ccr2 macrophages	Calca	Ramp1	0.0372854	101353	0.00183221	137716	0.32278	113661	0.1349	140612	0.877537	46598	0	68177.5
71693	Dendritic cells	Calca/Bmpr1b	Itgav	Thy1	0.0372854	61100.5	0.00178914	140612	0.650479	42139	0.960414	21391	0.89046	33183	0	68177.5
71694	B-cell	IFN macrophage	Gnai2	P2ry12	0.0372867	78854.4	0.00482245	48810	0.453844	76987	0.588709	50994	0.851812	76898	0.001	140583
71695	Mrgpra3	Mrgprd	Agrp	Sdc1	0.0372886	87522.1	0.0344921	2483	1.08304	10522	0.369619	84303	0.68003	272125	0	68177.5
71696	Fibroblast	Satglia	Col12a1	Itga1_Itgb1	0.0372907	91961.1	0.00293046	87408	0.343482	107124	0.544652	56480	0.801913	140616	0	68177.5
71697	Calca/Adra2a	Ntrk3/S100a16	Gdf11	Bmpr2	0.037292	108250	0.00217504	118007	0.317579	115392	0.297928	99057	0.80191	140617	0	68177.5
71698	IFN macrophage	IFN macrophage	Ccl5	Sdc4	0.0372923	69060.1	0.0271757	3712	0.677025	38795	0.695609	39899	0.757944	194717	0	68177.5
71699	Trpm8	Satglia	Dscam	Dcc	0.0372923	94577.5	0.00693461	29999	0.453829	76990	0.422504	74640	0.732337	223081	0	68177.5
71700	Sst	Calca/Bmpr1b	Lefty1	Acvr1b	0.0372955	112616	0.0141603	10523	0.531274	60879	0.278205	103580	0.609229	319920	0	68177.5
71701	Calca/Smr2	Fibroblast	Lamc1	Itga6_Itgb4	0.037296	76803.5	0.00290941	88146	0.560706	55644	0.798536	31430	0.801907	140620	0	68177.5
71702	Ntrk3/Calb1	Satglia	Arf1	Insr	0.0372973	97302.7	0.00181774	138679	0.246367	140621	0.390682	80310	0.866918	58726	0	68177.5
71703	Calca/Dcn	Pericyte	Fn1	Sdc1	0.0372978	79970.9	0.0116744	14098	0.633066	44551	0.409144	76993	0.756831	196035	0	68177.5
71704	Fibroblast	IFN macrophage	Thbs4	Cd47	0.0372978	68090.4	0.00975505	18454	0.719251	34014	0.591881	50634	0.851735	76993	0.007	160357
71705	Calca/Smr2	Rxfp1	Efna1	Epha7	0.0372996	96917.1	0.00797862	24604	0.585387	51517	0.409129	76994	0.690399	263293	0	68177.5
71706	Trpm8	Mrgprb4	Hras	Cav1	0.0373013	89403.5	0.00289167	88747	0.414167	86845	0.134875	140624	0.863603	62624	0	68177.5
71707	Endothelial	IFN macrophage	Fn1	Itga9	0.0373026	73119.9	0.00476886	49521	0.462621	74893	0.78553	32383	0.801901	140625	0	68177.5
71708	Trpm8	Atf3	Fgf13	Egfr	0.0373026	104815	0.00178894	140625	0.446482	78742	0.187313	125907	0.825393	110622	0	68177.5
71709	Calca/Smr2	TLF macrophage	Gdf11	Acvr2a_Tgfbr1	0.0373033	86959.9	0.00432044	55946	0.453806	76996	0.579531	52090	0.768907	181590	0	68177.5
71710	IFN macrophage	IFN macrophage	Tgfb1	Smad3	0.0373033	85806.3	0.00407599	60007	0.455331	76612	0.671636	42131	0.768482	182104	0	68177.5
71711	Neutrophil	Fibroblast	Cklf	Lrp6	0.037304	72122.5	0.00461953	51521	0.495853	67837	0.78446	32451	0.801899	140626	0	68177.5
71712	Endothelial	Ccr2 macrophages	Apoe	Trem2	0.0373052	71510.1	0.00531218	43015	0.581191	52208	0.4091	76997	0.908731	17545	0.013	167786
71713	Calca/Smr2	Calca/Dcn	Sema3d	Plxnd1	0.0373144	77687.5	0.00813836	23963	0.634143	44405	0.409051	77002	0.774481	174890	0	68177.5
71714	Atf3	TLF macrophage	Fgf12	Fgfr1	0.0373159	97918.9	0.00178885	140635	0.276611	129462	0.301699	98208	0.871726	53112	0	68177.5
71715	Endothelial	Atf3	Adam10	Tspan14	0.0373172	102836	0.00178884	140636	0.350906	104843	0.210515	119810	0.848702	80713	0	68177.5
71716	Trpm8	Trpm8	Rtn4	Cntnap1	0.0373186	80297.7	0.00278317	92304	0.454357	76854	0.134827	140637	0.901273	23516	0	68177.5
71717	Dendritic cells	Schwann_M	Pltp	Abca1	0.0373212	109616	0.00205762	124278	0.246308	140639	0.291136	100607	0.822415	114378	0	68177.5
71718	Calca/Adra2a	Atf3	Calca	Ramp2	0.0373225	72733.7	0.0017888	140640	0.663234	40453	0.945122	22191	0.839508	92207	0	68177.5
71719	Fibroblast	Monocytes	App	Cd74	0.0373239	77592.7	0.00187581	134986	0.246304	140641	0.684131	40936	0.935513	3223	0	68177.5
71720	Ccr2 macrophages	Endothelial	Adam15	Itgav	0.0373252	95572.5	0.00242418	106252	0.361733	101590	0.509629	61201	0.801889	140642	0	68177.5
71721	Mrgprb4	Calca/Dcn	Rspo1	Lgr4	0.0373254	81223.9	0.00540486	42045	0.882837	19938	0.409006	77008	0.754259	198951	0	68177.5
71722	Mrgprb4	Monocytes	L1cam	Itga5_Itgb1	0.0373265	81038.1	0.00178872	140643	0.494492	68124	0.370969	84042	0.879752	44204	0	68177.5
71723	Calca/Smr2	Calca/Dcn	Fndc5	Itgav	0.0373278	109276	0.00312767	81596	0.40899	88254	0.208165	120421	0.821548	115525	0.001	140583
71724	Calca/Smr2	Calca/Dcn	Bcan	Nrcam	0.0373292	125053	0.00217689	117908	0.346597	106173	0.204661	121282	0.803001	139319	0.001	140583
71725	Monocytes	Atf3	Pkm	Cd44	0.0373292	87723.1	0.00178866	140645	0.366972	100026	0.206146	120911	0.922359	8856	0	68177.5
71726	Calca/Smr2	Calca/Dcn	Anxa1	Dysf	0.0373305	97378.8	0.00317354	80205	0.460059	75483	0.3399	90151	0.833098	100472	0.001	140583
71727	Neutrophil	Calca/Smr2	S100a1	Ryr2	0.0373305	95780.9	0.00235922	109125	0.411549	87545	0.42997	73411	0.801887	140646	0	68177.5
71728	Calca/Smr2	Calca/Dcn	Lrpap1	Lrp1	0.0373318	113402	0.00193895	131141	0.358226	102622	0.191815	124679	0.85907	67987	0.001	140583
71729	Atf3	Calca/Bmpr1b	Lamc1	Itga7_Itgb1	0.037333	172918	0.000848067	236702	0.125271	191121	-0.059958	204031	0.782875	164557	0	68177.5
71730	Endothelial	Atf3	Nid1	Itgav	0.0373345	108014	0.00290725	88217	0.312021	117276	0.187905	125748	0.801886	140649	0	68177.5
71731	Calca/Sstr2	Pericyte	Adam9	Itgb5	0.0373358	92608.5	0.00342793	73660	0.3929	92619	0.351301	87936	0.801885	140650	0	68177.5
71732	Calca/Dcn	Fibroblast	Lamb1	Itga6_Itgb4	0.0373438	75903.3	0.00304746	83851	0.566668	54634	0.78827	32198	0.801877	140656	0	68177.5
71733	Mrgprb4	Calca/Dcn	Serping1	Lrp1	0.0373464	94105.3	0.00291991	87786	0.449769	77970	0.134753	140658	0.836699	95935	0	68177.5
71734	IFN macrophage	IFN macrophage	H2-DMb2	Cd4	0.0373476	69922.5	0.0103062	17028	0.586271	51390	0.896447	24910	0.763525	188107	0	68177.5
71735	Calca/Dcn	Schwann_N	Col6a1	Itga9_Itgb1	0.0373477	105331	0.00346974	72634	0.339345	108443	0.148117	136741	0.801876	140659	0	68177.5
71736	IFN macrophage	IFN macrophage	Il11ra1	Cd40	0.0373494	87799.5	0.016507	8295	0.701428	35954	0.489953	64059	0.69127	262512	0	68177.5
71737	Endothelial	Ntrk3/S100a16	Sema3b	Nrp2_Plxna4	0.0373504	97767.1	0.00275726	93209	0.373903	97996	0.346922	88792	0.801875	140661	0	68177.5
71738	Schwann_N	Schwann_M	Fstl5	Sdk2	0.0373557	66290.1	0.00625164	34609	0.551383	57284	0.80815	30715	0.801873	140665	0	68177.5
71739	Th	Fibroblast	Fgf14	Fgfr1	0.037357	85075.9	0.00292476	87620	0.508491	65238	0.492414	63678	0.801871	140666	0	68177.5
71740	Calca/Sstr2	Ntrk3/S100a16	Lamb1	Itga7_Itgb1	0.037357	110476	0.00178818	140666	0.327553	112137	0.153709	135152	0.836461	96249	0	68177.5
71741	Calca/Smr2	B-cell	Lgals1	Ptprc	0.0373597	94976	0.00205424	124444	0.325534	112773	0.398571	78864	0.90784	18216	0.001	140583
71742	Ntrk3/S100a16	Pericyte	Lgals8	Itga3	0.0373597	114852	0.00195345	130281	0.31009	117904	0.221208	117227	0.801871	140668	0	68177.5
71743	Fibroblast	Schwann_M	Ngf	Erbb2	0.0373598	68815.7	0.0527458	1142	1.08061	10610	0.743754	35706	0.727128	228443	0	68177.5
71744	IFN macrophage	Calca/Bmpr1b	Apoe	Sdc2	0.0373605	77102.7	0.00148526	164164	0.453648	77027	0.989736	19931	0.868984	56214	0	68177.5
71745	Mrgprd	Pericyte	Gdf9	Bmpr1a	0.0373623	100281	0.0095037	19138	0.551757	57211	0.408893	77028	0.670259	279851	0	68177.5
71746	Endothelial	Ntrk2	Lama2	Dag1	0.0373637	113172	0.00191624	132515	0.246221	140671	0.197725	123108	0.832425	101390	0	68177.5
71747	IFN macrophage	Ntrk3/Calb1	Igf1	Itga6_Itgb4	0.0373642	94023.1	0.0042381	57272	0.466462	74027	0.408892	77029	0.758946	193610	0	68177.5
71748	Rxfp1	IFN macrophage	Vegfa	Itgav	0.037366	81796.5	0.00357737	70119	0.453632	77030	0.679476	41367	0.792712	152289	0	68177.5
71749	Atf3	Satglia	Pdgfa	Pdgfrb	0.0373663	94832.9	0.00358671	69904	0.399257	90843	0.273857	104567	0.801864	140673	0	68177.5
71750	Calca/Adra2a	Calca/Smr2	Cntn1	Nrcam	0.0373677	90804.7	0.00196264	129705	0.391958	92901	0.134701	140674	0.90239	22566	0	68177.5
71751	Calca/Smr2	Fibroblast	Nrg3	Erbb2_Erbb4	0.0373703	109992	0.00253294	101674	0.294704	123127	0.615625	47962	0.805072	136616	0.001	140583
71752	Calca/Adra2a	Dendritic cells	Mtmr4	Smad3	0.0373715	84580.7	0.00469252	50529	0.453621	77033	0.57049	53167	0.775213	173997	0	68177.5
71753	Ntrk3/S100a16	Calca/Dcn	Wnt5a	Ldlr	0.0373752	77144.7	0.00598959	36693	0.62166	46134	0.408866	77035	0.788437	157684	0	68177.5
71754	Calca/Smr2	Dendritic cells	Serpine2	Lrp1	0.0373756	111497	0.0023064	111496	0.261254	135108	0.284997	102024	0.80186	140680	0	68177.5
71755	Schwann_N	Satglia	Col11a1	Itga1_Itgb1	0.0373783	94383.3	0.00287512	89283	0.324752	113021	0.512643	60753	0.801857	140682	0	68177.5
71756	Fibroblast	T-cell	Adam10	Cd44	0.037381	71436.3	0.00178803	140684	0.454828	76747	0.66223	43047	0.895614	28526	0	68177.5
71757	Fibroblast	Calca/Smr2	App	Tnfrsf21	0.0373823	78932.7	0.00178801	140685	0.345178	106592	0.447632	70553	0.922759	8656	0	68177.5
71758	IFN macrophage	Fibroblast	Icam1	Cav1	0.0373837	63284.9	0.0119888	13565	0.703766	35714	0.850758	27759	0.777474	171209	0	68177.5
71759	Ccr2 macrophages	Ccr2 macrophages	Cd14	Ripk1	0.0373849	70507.5	0.00494158	47273	0.536233	59938	0.734653	36462	0.801852	140687	0	68177.5
71760	Calca/Smr2	Monocytes	Ptn	Plxnb2	0.0373863	115186	0.00266503	96588	0.347386	105913	0.303597	97792	0.806325	135052	0.001	140583
71761	Mrgpra3	Endothelial	Adam10	Tspan5	0.0373876	105227	0.00180808	139367	0.314928	116292	0.134666	140689	0.864457	61609	0	68177.5
71762	IFN macrophage	Resident Macrophages	Adam17	Notch1	0.03739	72581.5	0.00546483	41433	0.502849	66349	0.791383	31968	0.790596	154980	0	68177.5
71763	TLF macrophage	Pericyte	Hgf	Nrp1	0.0373916	72317.7	0.00578623	38383	0.526945	61677	0.574728	52659	0.801848	140692	0	68177.5
71764	Calca/Smr2	Monocytes	Fabp5	Rxra	0.0373916	100684	0.00367484	67919	0.364982	100616	0.399799	78637	0.821442	115666	0.001	140583
71765	Satglia	Ntrk3/Calb1	Jag1	Cd46	0.0373929	67952.3	0.00293299	87318	0.984495	14250	0.827443	29323	0.801848	140693	0	68177.5
71766	Rxfp1	TLF macrophage	Fgf13	Egfr	0.0373929	112860	0.00178782	140693	0.341218	107814	0.147531	136941	0.825348	110676	0	68177.5
71767	Calca/Bmpr1b	Calca/Sstr2	Calr	Itga3	0.0373956	99460.3	0.00178779	140695	0.317875	115286	0.313603	95625	0.851287	77518	0	68177.5
71768	Endothelial	Calca/Dcn	Tgfb1	Acvr1_Tgfbr1_Tgfbr2	0.0373969	113967	0.00233533	110158	0.322477	113767	0.134643	140696	0.804757	137037	0	68177.5
71769	Atf3	Calca/Bmpr1b	Col6a1	Itga3_Itgb1	0.0373994	183947	0.00113444	199444	0.0973377	203984	-0.0264153	192635	0.699005	255495	0	68177.5
71770	Satglia	Satglia	Trf	Ldlr	0.0373996	99185.9	0.00245261	105038	0.275695	129802	0.57834	52214	0.801842	140698	0	68177.5
71771	Calca/Smr2	Schwann_N	Hras	Insr	0.0374009	106213	0.00182961	137906	0.28451	126702	0.134632	140699	0.867847	57580	0	68177.5
71772	Calca/Sstr2	Monocytes	Hras	Insr	0.0374009	87680.5	0.00178776	140699	0.378769	96620	0.428273	73692	0.866515	59214	0	68177.5
71773	Calca/Dcn	Rxfp1	Fgf12	Fgfr1	0.0374022	96879.1	0.00183931	137262	0.414128	86857	0.134628	140700	0.873273	51399	0	68177.5
71774	Calca/Smr2	Pericyte	Sorbs1	Itgb5	0.0374049	117589	0.00253463	101628	0.287435	125631	0.213231	119147	0.832731	100958	0.001	140583
71775	Schwann_N	Calca/Smr2	App	Grm7	0.0374062	80024.7	0.00178768	140703	0.307603	118713	0.531124	58291	0.913461	14239	0	68177.5
71776	IFN macrophage	Resident Macrophages	Sema4a	Plxnb2	0.0374066	67709.3	0.0117011	14044	0.721251	33836	0.652365	44060	0.77158	178429	0	68177.5
71777	Calca/Dcn	Trpm8	Lgals1	Itgb1	0.0374089	77549.5	0.00178767	140705	0.416066	86347	0.36539	85123	0.92517	7395	0	68177.5
71778	IFN macrophage	Resident Macrophages	Adam28	Itga4	0.0374103	64210.9	0.00582205	38087	0.549669	57588	1.09619	15204	0.8008	141998	0	68177.5
71779	Calca/Smr2	Ccr2 macrophages	Sema4f	Nrp2	0.0374128	112332	0.00219353	117043	0.389232	93648	0.401807	78282	0.808649	132105	0.001	140583
71780	Calca/Smr2	Calca/Adra2a	App	Ncstn	0.0374142	95586.3	0.00178763	140709	0.350341	105011	0.220901	117298	0.877405	46736	0	68177.5
71781	TLF macrophage	Trpm8	Igf1	Insr	0.0374155	60930.3	0.00453032	52803	0.994954	13803	0.830018	29158	0.801834	140710	0	68177.5
71782	Ntrk3/S100a16	Pericyte	Efna5	Epha4	0.0374177	88328.5	0.0060361	36307	0.453536	77058	0.465607	67681	0.759938	192419	0	68177.5
71783	Calca/Dcn	IFN macrophage	Apoe	Trem2	0.0374194	93060.9	0.0064477	33111	0.703696	35726	-0.0460757	199311	0.916453	12302	0.044	184854
71784	Atf3	Fibroblast	Mif	Ackr3	0.0374195	83607.3	0.00591295	37309	0.424341	84210	0.352847	87627	0.801831	140713	0	68177.5
71785	Resident Macrophages	Mrgpra3	Adam17	Itgb1	0.0374195	104692	0.0019254	131971	0.246098	140713	0.222042	117020	0.86109	65578	0	68177.5
71786	Satglia	Resident Macrophages	Jam2	Itgav_Itgb1	0.0374208	93395.1	0.00300541	85148	0.350917	104836	0.463196	68100	0.801831	140714	0	68177.5
71787	Schwann_N	Th	Thbs1	Cd47	0.0374208	108743	0.00224496	114465	0.356781	103047	0.134587	140714	0.820131	117312	0	68177.5
71788	Calca/Adra2a	IFN macrophage	Sema4f	Nrp2	0.0374222	97366.9	0.00201084	126912	0.449202	78113	0.433027	72917	0.801831	140715	0	68177.5
71789	Calca/Smr2	Satglia	Sorbs1	Insr	0.0374248	115152	0.00199305	127884	0.270788	131628	0.228138	115504	0.865678	60162	0.001	140583
71790	Ntrk3/Calb1	IFN macrophage	Wnt5a	Adrb2	0.0374269	100398	0.0121376	13291	0.56405	55068	0.408733	77063	0.659052	288389	0	68177.5
71791	Calca/Smr2	Satglia	Ptn	Sdc4	0.0374275	109813	0.00295272	86685	0.334098	110096	0.345019	89170	0.816045	122529	0.001	140583
71792	Ntrk3/S100a16	Resident Macrophages	Tgfb3	Tgfbr1_Tgfbr2	0.0374306	102722	0.00359993	69587	0.453516	77065	0.733007	36595	0.691667	262186	0	68177.5
71793	Ccr2 macrophages	Th	Apoe	Ldlr	0.0374328	66846.7	0.00178748	140723	0.391969	92897	0.965224	21139	0.918067	11297	0	68177.5
71794	Mrgprd	Ntrk3/S100a16	Cadm3	Cadm1	0.0374334	104651	0.00168959	147644	0.310164	117877	0.00607921	181585	0.924027	7971	0	68177.5
71795	TLF macrophage	Schwann_M	Cd14	Ripk1	0.0374381	58508.9	0.00493964	47294	0.830814	23546	1.16318	12800	0.801821	140727	0	68177.5
71796	Schwann_N	Mrgpra3	App	Lrp10	0.0374381	93933.7	0.0017874	140727	0.335276	109716	0.191604	124740	0.898028	26308	0	68177.5
71797	Fibroblast	Calca/Bmpr1b	Gpc3	Lrp1	0.0374394	55099.3	0.00559711	40149	1.22633	6710	0.993598	19732	0.801821	140728	0	68177.5
71798	Pericyte	Calca/Sstr2	Aimp1	Ntrk1	0.0374394	101362	0.00178738	140728	0.315366	116142	0.200043	122485	0.866464	59277	0	68177.5
71799	Calca/Oprk1	Satglia	Fndc5	Itgav	0.0374434	88619.7	0.0024156	106647	0.500274	66909	0.513529	60634	0.801819	140731	0	68177.5
71800	Pvalb	Th	Vegfa	Ret	0.0374434	89956.3	0.00178734	140731	0.634516	44349	0.520196	59735	0.804935	136789	0	68177.5
71801	Dendritic cells	Calca/Adra2a	Gpi1	Ntrk1	0.0374461	89389.1	0.00178732	140733	0.37489	97703	0.260107	107616	0.890957	32716	0	68177.5
71802	IFN macrophage	Resident Macrophages	Ang	Plxnb2	0.0374491	80826.5	0.0177091	7477	0.725069	33416	0.575598	52559	0.712753	242503	0	68177.5
71803	Calca/Adra2a	Pvalb	Lgals3bp	Itgb1	0.0374501	107688	0.00178728	140736	0.293306	123592	0.166725	131459	0.853665	74474	0	68177.5
71804	T-cell	Ccr2 macrophages	Tgfb1	Cxcr4	0.0374527	63550.5	0.00704068	29433	0.602821	48819	0.809967	30585	0.801815	140738	0	68177.5
71805	Calca/Bmpr1b	Endothelial	Nrxn1	Nlgn1	0.0374527	100674	0.00191824	132384	0.246002	140738	0.165959	131694	0.893502	30376.5	0	68177.5
71806	Endothelial	Calca/Bmpr1b	Nlgn1	Nrxn1	0.0374541	100674	0.00191824	132384	0.246002	140738	0.165959	131694	0.893502	30376.5	0	68177.5
71807	Schwann_N	Satglia	Col5a3	Itga1_Itgb1	0.0374567	99086.3	0.00257993	99830	0.333308	110333	0.413028	76350	0.801814	140741	0	68177.5
71808	Endothelial	Ntrk3/Calb1	App	Tspan12	0.0374581	101789	0.00178718	140742	0.367742	99783	0.395691	79369	0.817328	120875	0	68177.5
71809	TLF macrophage	Ccr2 macrophages	Plau	Lrp1	0.0374582	63982.3	0.015551	9076	0.703558	35739	0.850455	27776	0.771001	179143	0	68177.5
71810	Mrgpra3	Mrgprd	Arpc5	Ldlr	0.0374594	90442.5	0.00178717	140743	0.421562	84943	0.214946	118704	0.883988	39645	0	68177.5
71811	Calca/Dcn	Endothelial	Sfrp1	Fzd6	0.0374602	92252.3	0.00793415	24812	0.840244	22814	0.408646	77081	0.684432	268377	0	68177.5
71812	Ntrk3/S100a16	Trpm8	Cntn4	Aplp1	0.0374621	104474	0.00251751	102354	0.317467	115435	0.134509	140745	0.836905	95661	0	68177.5
71813	Dendritic cells	Atf3	Actr2	Ldlr	0.0374621	90042.3	0.00178712	140745	0.309374	118131	0.367119	84783	0.885204	38375	0	68177.5
71814	Monocytes	TLF macrophage	Sema4a	Plxnb2	0.0374642	57073.9	0.0152145	9380	0.86336	21205	0.743321	35741	0.79389	150866	0	68177.5
71815	Atf3	Calca/Bmpr1b	Col6a1	Itga1_Itgb1	0.0374657	202073	0.00104305	210432	0.0317908	235219	-0.123337	225187	0.680974	271348	0	68177.5
71816	IFN macrophage	Resident Macrophages	Ccl5	Ccr1	0.0374694	77407.9	0.050585	1238	0.761186	29664	0.718895	37803	0.704824	250157	0	68177.5
71817	IFN macrophage	Resident Macrophages	Ccl5	Ccr5	0.0374713	84134.5	0.0471898	1408	0.713117	34677	0.666344	42644	0.678056	273766	0	68177.5
71818	Trpm8	Ntrk3/S100a16	Gnai2	F2r	0.0374714	119195	0.00343072	73596	0.328105	111952	0.175414	129093	0.801807	140752	0.001	140583
71819	Schwann_M	Atf3	Sema3b	Nrp1_Plxna1	0.037474	72548.1	0.00293257	87329	0.936986	16650	0.59899	49830	0.801805	140754	0	68177.5
71820	Calca/Smr2	Schwann_M	Sorbs1	Itgb5	0.0374754	118126	0.00257285	100097	0.293018	123693	0.184628	126613	0.833771	99646	0.001	140583
71821	IFN macrophage	Neutrophil	Cd14	Itga4	0.037478	67715.7	0.00406205	60245	0.591412	50564	1.01165	18835	0.801804	140757	0	68177.5
71822	Ntrk3/S100a16	Th	Cntn1	Ptprz1	0.0374791	84281.5	0.00127142	184569	0.703514	35746	0.782042	32649	0.833265	100266	0	68177.5
71823	Fibroblast	Pericyte	Ltbp3	Itgb5	0.0374807	70209.3	0.00517373	44565	0.55677	56349	0.68116	41196	0.801803	140759	0	68177.5
71824	Mrgprb4	Th	Gnai2	Adcy1	0.0374807	79062.5	0.00453869	52660	0.561971	55409	0.134459	140759	0.850649	78307	0	68177.5
71825	Rxfp1	Calca/Dcn	Ncam1	Ptprz1	0.0374807	102581	0.00178691	140759	0.340315	108122	0.14638	137280	0.867054	58566	0	68177.5
71826	Schwann_M	Ntrk3/S100a16	Sparc	Eng	0.037482	79539.9	0.00179462	140270	0.766455	29163	1.00153	19329	0.801802	140760	0	68177.5
71827	IFN macrophage	Monocytes	Nampt	Itga5_Itgb1	0.0374834	92566.7	0.00178688	140761	0.321605	114060	0.638549	45515	0.837926	94320	0	68177.5
71828	IFN macrophage	Resident Macrophages	Cxcl12	Cd4	0.0374842	71607.5	0.0109966	15446	0.610898	47653	0.928739	23033	0.750115	203728	0	68177.5
71829	TLF macrophage	Mrgprd	Apoe	Ldlr	0.0374847	66688.1	0.00178688	140762	0.410475	87845	0.889447	25348	0.918055	11308	0	68177.5
71830	Pericyte	Resident Macrophages	Pgf	Nrp2	0.0374874	65011.1	0.00592644	37187	0.607506	48157	0.807348	30770	0.801799	140764	0	68177.5
71831	Neutrophil	Endothelial	Osm	Il6st_Osmr	0.0374881	59953.1	0.00884366	21227	0.703508	35749	0.89238	25154	0.794997	149458	0	68177.5
71832	IFN macrophage	Resident Macrophages	Vegfb	Adrb2	0.0374898	92049.3	0.00552793	40812	0.549027	57693	0.436698	72340	0.734068	221224	0	68177.5
71833	IFN macrophage	Schwann_N	Il16	Cd9	0.03749	101299	0.00217636	117935	0.245922	140766	0.261738	107271	0.855378	72345	0	68177.5
71834	Calca/Adra2a	Mrgpra3	Nlgn2	Nrxn2	0.0374927	96589.5	0.00276731	92841.5	0.454669	76782.5	0.134421	140768	0.830156	104378	0	68177.5
71835	Mrgpra3	Calca/Adra2a	Nrxn2	Nlgn2	0.037494	96589.5	0.00276731	92841.5	0.454669	76782.5	0.134421	140768	0.830156	104378	0	68177.5
71836	Calca/Sstr2	Calca/Sstr2	Gnai2	Chrm1	0.0374955	63788.7	0.0232879	4768	1.08244	10552	0.331713	91808	0.799525	143638	0	68177.5
71837	IFN macrophage	Dendritic cells	Adam17	Il6ra	0.0374967	71193.3	0.00534795	42630	0.490635	68953	0.746997	35435	0.801795	140771	0	68177.5
71838	Calca/Sstr2	Atf3	Gnai2	Lpar3	0.0374967	108514	0.00178674	140771	0.309556	118068	0.19725	123231	0.839405	92323	0	68177.5
71839	IFN macrophage	Resident Macrophages	Il16	Cd4	0.0374972	78011.5	0.00817097	23820	0.561117	55561	0.708026	38793	0.750134	203706	0	68177.5
71840	Endothelial	Calca/Oprk1	Lama2	Itga3_Itgb1	0.037498	102398	0.00204967	124685	0.276786	129409	0.134412	140772	0.875469	48947	0	68177.5
71841	Th	Th	Rtn4	Lingo1	0.0375008	72007.5	0.00328869	77103	0.596957	49674	0.0925195	153411	0.917457	11672	0	68177.5
71842	Fibroblast	Schwann_M	Nid1	Itga3	0.037502	57608.9	0.00416171	58543	1.11801	9411	1.21675	11138	0.801792	140775	0	68177.5
71843	Monocytes	TLF macrophage	Arf6	Pld1	0.0375047	84268.3	0.00323022	78627	0.456327	76381	0.53785	57379	0.801788	140777	0	68177.5
71844	IFN macrophage	T-cell	Gnai2	Oprm1	0.037506	97776.9	0.00178665	140778	0.269081	132230	0.372556	83735	0.862451	63964	0	68177.5
71845	Calca/Bmpr1b	TLF macrophage	Hras	Insr	0.0375073	103888	0.00179672	140145	0.245864	140779	0.244155	111486	0.866804	58852	0	68177.5
71846	Pericyte	Schwann_N	Lamb1	Itga6_Itgb1	0.0375073	102812	0.00178664	140779	0.313036	116919	0.335046	91144	0.835821	97041	0	68177.5
71847	TLF macrophage	Calca/Oprk1	Cxcl16	Grm7	0.0375087	91917.3	0.00384621	64386	0.366556	100145	0.360365	86098	0.801786	140780	0	68177.5
71848	Ntrk3/S100a16	TLF macrophage	Fgf1	Cd44	0.0375113	87862.5	0.00178657	140782	0.357908	102720	0.281652	102821	0.899786	24812	0	68177.5
71849	Resident Macrophages	Monocytes	Icam1	Itgax_Itgb2	0.0375119	68895.9	0.0215411	5416	0.835383	23207	0.743017	35757	0.742709	211922	0	68177.5
71850	Schwann_M	Trpm8	Il16	Kcnd1	0.0375119	56108.3	0.00610186	35757	1.12241	9281	0.944449	22230	0.798405	145096	0	68177.5
71851	Calca/Dcn	Mrgprb4	Copa	Ntrk1	0.0375127	91856.9	0.00198294	128459	0.419853	85353	0.134368	140783	0.887017	36512	0	68177.5
71852	IFN macrophage	Resident Macrophages	Pros1	Axl	0.0375138	90026.9	0.00373262	66658	0.475298	72140	0.663473	42933	0.753175	200226	0	68177.5
71853	Calca/Bmpr1b	Ntrk3/S100a16	Ptn	Ptprs	0.037514	102055	0.00178657	140784	0.279158	128609	0.22714	115757	0.868373	56949	0	68177.5
71854	Atf3	Pericyte	Gstp1	Egfr	0.0375167	104182	0.00413769	58953	0.389586	93556	0.134359	140786	0.843562	87033	0.001	140583
71855	Endothelial	Satglia	Bmp6	Acvr1_Bmpr2	0.0375193	64760.9	0.0090198	20629	0.684918	37851	0.545492	56359	0.801777	140788	0	68177.5
71856	Ccr2 macrophages	Schwann_N	Adam10	Cadm1	0.0375207	68820.3	0.00178645	140789	0.430212	82688	0.691906	40241	0.916636	12206	0	68177.5
71857	Calca/Dcn	Calca/Dcn	Tnr	Itga9_Itgb1	0.037523	66930.3	0.00716695	28701	0.92346	17363	0.624747	46989	0.851639	77115	0.01	164484
71858	Calca/Dcn	Endothelial	Sema3b	Nrp2_Plxna1	0.0375233	83777.3	0.00408778	59832	0.430768	82563	0.466662	67523	0.801773	140791	0	68177.5
71859	Calca/Sstr2	Satglia	Adam10	Notch2	0.0375233	129650	0.00179284	140382	0.245833	140791	0.139689	139198	0.84333	87298	0.001	140583
71860	Dendritic cells	Pericyte	Tgfb1	Acvr1_Tgfbr2	0.0375247	110306	0.00235092	109458	0.275274	129946	0.280123	103154	0.801773	140792	0	68177.5
71861	Th	Dendritic cells	Psen1	Notch2	0.037526	97757.9	0.00188163	134629	0.415137	86604	0.528892	58586	0.80177	140793	0	68177.5
71862	Dendritic cells	Mrgprb4	Adam10	Tspan17	0.0375273	97003.3	0.00178641	140794	0.301612	120766	0.194545	123966	0.892451	31313	0	68177.5
71863	Trpm8	Resident Macrophages	Sema4f	Nrp2	0.0375287	126506	0.00200929	126986	0.248484	139851	0.36956	84314	0.80177	140795	0.001	140583
71864	Dendritic cells	Fibroblast	Wnt2b	Fzd2_Lrp6	0.0375299	75775.7	0.00832347	23181	0.703366	35763	0.789382	32102	0.735539	219655	0	68177.5
71865	Neutrophil	TLF macrophage	Calca	Calcrl	0.03753	106327	0.00202208	126239	0.281972	127597	0.134324	140796	0.858375	68824	0	68177.5
71866	Endothelial	Atf3	Sorbs1	Insr	0.0375313	103672	0.00178638	140797	0.311469	117439	0.194002	124105	0.859185	67842	0	68177.5
71867	Atf3	Calca/Bmpr1b	Col6a1	Itga9_Itgb1	0.0375321	211330	0.000951189	222274	0.00326048	248793	-0.185593	244723	0.679396	272684	0	68177.5
71868	Atf3	Schwann_M	Rspo1	Lgr4	0.0375323	95581.7	0.004892	47907	0.453297	77120	0.419622	75159	0.744903	209545	0	68177.5
71869	Calca/Bmpr1b	Ccr2 macrophages	Fndc5	Itgav	0.0375326	96283.9	0.00241409	106722	0.303591	120073	0.637091	45649	0.801769	140798	0	68177.5
71870	TLF macrophage	Calca/Adra2a	Timp2	Cd44	0.037534	84262.3	0.00178634	140799	0.381618	95836	0.259216	107846	0.922764	8653	0	68177.5
71871	IFN macrophage	Ccr2 macrophages	Selplg	Itgam	0.0375388	58600.7	0.014483	10169	0.746235	31170	0.742956	35766	0.796335	147721	0	68177.5
71872	Satglia	Calca/Sstr2	App	Rpsa	0.0375393	66966.7	0.00178628	140803	0.533879	60399	0.484876	64823	0.948905	631	0	68177.5
71873	Satglia	Fibroblast	Fstl5	Il6ra	0.0375406	66124.5	0.0053475	42639	0.574263	53388	0.884847	25614	0.801764	140804	0	68177.5
71874	Rxfp1	Ccr2 macrophages	Fndc5	Itgav	0.037542	98055.5	0.00241393	106728	0.30357	120081	0.55984	54486	0.801763	140805	0	68177.5
71875	Sst	Satglia	Adam15	Itgav	0.0375473	86909.7	0.00242028	106421	0.499196	67126	0.580108	52015	0.801761	140809	0	68177.5
71876	IFN macrophage	Resident Macrophages	Cp	Slc40a1	0.037549	71978.9	0.011805	13860	0.602416	48885	0.791869	31927	0.75593	197045	0	68177.5
71877	Calca/Sstr2	Monocytes	Adam10	Notch2	0.0375513	106076	0.00179267	140387	0.24578	140812	0.322854	93699	0.843324	87303	0	68177.5
71878	Calca/Bmpr1b	Pericyte	Vegfa	Itgb1	0.037554	111404	0.00178613	140814	0.278481	128848	0.299217	98786	0.817713	120393	0	68177.5
71879	IFN macrophage	Resident Macrophages	Ccl5	Sdc4	0.0375564	68631.5	0.0251519	4186	0.645341	42869	0.896133	24926	0.750774	202999	0	68177.5
71880	Ntrk3/Calb1	Ntrk3/S100a16	App	Aplp2	0.0375593	71779.7	0.00178609	140818	0.507896	65364	0.3753	83220	0.94374	1319	0	68177.5
71881	IFN macrophage	Resident Macrophages	Irak4	Tlr4	0.0375619	86973.3	0.00665523	31708	0.634739	44318	0.797136	31545	0.695025	259118	0	68177.5
71882	Ntrk3/S100a16	Schwann_N	Cntn2	Nrcam	0.0375633	93921.9	0.00178608	140821	0.339528	108394	0.282754	102547	0.874813	49670	0	68177.5
71883	Mrgprd	Calca/Dcn	Fstl1	Dip2a	0.0375646	86089.1	0.00178608	140822	0.444124	79243	0.229228	115205	0.89724	26998	0	68177.5
71884	Calca/Dcn	Fibroblast	Ltbp3	Itgb5	0.0375656	96064.1	0.00339913	74349	0.453233	77138	0.415967	75839	0.766305	184817	0	68177.5
71885	Ccr2 macrophages	Atf3	Tgfb1	Cav1	0.0375673	85344.9	0.00387773	63735	0.466945	73925	0.392079	80063	0.80174	140824	0	68177.5
71886	Endothelial	Satglia	Col6a2	Cd44	0.0375673	112068	0.00222937	115280	0.245735	140824	0.277148	103821	0.808557	132235	0	68177.5
71887	Monocytes	Resident Macrophages	Sema4d	Plxnb2	0.0375687	79433.5	0.00370345	67278	0.453703	77018	0.654247	43869	0.80174	140825	0	68177.5
71888	IFN macrophage	Resident Macrophages	Tgfb1	Smad3	0.0375693	75692.3	0.00493463	47351	0.497768	67428	0.769772	33585	0.78505	161920	0	68177.5
71889	Calca/Dcn	Schwann_M	Lamc1	Itga6_Itgb1	0.037573	75666.8	0.00328662	77142	0.5876	51174	0.510201	61108	0.876055	48327	0.001	140583
71890	Atf3	Mrgprb4	Ado	Adora2a	0.0375747	113829	0.0135361	11298	0.703205	35778	0.177653	128494	0.598615	325396	0	68177.5
71891	Calca/Oprk1	Endothelial	Adam9	Itgb1	0.0375767	99161.1	0.00178597	140831	0.312818	116999	0.214371	118863	0.873672	50935	0	68177.5
71892	IFN macrophage	Resident Macrophages	S100a1	Tlr4	0.0375804	63184.1	0.00697712	29783	0.672816	39294	0.832328	28994	0.794826	149672	0	68177.5
71893	Endothelial	Endothelial	Sema6d	Kdr_Plxna1	0.0375833	76655.9	0.00444584	54016	0.671071	39492	0.388144	80758	0.801733	140836	0	68177.5
71894	Trpm8	Trpm8	Bsg	Slc16a1	0.0375833	114085	0.00178588	140836	0.318191	115184	0.202281	121914	0.814686	124313	0	68177.5
71895	IFN macrophage	Pericyte	Adam15	Itgb1	0.037586	96761.7	0.00178587	140838	0.301966	120655	0.404585	77781	0.852232	76357	0	68177.5
71896	Ntrk3/S100a16	Satglia	Fgf1	Fgfr1	0.0375873	90684.5	0.00178587	140839	0.348628	105531	0.34467	89256	0.874849	49619	0	68177.5
71897	Ntrk2	Calca/Bmpr1b	Pgf	Nrp2	0.0375897	95778.5	0.00355519	70613	0.453188	77151	0.461251	68371	0.758059	194580	0	68177.5
71898	Schwann_N	IFN macrophage	Col4a1	Cd93	0.0375927	60759.9	0.00853706	22396	0.691421	37126	0.749217	35257	0.801725	140843	0	68177.5
71899	Atf3	Calca/Sstr2	Aimp1	Ntrk1	0.0375927	91427.7	0.00226415	113499	0.401687	90217	0.134118	140843	0.87956	44402	0	68177.5
71900	Calca/Dcn	Calca/Oprk1	Nrg2	Lrrtm2	0.0375934	96655.7	0.00540675	42028	0.564503	54989	0.408262	77153	0.714304	240931	0	68177.5
71901	Satglia	Calca/Oprk1	Igfbp4	Lrp6	0.037594	109449	0.00232823	110464	0.279806	128366	0.296392	99392	0.801725	140844	0	68177.5
71902	Calca/Dcn	Calca/Sstr2	Gdf11	Actr2	0.0375953	115209	0.00219352	117044	0.292109	124010	0.187088	125970	0.801722	140845	0	68177.5
71903	IFN macrophage	Satglia	Il16	Grin2b	0.0375956	72132.9	0.0139309	10792	0.703167	35785	0.744817	35618	0.744251	210292	0	68177.5
71904	Ntrk2	Th	Slit2	Robo2	0.0375967	111004	0.00198512	128342	0.294598	123161	0.134114	140846	0.837775	94494	0	68177.5
71905	T-cell	Atf3	Vim	Cd44	0.0375967	87013.1	0.00178576	140846	0.355748	103366	0.24434	111440	0.918159	11236	0	68177.5
71906	Atf3	Calca/Bmpr1b	Col6a1	Itga11_Itgb1	0.0375984	168434	0.0012296	188972	0.221867	150059	0.0457822	168277	0.686437	266684	0	68177.5
71907	Ntrk3/S100a16	Calca/Dcn	Efna1	Ephb1	0.037599	99386.1	0.00590493	37377	0.632418	44637	0.408239	77156	0.683022	269583	0	68177.5
71908	Schwann_N	Th	Col14a1	Cd44	0.0376007	80476.3	0.00491009	47670	0.500206	66925	0.134101	140849	0.85027	78760	0	68177.5
71909	Ntrk3/S100a16	Ntrk2	Vegfa	Nrp1	0.0376007	115227	0.00242739	106101	0.276568	129483	0.166534	131526	0.801719	140849	0	68177.5
71910	Atf3	Ntrk2	Gpi1	Amfr	0.0376007	101153	0.00178568	140849	0.311877	117326	0.154989	134770	0.879342	44644	0	68177.5
71911	Endothelial	Trpm8	Sparc	Fgfr1	0.0376033	84636.7	0.00178558	140851	0.344364	106848	0.541375	56908	0.874163	50399	0	68177.5
71912	Ntrk3/S100a16	Fibroblast	Sema3e	Nrp1	0.0376047	86262.5	0.00413124	59055	0.397852	91206	0.438759	72022	0.801717	140852	0	68177.5
71913	TLF macrophage	Calca/Smr2	S100a1	Trpm3	0.037606	98536.1	0.00213864	119943	0.24565	140853	0.840685	28429	0.806152	135278	0	68177.5
71914	Calca/Smr2	Pvalb	Adcyap1	Ramp3	0.0376073	72249.5	0.00246568	104472	0.843428	22593	0.892394	25151	0.801716	140854	0	68177.5
71915	Ntrk2	Mrgprb4	App	Rpsa	0.0376073	76978.1	0.00178556	140854	0.503159	66282	0.254742	108944	0.948896	633	0	68177.5
71916	Endothelial	Resident Macrophages	Tgfb1	Acvr1_Tgfbr2	0.0376087	105451	0.00234921	109543	0.246836	140447	0.462167	68232	0.801715	140855	0	68177.5
71917	Calca/Sstr2	Atf3	Hspa8	Ldlr	0.0376167	85414.3	0.00211457	121238	0.417078	86070	0.134058	140861	0.918985	10725	0	68177.5
71918	Endothelial	Ntrk3/S100a16	Cntn1	Nrcam	0.0376207	91039.5	0.0017854	140864	0.39634	91662	0.178389	128286	0.898141	26208	0	68177.5
71919	IFN macrophage	Resident Macrophages	H2-DMb2	Cd4	0.0376231	60489.5	0.0128689	12180	0.699334	36204	0.958957	21469	0.782983	164417	0	68177.5
71920	Ntrk3/S100a16	Pvalb	Fgf18	Fgfr1	0.0376231	88034.3	0.00601873	36446	0.56352	55166	0.408179	77169	0.750566	203213	0	68177.5
71921	Satglia	Pvalb	Lamc1	Itgav_Itgb8	0.0376247	93534.1	0.0022105	116183	0.44596	78856	0.492949	63587	0.801706	140867	0	68177.5
71922	IFN macrophage	Resident Macrophages	Lilrb4	Lair1	0.0376249	55083.7	0.0317795	2866	1.02946	12386	0.722127	37498	0.790971	154491	0	68177.5
71923	Calca/Oprk1	Sst	Ncam1	Cacna1c	0.037626	88700.3	0.00214302	119696	0.386788	94347	0.134028	140868	0.904989	20413	0	68177.5
71924	Schwann_N	Mrgprb4	Apoe	Lrp8	0.037626	77020.5	0.00178538	140868	0.351029	104796	1.00376	19211	0.872679	52050	0	68177.5
71925	Atf3	TLF macrophage	Bsg	Slc16a7	0.0376274	108457	0.00208589	122761	0.267543	132794	0.134024	140869	0.851155	77685	0	68177.5
71926	Mrgpra3	Trpm8	L1cam	Fgfr2	0.0376287	90834.5	0.00392525	62820	0.49174	68735	0.23583	113570	0.801703	140870	0	68177.5
71927	Calca/Adra2a	Calca/Oprk1	Nlgn3	Nrxn1	0.0376287	100120	0.00240522	107118	0.382418	95603.5	0.134023	140870	0.842139	88831.5	0	68177.5
71928	Calca/Oprk1	Calca/Adra2a	Nrxn1	Nlgn3	0.03763	100120	0.00240522	107118	0.382418	95603.5	0.134023	140870	0.842139	88831.5	0	68177.5
71929	IFN macrophage	B-cell	Icam1	Il2rg	0.0376305	71226.1	0.034383	2503	0.883642	19880	0.724886	37260	0.727259	228310	0	68177.5
71930	Ntrk3/S100a16	B-cell	Rims1	Slc17a7	0.0376354	92310.9	0.00243967	105585	0.373971	97973	0.606914	48944	0.801699	140875	0	68177.5
71931	Calca/Oprk1	Atf3	Lin7c	Abca1	0.0376394	94821.5	0.00292076	87759	0.413138	87114	0.133992	140878	0.841066	90179	0	68177.5
71932	B-cell	Ccr2 macrophages	Ybx1	Notch1	0.0376394	99031.9	0.00231422	111147	0.321342	114141	0.512211	60816	0.801696	140878	0	68177.5
71933	Pericyte	Dendritic cells	Psen1	Notch2	0.0376407	94695.5	0.00187987	134744	0.414991	86646	0.662379	43031	0.801695	140879	0	68177.5
71934	Resident Macrophages	Endothelial	Apoe	Abca1	0.0376407	62875.5	0.00178526	140879	0.447323	78544	0.964176	21192	0.929046	5585	0	68177.5
71935	Endothelial	Pericyte	Col6a1	Itga1_Itgb1	0.0376434	74795.7	0.00374151	66479	0.599412	49314	0.605114	49127	0.801695	140881	0	68177.5
71936	Pericyte	Atf3	Rgma	Bmpr2	0.0376447	99932.9	0.00357996	70062	0.359623	102187	0.133977	140882	0.81932	118356	0	68177.5
71937	IFN macrophage	B-cell	Selplg	Itgb2	0.0376472	85961.1	0.00975305	18459	0.583103	51896	0.419703	75140	0.738822	216133	0	68177.5
71938	Ntrk2	Pericyte	Adcyap1	Gpr20	0.0376475	121858	0.0165811	8243	1.0817	10574	0.0824316	156465	0.684492	268327	0.011	165681
71939	Pvalb	Monocytes	Pkm	Cd44	0.0376488	67923.5	0.00178518	140885	0.388366	93896	0.850649	27766	0.922289	8893	0	68177.5
71940	IFN macrophage	B-cell	Selplg	Sell	0.037649	66041.5	0.0289901	3338	0.948063	16062	0.565008	53841	0.762958	188789	0	68177.5
71941	Atf3	TLF macrophage	Vegfa	Nrp2	0.0376564	83307.9	0.00328482	77187	0.492499	68555	0.601448	49541	0.792066	153079	0	68177.5
71942	Calca/Oprk1	IFN macrophage	Arpc5	Adrb2	0.0376581	92814.9	0.00474343	49864	0.41627	86287	0.133958	140892	0.818945	118854	0	68177.5
71943	Satglia	Mrgprd	Apoe	Abca1	0.0376594	57827.3	0.00178513	140893	0.530968	60943	1.14186	13536	0.929044	5587	0	68177.5
71944	Monocytes	Fibroblast	Lrpap1	Lrp1	0.0376621	82938.7	0.0017851	140895	0.477229	71744	0.51958	59816	0.853991	74061	0	68177.5
71945	Atf3	Calca/Bmpr1b	Thbs3	Itga3_Itgb1	0.0376648	193849	0.00109464	204053	0.0868871	208903	0.016629	178015	0.626921	310097	0	68177.5
71946	Satglia	Rxfp1	App	Lrp6	0.0376661	78291.5	0.00178505	140898	0.439955	80276	0.448809	70364	0.891978	31742	0	68177.5
71947	Dendritic cells	Resident Macrophages	Dcn	Tlr2	0.0376675	77633.1	0.0045849	52009	0.630906	44836	0.380467	82244	0.801673	140899	0	68177.5
71948	Ntrk2	Ccr2 macrophages	Lin7c	Abca1	0.0376675	92670.3	0.00178501	140899	0.421837	84883	0.77577	33097	0.805334	136295	0	68177.5
71949	Th	Schwann_M	Fam3c	Lamp1	0.0376701	94763.3	0.001785	140901	0.30136	120858	0.286654	101652	0.881551	42228	0	68177.5
71950	Satglia	Fibroblast	Col5a3	Itga11_Itgb1	0.0376728	82629.9	0.00288626	88909	0.543117	58768	0.545238	56392	0.80167	140903	0	68177.5
71951	Rxfp1	Calca/Adra2a	Lrpap1	Ldlr	0.0376728	102548	0.00178499	140903	0.303452	120122	0.210271	119879	0.862688	63658	0	68177.5
71952	Mrgprd	Calca/Sstr2	Cntn4	Aplp1	0.0376741	93581.7	0.00258804	99502	0.5038	66149	0.133918	140904	0.838782	93176	0	68177.5
71953	TLF macrophage	Resident Macrophages	C1qb	C1qbp	0.0376755	65534.9	0.00178498	140905	0.710428	34952	1.16797	12634	0.856462	71006	0	68177.5
71954	Trpm8	Schwann_M	Lin7c	Abca1	0.0376808	115338	0.00187766	134871	0.245503	140909	0.287731	101415	0.80927	131316	0	68177.5
71955	Calca/Adra2a	Mrgprb4	App	Rpsa	0.0376822	76926.9	0.00178488	140910	0.502771	66369	0.256347	108542	0.948886	636	0	68177.5
71956	Fibroblast	Dendritic cells	Mdk	Notch2	0.0376824	61145.9	0.00830886	23240	0.702858	35814	0.895841	24946	0.791724	153552	0	68177.5
71957	Dendritic cells	Atf3	Fn1	Itgav_Itgb1	0.0376848	118153	0.00199543	127754	0.279439	128503	0.133895	140912	0.813827	125420	0	68177.5
71958	Ntrk2	Schwann_M	Gnas	Adcy9	0.0376862	95369.3	0.00178484	140913	0.317002	115598	0.234357	113896	0.88532	38262	0	68177.5
71959	Pvalb	Schwann_N	Shh	Gpc5	0.0376899	71789.5	0.00501751	46348	0.884943	19800	0.40798	77205	0.796599	147417	0	68177.5
71960	Ntrk3/Calb1	Trpm8	Fgf9	Fgfr2	0.0376917	91193.3	0.0102803	17097	0.676344	38872	0.407974	77206	0.699955	254614	0	68177.5
71961	Fibroblast	Pericyte	App	Adra2a	0.0376917	83015.2	0.00853492	22408	0.593998	50178	0.416612	75719	0.85156	77206	0.059	189565
71962	Calca/Sstr2	Sst	Rtn4	Rtn4rl1	0.0376929	80321.7	0.00258071	99797	0.477373	71719	0.133871	140918	0.904208	20997	0	68177.5
71963	Fibroblast	Sst	Farp2	Plxna2	0.0376929	103115	0.00252874	101843	0.301581	120775	0.371888	83863	0.801663	140918	0	68177.5
71964	Mrgprd	Trpm8	Pomc	Grm7	0.0376936	107043	0.0033663	75122	0.452961	77207	0.742944	35769	0.671472	278940	0	68177.5
71965	Atf3	Calca/Sstr2	Slc6a8	Lifr	0.0376942	95722.5	0.00325763	77903	0.452357	77336	0.232898	114277	0.801661	140919	0	68177.5
71966	Rxfp1	Fibroblast	Sorbs1	Insr	0.0376969	86629.7	0.00178479	140921	0.416779	86156	0.451025	69980	0.859131	67914	0	68177.5
71967	Fibroblast	Pericyte	Lamb2	Dag1	0.0376982	66704.5	0.00594313	37045	0.648609	42409	0.644015	44969	0.801659	140922	0	68177.5
71968	IFN macrophage	B-cell	Ptpn6	Clec12a	0.0376991	78436.5	0.00685513	30499	0.554828	56698	0.54064	57004	0.770447	179804	0	68177.5
71969	Ntrk2	Satglia	Apoe	Lrp6	0.0376991	71928.7	0.00328363	77210	0.594286	50118	0.0805324	157083	0.925792	7055	0	68177.5
71970	Atf3	Ntrk2	Fgf13	Scn8a	0.0377009	82163.5	0.00254202	101312	0.437909	80756	0.133848	140924	0.906018	19648	0	68177.5
71971	IFN macrophage	B-cell	Cxcl12	Sdc4	0.037701	82361.5	0.00742037	27329	0.484219	70310	0.7757	33101	0.741817	212890	0	68177.5
71972	IFN macrophage	B-cell	Ccl5	Dpp4	0.0377028	87075.7	0.0514107	1193	0.672602	39323	0.700134	39469	0.660582	287216	0	68177.5
71973	IFN macrophage	B-cell	Il11ra1	Cd40	0.0377047	96420.9	0.0130662	11914	0.585561	51488	0.468757	67212	0.665786	283313	0	68177.5
71974	Sst	Ntrk2	Fndc5	Itgav	0.0377076	107168	0.00256512	100415	0.39674	91559	0.133827	140929	0.806547	134759	0	68177.5
71975	Calca/Dcn	Mrgprd	Lama3	Cd44	0.0377076	79267.7	0.00222984	115261	0.730622	32804	0.7035	39167	0.801647	140929	0	68177.5
71976	Pvalb	Calca/Bmpr1b	Fgf1	Nrp1	0.0377103	87133.3	0.00178466	140931	0.377859	96865	0.35802	86560	0.8807	43133	0	68177.5
71977	IFN macrophage	T-cell	Tnfsf12	Tnfrsf25	0.0377103	103728	0.00846141	22644	0.489332	69223	0.450355	70090	0.658872	288508	0	68177.5
71978	T-cell	Schwann_M	S100a4	Erbb2	0.0377116	68707.7	0.00740619	27405	0.625765	45576	0.507898	61448	0.801645	140932	0	68177.5
71979	Pvalb	Calca/Oprk1	App	Rpsa	0.0377116	76443.5	0.00178465	140932	0.500479	66874	0.269071	105597	0.948883	637	0	68177.5
71980	Calca/Sstr2	TLF macrophage	App	Tnfrsf21	0.0377129	74621.1	0.00178461	140933	0.412157	87387	0.464318	67914	0.922691	8694	0	68177.5
71981	Fibroblast	Ntrk3/S100a16	Col1a1	Cd44	0.0377143	79829.5	0.00254158	101327	0.815717	24738	0.490545	63971	0.801644	140934	0	68177.5
71982	IFN macrophage	Pvalb	Gnai2	Lpar3	0.0377143	112934	0.00183036	137859	0.24543	140934	0.181447	127456	0.841024	90242	0	68177.5
71983	TLF macrophage	TLF macrophage	Selplg	Itgam	0.0377154	66946.5	0.00999935	17799	0.799328	26127	0.742276	35825	0.764644	186804	0	68177.5
71984	Calca/Oprk1	Monocytes	Tnfsf12	Cd163	0.0377156	76062.9	0.00513904	44949	0.443263	79452	0.626351	46801	0.801644	140935	0	68177.5
71985	Calca/Adra2a	Th	Wnt4	Fzd3_Lrp6	0.0377214	115829	0.00733558	27762	0.702692	35827	0.11344	146951	0.641958	300427	0	68177.5
71986	Calca/Smr2	Calca/Bmpr1b	Cntn4	Aplp1	0.0377223	116657	0.00178455	140940	0.344291	106874	0.138597	139517	0.812041	127775	0	68177.5
71987	Ntrk2	Ntrk3/Calb1	Lama3	Itga7_Itgb1	0.037725	105421	0.00293986	87110	0.330653	111167	0.21089	119709	0.801637	140942	0	68177.5
71988	Satglia	Schwann_M	Col14a1	Itga2_Itgb1	0.0377277	84714.1	0.00405336	60405	0.428987	83029	0.444734	71015	0.801637	140944	0	68177.5
71989	Endothelial	Trpm8	Lamb2	Itga6_Itgb1	0.037729	110456	0.00301987	84695	0.308589	118381	0.133755	140945	0.802347	140084	0	68177.5
71990	Rxfp1	Ntrk2	Agrn	Dag1	0.0377307	88121.5	0.00392837	62764	0.528461	61397	0.40782	77227	0.777634	171042	0	68177.5
71991	Atf3	Calca/Bmpr1b	Col4a4	Itga3_Itgb1	0.0377311	152254	0.00248525	103691	0.19295	161744	0.0519153	166229	0.692473	261430	0	68177.5
71992	Calca/Oprk1	Calca/Dcn	Nlgn3	Nrxn1	0.037733	106045	0.00242753	106094	0.451104	77630.5	0.21822	117914	0.842752	88002.5	0.001	140583
71993	Sst	Ntrk2	Calr	Itga3	0.037733	108566	0.00236637	108799	0.383484	95318	0.133749	140948	0.868175	57180	0.001	140583
71994	Endothelial	Mrgprd	Igfbp4	Lrp6	0.037733	86357.1	0.00232549	110576	0.538873	59474	0.575131	52610	0.801631	140948	0	68177.5
71995	Resident Macrophages	Mrgprb4	Apoe	Lrp6	0.037733	66246.3	0.00178442	140948	0.447248	78561	0.976283	20583	0.90193	22962	0	68177.5
71996	Neutrophil	Trpm8	Mmp9	Lrp1	0.0377333	62687.1	0.00864095	21994	1.70066	1640	0.742231	35831	0.765475	185793	0	68177.5
71997	Monocytes	Fibroblast	Pdap1	Pdgfrb	0.0377343	94797.9	0.00302185	84634	0.353812	103955	0.413443	76274	0.80163	140949	0	68177.5
71998	Th	Mrgpra3	Efna5	Epha8	0.0377344	104424	0.00881703	21323	0.584334	51681	0.407808	77229	0.637083	303707	0	68177.5
71999	Calca/Oprk1	Calca/Dcn	S100a1	Trpm3	0.037737	103407	0.0030679	83248	0.367981	99707	0.327856	92621	0.832801	100875	0.001	140583
72000	IFN macrophage	T-cell	H2-M3	Cd4	0.0377381	80810.9	0.00766503	26097	0.546843	58068	0.522379	59440	0.760058	192272	0	68177.5
72001	Pericyte	Calca/Smr2	Col5a3	Itga1_Itgb1	0.0377384	114501	0.00257379	100074	0.252283	138443	0.191248	124857	0.801625	140952	0	68177.5
72002	TLF macrophage	Dendritic cells	Hsp90b1	Lrp1	0.0377397	94626.1	0.00178439	140953	0.248951	139687	0.444809	71004	0.871549	53309	0	68177.5
72003	Fibroblast	Th	Vegfa	Nrp1	0.0377424	97001.1	0.00242441	106235	0.390972	93167	0.412339	76471	0.801621	140955	0	68177.5
72004	IFN macrophage	Resident Macrophages	Lpl	Lrp1	0.0377424	99428.9	0.00178437	140955	0.317501	115425	0.513084	60695	0.824383	111892	0	68177.5
72005	Monocytes	Resident Macrophages	Tgfb1	Eng	0.0377437	68080.3	0.00479201	49216	0.650402	42149	0.695552	39903	0.80162	140956	0	68177.5
72006	IFN macrophage	Trpm8	Arpc5	Ldlr	0.0377437	98345.7	0.00178436	140956	0.301749	120723	0.201477	122131	0.883907	39741	0	68177.5
72007	Calca/Dcn	Schwann_N	Dlk2	Notch1	0.0377493	101169	0.0133401	11556	0.585075	51561	0.407719	77237	0.646588	297314	0	68177.5
72008	Mrgprd	Ntrk2	App	Aplp2	0.0377513	75296.7	0.00166529	149468	0.446317	78780	0.401218	78386	0.941852	1672	0	68177.5
72009	Sst	Calca/Oprk1	Gpi1	Amfr	0.0377517	100164	0.00178427	140962	0.305951	119273	0.180466	127723	0.8793	44685	0	68177.5
72010	Pericyte	Ntrk2	Thbs1	Itga3_Itgb1	0.0377531	89631.1	0.0037174	66983	0.452609	77294	0.318159	94738	0.801615	140963	0	68177.5
72011	IFN macrophage	T-cell	B2m	Tfrc	0.0377549	86157.1	0.00108466	205273	0.492015	68669	0.758526	34493	0.87076	54173	0	68177.5
72012	Calca/Oprk1	T-cell	Adam9	Itga6	0.0377558	126285	0.00224239	114587	0.266914	133025	0.205866	120978	0.816245	122252	0.001	140583
72013	Schwann_N	IFN macrophage	Hspg2	Fgfr1	0.0377584	82273.5	0.00209332	122387	0.645749	42814	0.72768	37022	0.801609	140967	0	68177.5
72014	Calca/Oprk1	TLF macrophage	Il2	Cd53	0.0377604	109218	0.00694251	29955	0.530419	61048	0.407696	77243	0.627629	309667	0	68177.5
72015	Satglia	Th	Sema3c	Nrp2_Plxna3	0.0377611	84603.9	0.00406608	60181	0.455062	76677	0.408947	77015	0.801609	140969	0	68177.5
72016	Mrgprb4	Calca/Adra2a	Agt	Adra2a	0.0377623	100215	0.0164347	8343	0.76232	29559	0.407695	77244	0.613294	317750	0	68177.5
72017	Calca/Oprk1	T-cell	Fgg	Itgb1	0.0377625	61540.2	0.0129607	12061	1.14916	8550	0.53402	57902	0.842311	88605	0.001	140583
72018	Calca/Bmpr1b	Ntrk3/Calb1	Cadm3	Cadm1	0.0377665	84139.7	0.00178407	140973	0.407012	88795	0.227176	115753	0.925915	7000	0	68177.5
72019	IFN macrophage	T-cell	Selplg	Itgb2	0.0377679	83617.3	0.00994659	17932	0.590225	50739	0.469035	67174	0.740714	214064	0	68177.5
72020	Calca/Bmpr1b	Schwann_M	Fgf12	Fgfr1	0.0377679	85955.5	0.00127397	184313	0.504582	66019	0.764595	34021	0.851522	77247	0	68177.5
72021	Calca/Oprk1	Fibroblast	Gdf11	Bmpr2	0.0377718	102832	0.00340688	74169	0.409042	88241	0.237011	113265	0.83516	97904	0.001	140583
72022	Sst	Ntrk3/Calb1	App	Tnfrsf21	0.0377721	100948	0.00162117	152815	0.303172	120232	0.0941188	152924	0.919195	10592	0	68177.5
72023	IFN macrophage	T-cell	F11r	Itgal_Itgb2	0.0377735	76127.1	0.0170151	7954	0.828622	23711	0.718073	37877	0.712337	242916	0	68177.5
72024	Trpm8	Trpm8	Olfm2	Robo2	0.0377735	90042.9	0.00406827	60139	0.478483	71501	0.407661	77250	0.775884	173147	0	68177.5
72025	Endothelial	Sst	Lamc1	Itga6_Itgb1	0.0377772	109053	0.00178402	140981	0.320667	114379	0.176783	128703	0.838903	93026	0	68177.5
72026	IFN macrophage	Schwann_N	Cd14	Ripk1	0.0377826	65619.7	0.00492587	47476	0.643971	43061	0.840995	28399	0.801599	140985	0	68177.5
72027	Pericyte	Ntrk2	Jag1	Cd46	0.0377839	82650.1	0.00292378	87664	0.562324	55355	0.51049	61068	0.801598	140986	0	68177.5
72028	Calca/Dcn	Pericyte	Col1a2	Itga3_Itgb1	0.0377852	115402	0.00194572	130722	0.245302	140987	0.135788	140355	0.836033	96771	0	68177.5
72029	IFN macrophage	T-cell	Il1b	Sigirr	0.0377865	65987.7	0.0163429	8404	0.64731	42603	0.88198	25781	0.766165	184973	0	68177.5
72030	Rxfp1	Sst	Timp2	Itga3	0.0377866	92619.9	0.00229177	112168	0.379256	96504	0.133661	140988	0.878711	45262	0	68177.5
72031	Calca/Smr2	Calca/Adra2a	Wnt5a	Ldlr	0.0377883	91104.5	0.00444938	53958	0.500315	66900	0.407644	77258	0.762584	189229	0	68177.5
72032	Ntrk3/S100a16	Ntrk2	Fgf12	Fgfr2	0.0377903	83720.3	0.00271965	94524	0.70246	35850	0.913781	23887	0.756716	196163	0	68177.5
72033	Atf3	Th	Lgals1	Itgb1	0.0377929	93087.5	0.00151306	161707	0.292703	123805	0.288822	101153	0.919188	10595	0	68177.5
72034	Schwann_M	Sst	Timp2	Itga3	0.0377933	91588.1	0.00232747	110497	0.388554	93844	0.133645	140993	0.879532	44429	0	68177.5
72035	Calca/Oprk1	IFN macrophage	Il15ra	Axl	0.0377939	103953	0.00328214	77261	0.661232	40737	0.737147	36270	0.646576	297321	0	68177.5
72036	Ntrk3/S100a16	Sst	Sema5a	Plxna1	0.0377958	100790	0.00408265	59911	0.463358	74720	0.407613	77262	0.731607	223878	0	68177.5
72037	Calca/Smr2	Ntrk2	S100a1	Ryr2	0.0377973	90672.9	0.00235057	109477	0.430503	82626	0.579545	52088	0.801595	140996	0	68177.5
72038	Atf3	Calca/Bmpr1b	Col4a4	Itga1_Itgb1	0.0377974	169300	0.00228503	112494	0.127403	190137	-0.0450065	198959	0.674233	276735	0	68177.5
72039	Calca/Oprk1	Trpm8	Pomc	Grm7	0.0377976	107444	0.00336156	75243	0.452778	77263	0.722504	37470	0.671316	279064	0	68177.5
72040	Rxfp1	Ntrk3/S100a16	Slit1	Robo2	0.0378	104173	0.00181367	138964	0.333073	110405	0.501756	62320	0.801594	140998	0	68177.5
72041	IFN macrophage	Calca/Adra2a	Apoe	Scarb1	0.0378013	79162.3	0.00147066	165475	0.452772	77265	1.03056	17962	0.859938	66932	0	68177.5
72042	Resident Macrophages	Monocytes	H2-DMa	Cd4	0.0378027	61486.7	0.0071268	28913	0.626502	45466	0.913915	23877	0.801594	141000	0	68177.5
72043	Mrgpra3	Pericyte	Fgf13	Fgfr1	0.0378051	79935.3	0.00143457	168638	0.551453	57275	0.407561	77267	0.895826	28319	0	68177.5
72044	Pvalb	Atf3	Rims1	Cacna1c	0.0378067	109164	0.00194851	130564	0.280839	128011	0.133613	141003	0.850828	78066	0	68177.5
72045	Sst	Calca/Dcn	Fgf13	Fgfr1	0.0378067	83295.9	0.00178361	141003	0.43775	80792	0.265105	106509	0.905558	19998	0	68177.5
72046	Calca/Oprk1	Pericyte	Nrg3	Egfr	0.037808	104346	0.00374087	66497	0.359332	102282	0.277513	103736	0.826945	108633	0.001	140583
72047	Fibroblast	Ntrk3/Calb1	Col18a1	Gpc1	0.037812	78288.7	0.00403211	60787	0.486311	69834	0.583241	51638	0.801589	141007	0	68177.5
72048	Monocytes	Ntrk2	Gnai2	Ptpru	0.0378134	98307.1	0.00328825	77113	0.360693	101885	0.279298	103352	0.801589	141008	0	68177.5
72049	IFN macrophage	T-cell	Cxcl12	Cxcr3	0.0378144	87884.5	0.0390884	1953	0.80372	25752	0.618976	47614	0.648603	295926	0	68177.5
72050	Ntrk3/S100a16	Calca/Bmpr1b	Rtn4	Lingo1	0.0378144	76487.5	0.00171908	145516	0.452731	77272	0.539165	57196	0.889332	34276	0	68177.5
72051	Fibroblast	Mrgprd	Gpc3	Lrp1	0.0378147	54827.1	0.00558074	40298	1.22599	6719	1.03115	17932	0.801588	141009	0	68177.5
72052	Calca/Oprk1	Ccr2 macrophages	Edil3	Itgav	0.0378161	109777	0.00194685	130649	0.282203	127497	0.223001	116784	0.890251	33370	0.001	140583
72053	IFN macrophage	T-cell	Cxcl12	Cxcr4	0.0378162	69904.3	0.0113557	14692	0.65509	41528	0.915807	23756	0.752162	201368	0	68177.5
72054	Calca/Oprk1	Endothelial	Vegfa	Itgav	0.03782	88532.5	0.00362321	69090	0.452727	77275	0.408601	77089	0.793756	151031	0	68177.5
72055	Ntrk3/S100a16	Schwann_N	Slpi	Plscr1	0.0378218	85074.9	0.00738175	27536	0.452723	77276	0.559198	54567	0.755232	197818	0	68177.5
72056	Ntrk3/S100a16	Schwann_M	Calr	Itgav	0.0378241	101286	0.0017834	141016	0.279134	128621	0.224672	116381	0.872523	52232	0	68177.5
72057	Calca/Oprk1	Ccr2 macrophages	Adam10	Tspan14	0.0378255	115561	0.00181082	139167	0.245286	140999	0.407073	77332	0.849484	79722	0.001	140583
72058	Mrgprd	Dendritic cells	App	Lrp1	0.0378255	87123.7	0.00178339	141017	0.327792	112066	0.327599	92675	0.903412	21683	0	68177.5
72059	Atf3	Ntrk3/S100a16	Timp2	Itgb1	0.0378276	102649	0.0014298	169061	0.277487	129166	0.149899	136242	0.919176	10600	0	68177.5
72060	Schwann_N	Sst	Sema3c	Nrp2_Plxna4	0.0378322	77861.5	0.00290814	88186	0.624129	45799	0.632586	46123	0.801579	141022	0	68177.5
72061	Ntrk3/Calb1	Th	Fam3c	Lifr	0.0378335	100351	0.0017833	141023	0.317366	115463	0.159609	133461	0.880264	43631	0	68177.5
72062	IFN macrophage	Mrgprd	Pkm	Cd44	0.0378348	69438.1	0.00177599	141541	0.587472	51196	0.40744	77283	0.922104	8993	0	68177.5
72063	Th	IFN macrophage	Sema4d	Cd72	0.0378362	74227.1	0.00810388	24107	0.739259	31871	0.267502	105955	0.801575	141025	0	68177.5
72064	Pericyte	Schwann_N	Nrxn1	Nlgn1	0.0378375	76927.1	0.00178325	141026	0.427068	83535.5	0.531324	58262.5	0.88998	33633.5	0	68177.5
72065	Monocytes	Mrgpra3	Sema4a	Plxnd1	0.0378389	72905.7	0.00785689	25169	0.653311	41762	0.348996	88393	0.801574	141027	0	68177.5
72066	Schwann_N	Pericyte	Nlgn1	Nrxn1	0.0378389	76927.1	0.00178325	141026	0.427068	83535.5	0.531324	58262.5	0.88998	33633.5	0	68177.5
72067	Calca/Bmpr1b	Atf3	Lgals3bp	Itgb1	0.0378416	91947.9	0.00178323	141029	0.412474	87298	0.347904	88585	0.853524	74650	0	68177.5
72068	Calca/Dcn	Schwann_M	Lamb2	Dag1	0.0378442	81496.1	0.00328125	77288	0.807754	25394	0.77762	32981	0.750203	203640	0	68177.5
72069	Satglia	Sst	Sema3b	Nrp1_Plxna1	0.0378469	90917.3	0.00292382	87659	0.500592	66850	0.336273	90867	0.801568	141033	0	68177.5
72070	Calca/Sstr2	Ntrk2	Lamb1	Itga3_Itgb1	0.0378469	110640	0.00178319	141033	0.335641	109599	0.16503	131955	0.831639	102435	0	68177.5
72071	Calca/Oprk1	IFN macrophage	Vegfa	Ephb2	0.0378479	102258	0.00752832	26773	0.452648	77290	0.503769	62035	0.6739	277012	0	68177.5
72072	Ntrk3/Calb1	Ntrk3/S100a16	Actr2	Ldlr	0.0378496	99206.1	0.00178309	141035	0.315737	116039	0.163818	132271	0.88509	38508	0	68177.5
72073	IFN macrophage	T-cell	Tnfsf10	Ripk1	0.0378497	88173.9	0.00834813	23085	0.526508	61758	0.765024	33989	0.700777	253860	0	68177.5
72074	Atf3	Schwann_N	Adam10	Tspan5	0.0378509	101748	0.00178309	141036	0.249371	139533	0.305216	97422	0.863639	62572	0	68177.5
72075	Calca/Oprk1	TLF macrophage	Timp2	Itgb1	0.0378523	73374.5	0.00178309	141037	0.484608	70220	0.3871	80955	0.927008	6483	0	68177.5
72076	Ccr2 macrophages	Endothelial	Wnt2b	Fzd6_Lrp5	0.0378534	70174.5	0.026381	3879	0.965292	15165	0.741761	35871	0.727776	227780	0	68177.5
72077	Calca/Sstr2	Resident Macrophages	Adam10	Notch2	0.0378536	101496	0.00179073	140506	0.245182	141038	0.448899	70348	0.843252	87412	0	68177.5
72078	IFN macrophage	T-cell	Lpl	Cd44	0.0378572	79221.9	0.001665	149492	0.468649	73570	0.582505	51731	0.871701	53139	0	68177.5
72079	Schwann_N	Calca/Smr2	Col18a1	Ptprs	0.037859	107946	0.00234441	109759	0.293098	123663	0.306757	97087	0.801563	141042	0	68177.5
72080	Atf3	Calca/Bmpr1b	Col4a4	Itga9_Itgb1	0.0378638	178482	0.00208378	122872	0.0988725	203287	-0.107262	220051	0.672637	278022	0	68177.5
72081	Ntrk3/Calb1	Calca/Adra2a	Sema6a	Plxna4	0.037867	103284	0.00262348	98123	0.338443	108713	0.292306	100357	0.801555	141048	0	68177.5
72082	Th	Calca/Sstr2	Vegfb	Ret	0.0378697	86616.7	0.00260755	98767	0.452389	77331	0.133456	141050	0.876557	47758	0	68177.5
72083	T-cell	Endothelial	B2m	Hfe	0.0378711	96588.9	0.00195605	130129	0.387351	94177	0.602668	49410	0.801552	141051	0	68177.5
72084	Atf3	TLF macrophage	Dcn	Tlr4	0.0378751	74082.1	0.00523591	43893	0.875088	20421	0.307806	96865	0.80155	141054	0	68177.5
72085	Ntrk3/Calb1	Rxfp1	Efna5	Epha10	0.0378758	88612.9	0.0119976	13552	0.612235	47470	0.407278	77305	0.718804	236560	0	68177.5
72086	Mrgprb4	Ntrk3/S100a16	S100a1	Ryr2	0.0378764	82806.9	0.00234924	109542	0.607508	48156	0.623753	47104	0.80155	141055	0	68177.5
72087	Calca/Bmpr1b	Ntrk2	Fgf1	Fgfr1	0.0378764	96240.5	0.00178284	141055	0.312209	117194	0.271624	105035	0.874756	49741	0	68177.5
72088	Ntrk3/S100a16	Endothelial	Timp3	Kdr	0.0378774	75451.7	0.00608828	35879	1.31811	5023	0.228882	115288	0.792236	152891	0	68177.5
72089	IFN macrophage	T-cell	H2-DMb2	Cd4	0.0378777	80263.9	0.0088332	21264	0.521284	62692	0.648259	44532	0.74932	204654	0	68177.5
72090	Pericyte	Mrgprb4	Timp3	Cd44	0.0378778	69362.5	0.00178283	141056	0.613019	47334	0.51872	59921	0.893564	30324	0	68177.5
72091	Neutrophil	Atf3	Pi16	Tnfrsf21	0.0378791	74310.7	0.00722888	28329	0.590129	50749	0.375163	83241	0.801548	141057	0	68177.5
72092	Calca/Oprk1	Schwann_M	Ncam1	Gfra1	0.0378791	105200	0.002098	122117	0.304562	119741	0.295011	99705	0.880069	43854	0.001	140583
72093	Calca/Smr2	Schwann_M	App	Lrp1	0.0378791	89653.7	0.00178282	141057	0.35547	103456	0.23441	113881	0.903398	21697	0	68177.5
72094	Calca/Oprk1	Dendritic cells	Gdf11	Acvr2a_Tgfbr1	0.0378833	91931.3	0.00426724	56784	0.464509	74468	0.407241	77309	0.767804	182918	0	68177.5
72095	Neutrophil	Calca/Oprk1	Anxa1	Adra2a	0.0378834	81847.7	0.00608795	35881	0.716623	34309	0.896917	24877	0.709183	245994	0	68177.5
72096	Monocytes	Dendritic cells	C3	Lrp1	0.0378872	88921.9	0.00318942	79731	0.334915	109832	0.635708	45806	0.801544	141063	0	68177.5
72097	Mrgpra3	Schwann_N	Lgals3	Mcam	0.0378872	108306	0.00268324	95897	0.310365	117814	0.133425	141063	0.81916	118579	0	68177.5
72098	Calca/Oprk1	Schwann_M	Grn	Sort1	0.0378885	128740	0.00179725	140115	0.292761	123785	0.215313	118614	0.817548	120602	0.001	140583
72099	Th	Schwann_M	Gnai2	Igf1r	0.0378885	82543.3	0.00178267	141064	0.376841	97173	0.34191	89767	0.910086	16535	0	68177.5
72100	IFN macrophage	Fibroblast	Cd14	Tlr4	0.0378926	69126.1	0.00528203	43372	0.632476	44630	0.835417	28783	0.786063	160668	0	68177.5
72101	Mrgprd	Endothelial	Rtn4	Tnfrsf19	0.0378939	95868.3	0.00272075	94483	0.356337	103177	0.133407	141068	0.855303	72436	0	68177.5
72102	Calca/Smr2	Calca/Adra2a	Sema3d	Nrp2_Plxna4	0.0378944	84676.7	0.00686014	30474	0.511904	64606	0.40722	77315	0.767888	182811	0	68177.5
72103	IFN macrophage	Fibroblast	Adam17	Met	0.0379	79730.9	0.0079237	24861	0.527095	61650	0.703949	39133	0.749162	204833	0	68177.5
72104	Atf3	Calca/Smr2	Lgi3	Flot1	0.0379006	104807	0.00178255	141073	0.330768	111132	0.230266	114912	0.842209	88740	0	68177.5
72105	Calca/Smr2	Monocytes	Cntn2	Nrp1	0.0379046	86063.7	0.00178249	141076	0.437606	80825	0.37295	83655	0.868694	56585	0	68177.5
72106	Ntrk2	Schwann_N	Nlgn2	Nrxn1	0.0379056	71922.3	0.00162868	152232	0.551211	57321.5	1.53245	4558.5	0.851454	77321.5	0	68177.5
72107	Calca/Sstr2	Mrgpra3	Timp2	Itga3	0.0379073	94800.7	0.00178246	141078	0.39259	92703	0.247512	110693	0.864668	61352	0	68177.5
72108	Calca/Bmpr1b	TLF macrophage	Rtn4	Lingo1	0.0379074	75802.3	0.00166325	149631	0.403821	89655	0.744348	35659	0.887697	35889	0	68177.5
72109	TLF macrophage	Atf3	Cd14	Ripk1	0.0379087	58877.7	0.00492138	47528	0.830216	23596	1.12823	14008	0.801527	141079	0	68177.5
72110	IFN macrophage	Fibroblast	Sema4d	Plxnb1	0.0379094	64033.9	0.00948316	19202	0.659216	40984	0.809672	30610	0.785648	161196	0	68177.5
72111	Neutrophil	Ntrk3/S100a16	Fgf13	Scn8a	0.0379141	76414.3	0.00236444	108886	0.653022	41802	0.133359	141083	0.902889	22123	0	68177.5
72112	IFN macrophage	Fibroblast	Sema4a	Plxnb2	0.0379149	85928.1	0.00816056	23867	0.573868	53451	0.467336	67416	0.738284	216729	0	68177.5
72113	Mrgpra3	IFN macrophage	Psap	Lrp1	0.0379167	87441.3	0.00178237	141085	0.309229	118182	0.31718	94929	0.912547	14833	0	68177.5
72114	IFN macrophage	Fibroblast	Sema4a	Plxnb1	0.0379168	66164.1	0.0285354	3423	0.905928	18474	0.740183	35999	0.749236	204747	0	68177.5
72115	Endothelial	Mrgprb4	Mdk	Sorl1	0.0379181	86125.5	0.00519225	44367	0.532217	60712	0.225049	116285	0.80152	141086	0	68177.5
72116	Th	Atf3	Qdpr	Dysf	0.0379181	102641	0.0024155	106651	0.378962	96565	0.133348	141086	0.832916	100725	0	68177.5
72117	Fibroblast	Calca/Dcn	Bmp5	Acvr2a_Bmpr1a	0.0379194	60536.7	0.0129071	12135	0.819529	24429	0.541745	56855	0.801519	141087	0	68177.5
72118	Pericyte	Pericyte	Lama5	Sdc1	0.0379195	69717.1	0.0266961	3821	0.9435	16298	0.741502	35893	0.731096	224396	0	68177.5
72119	Th	Trpm8	Gnai2	Oprm1	0.0379208	105155	0.00178233	141088	0.313985	116605	0.151583	135791	0.862307	64114	0	68177.5
72120	Rxfp1	Calca/Bmpr1b	Col4a4	Itga9_Itgb1	0.0379248	72333.5	0.0080484	24349	0.648371	42444	0.362771	85606	0.801514	141091	0	68177.5
72121	Ccr2 macrophages	Calca/Bmpr1b	Rtn4	Ngfr	0.0379248	70628.1	0.00178226	141091	0.465941	74139	0.464804	67824	0.940681	1909	0	68177.5
72122	Calca/Sstr2	Endothelial	Cdh1	Igf1r	0.0379261	88149.9	0.00178225	141092	0.520756	62807	0.621007	47392	0.817002	121281	0	68177.5
72123	Ntrk3/Calb1	IFN macrophage	Sema3e	Nrp1	0.0379288	81807.5	0.00412058	59219	0.416568	86203	0.561011	54344	0.801512	141094	0	68177.5
72124	Calca/Bmpr1b	Mrgprb4	Gnas	Ptgdr	0.0379288	100374	0.00300619	85114	0.373006	98259	0.133325	141094	0.886707	36820	0.001	140583
72125	Atf3	Calca/Bmpr1b	Col4a4	Itga11_Itgb1	0.0379301	139049	0.0026937	95527	0.317479	115432	0.124113	143733	0.679757	272375	0	68177.5
72126	Mrgprd	Schwann_N	Fgf1	Tgfbr3	0.0379315	108624	0.00195911	129927	0.302764	120365	0.133323	141096	0.84642	83554	0	68177.5
72127	Atf3	T-cell	Sptan1	Ptpra	0.0379316	76303.5	0.00166611	149408	0.37928	96493	0.542011	56824	0.919164	10615	0	68177.5
72128	Schwann_M	Pvalb	Nid1	Itgav	0.0379329	94267.9	0.00289354	88685	0.376551	97251	0.41428	76129	0.80151	141097	0	68177.5
72129	Ntrk3/Calb1	Pericyte	Calr	Itga3	0.0379356	97474.7	0.00178216	141099	0.337647	108952	0.333993	91380	0.851087	77765	0	68177.5
72130	Th	Rxfp1	Rgmb	Bmpr2	0.0379382	92936.3	0.00224026	114712	0.397412	91363	0.133305	141101	0.875109	49328	0	68177.5
72131	Atf3	T-cell	Psen1	Cd44	0.0379429	85952.7	0.00160786	153840	0.452336	77341	0.522561	59415	0.856475	70990	0	68177.5
72132	Pvalb	Resident Macrophages	Vcl	Itgb5	0.0379436	82027.1	0.00300242	85219	0.517336	63495	0.579022	52139	0.801505	141105	0	68177.5
72133	Schwann_M	Calca/Smr2	Timp1	Cd63	0.0379436	106675	0.00182332	138330	0.245034	141105	0.412395	76459	0.82642	109305	0	68177.5
72134	Sst	Atf3	Gnai2	Lpar3	0.0379436	101803	0.00178211	141105	0.307459	118754	0.348793	88423	0.83923	92557	0	68177.5
72135	Rxfp1	Calca/Sstr2	Cd47	Sirpa	0.037949	98994.7	0.00248065	103856	0.335228	109738	0.133288	141110	0.855559	72092.5	0	68177.5
72136	Ntrk3/S100a16	T-cell	Edil3	Itgav	0.037949	80789.9	0.00178202	141109	0.391292	93071	0.491208	63867	0.885854	37725	0	68177.5
72137	Calca/Sstr2	Rxfp1	Sirpa	Cd47	0.0379503	98994.7	0.00248065	103856	0.335228	109738	0.133288	141110	0.855559	72092.5	0	68177.5
72138	Schwann_N	Pericyte	Ncam1	Ptpra	0.0379503	61001.3	0.00178201	141110	0.57564	53164	0.815219	30182	0.916347	12373	0	68177.5
72139	Atf3	Th	Nlgn1	Nrxn2	0.0379517	97344.9	0.00205417	124448	0.465422	74250.5	0.133286	141112	0.850289	78736.5	0	68177.5
72140	Endothelial	Pericyte	Postn	Itgav_Itgb5	0.0379526	61096.5	0.0144314	10229	0.701833	35904	0.973123	20752	0.778128	170420	0	68177.5
72141	Fibroblast	Schwann_M	C3	Lrp1	0.037953	99521.1	0.00318762	79790	0.332902	110475	0.302471	98051	0.801499	141112	0	68177.5
72142	Th	Atf3	Nrxn2	Nlgn1	0.037953	97344.9	0.00205417	124448	0.465422	74250.5	0.133286	141112	0.850289	78736.5	0	68177.5
72143	Satglia	Ntrk2	Alcam	Nrp1	0.037953	86961.1	0.001782	141112	0.293543	123506	0.387626	80850	0.90402	21160	0	68177.5
72144	Pericyte	Fibroblast	Gdf11	Antxr1	0.0379556	69621.9	0.00819359	23719	0.701822	35905	0.84217	28310	0.760283	191998	0	68177.5
72145	Calca/Bmpr1b	Pericyte	Lgals1	Itgb1	0.0379556	80359.5	0.00150754	162170	0.28974	124853	0.741358	35905	0.919052	10692	0	68177.5
72146	Atf3	Dendritic cells	Psap	Lrp1	0.0379571	83828.9	0.00178196	141115	0.339432	108421	0.357915	86588	0.912538	14843	0	68177.5
72147	Ccr2 macrophages	Fibroblast	Igf1	Igf2r	0.0379584	75425.5	0.00529795	43199	0.464993	74350	0.595212	50285	0.801495	141116	0	68177.5
72148	Mrgprb4	Calca/Adra2a	App	Tnfrsf21	0.0379584	89141.3	0.00188464	134464	0.387094	94263	0.133275	141116	0.924614	7686	0	68177.5
72149	Mrgprd	Ccr2 macrophages	Gas6	Axl	0.0379598	103342	0.00235552	109265	0.347804	105789	0.329103	92360	0.801495	141117	0	68177.5
72150	Mrgprd	Dendritic cells	Hsp90b1	Tlr1	0.0379625	89866.7	0.00459063	51936	0.384246	95097	0.325994	93004	0.801494	141119	0	68177.5
72151	Mrgprd	Calca/Smr2	Cdh1	Igf1r	0.0379625	118975	0.00203636	125396	0.44585	78882	0.133264	141119	0.826756	108897	0.001	140583
72152	Neutrophil	Schwann_N	Pkm	Cd44	0.0379665	72310.1	0.00178185	141122	0.458892	75787	0.46663	67529	0.922222	8935	0	68177.5
72153	IFN macrophage	Fibroblast	Pdgfa	Pdgfra	0.037969	73368.7	0.00774742	25688	0.814297	24848	0.603628	49282	0.754341	198848	0	68177.5
72154	Calca/Smr2	Monocytes	Fgf1	Cd44	0.0379746	88889.1	0.0017818	141128	0.32335	113481	0.30831	96748	0.899665	24911	0	68177.5
72155	Ntrk3/Calb1	Satglia	Efnb2	Rhbdl2	0.0379746	96220.5	0.0191675	6581	0.650396	42151	0.406922	77358	0.661115	286835	0	68177.5
72156	Ntrk3/Calb1	Calca/Sstr2	Gnas	Ptgdr	0.0379786	101497	0.00212553	120628	0.30299	120286	0.133221	141131	0.868094	57264	0	68177.5
72157	Mrgprd	IFN macrophage	Hspa4	Tlr4	0.0379813	98659.9	0.00292385	87657	0.332619	110557	0.3619	85775	0.801483	141133	0	68177.5
72158	Calca/Dcn	Calca/Bmpr1b	Col4a1	Itga3_Itgb1	0.0379826	111093	0.0021217	120831	0.265376	133570	0.133206	141134	0.839853	91753	0	68177.5
72159	Calca/Smr2	Calca/Sstr2	Copa	Ntrk1	0.037984	88534.1	0.0022407	114688	0.410458	87852	0.133202	141135	0.892998	30818	0	68177.5
72160	Mrgprb4	Calca/Bmpr1b	Grn	Ntrk1	0.0379858	76864.5	0.00145757	166604	0.767407	29063	0.661552	43114	0.85142	77364	0	68177.5
72161	Satglia	Neutrophil	Adam10	Notch1	0.0379907	85928.1	0.00267596	96194	0.440008	80262	0.654282	43867	0.801479	141140	0	68177.5
72162	Ccr2 macrophages	Sst	Pf4	Lrp1	0.0379921	71614.7	0.00368567	67669	0.550673	57421	0.917231	23665	0.801479	141141	0	68177.5
72163	Pericyte	Schwann_N	Adam9	Itga6	0.0379934	105563	0.00185232	136449	0.367439	99887	0.380868	82158	0.801478	141142	0	68177.5
72164	Atf3	Calca/Bmpr1b	Lamb2	Itga3_Itgb1	0.0379965	183955	0.00107828	206059	0.0837163	210404	0.00343001	182424	0.702012	252710	0	68177.5
72165	Pvalb	Resident Macrophages	Itgb3bp	Itgb5	0.037997	94986.5	0.00327847	77370	0.556387	56420	0.653517	43943	0.72656	229022	0	68177.5
72166	Calca/Bmpr1b	Satglia	Bmp3	Bmpr1a	0.0379989	86519.5	0.0129088	12133	0.652174	41907	0.406852	77371	0.722486	233009	0	68177.5
72167	IFN macrophage	Fibroblast	Il15ra	Axl	0.0380008	75757.3	0.00913197	20257	0.575256	53228	0.729111	36905	0.753184	200219	0	68177.5
72168	Rxfp1	Mrgprb4	Lrrc4b	Ptprf	0.0380008	80287.7	0.00568551	39289	0.653814	41697	0.406849	77372	0.774467	174903	0	68177.5
72169	Resident Macrophages	Ntrk2	F13a1	Itga9	0.0380015	68995.5	0.00251746	102356	0.79032	26903	1.41827	6393	0.801475	141148	0	68177.5
72170	Mrgprb4	Calca/Sstr2	Rspo1	Lrp6	0.0380026	67840.9	0.00672011	31291	0.920541	17571	0.406843	77373	0.798632	144792	0	68177.5
72171	Pvalb	Calca/Adra2a	Shh	Cdon	0.0380026	106934	0.00327827	77373	0.866515	21014	0.639388	45416	0.603833	322688	0	68177.5
72172	Mrgprd	Ntrk3/Calb1	App	Tnfrsf21	0.0380028	84994.7	0.00178156	141149	0.387984	93999	0.238415	112923	0.92263	8725	0	68177.5
72173	Schwann_M	Calca/Oprk1	Slc6a8	Lifr	0.0380042	85525.9	0.00324993	78113	0.580081	52390	0.35201	87799	0.801473	141150	0	68177.5
72174	Ntrk3/S100a16	Calca/Smr2	S100a1	Ryr2	0.0380055	96277.3	0.00234691	109652	0.410529	87828	0.42288	74578	0.801471	141151	0	68177.5
72175	Mrgprb4	Schwann_M	Fam3c	Lamp1	0.0380055	93424.9	0.00178153	141151	0.300441	121154	0.32021	94291	0.881449	42351	0	68177.5
72176	Satglia	Endothelial	Wnt6	Fzd6_Lrp6	0.0380067	59310.9	0.0206292	5801	1.03581	12150	0.741128	35922	0.774806	174504	0	68177.5
72177	Schwann_M	Calca/Smr2	Adam10	Tspan15	0.0380069	81359.9	0.00178148	141152	0.692577	36979	0.713628	38277	0.816268	122214	0	68177.5
72178	Ntrk3/Calb1	Satglia	Ncan	Cdh2	0.0380101	98129.7	0.00464141	51206	0.45217	77377	0.517541	60074	0.721674	233814	0	68177.5
72179	Calca/Oprk1	Pvalb	Ptn	Ptprs	0.0380109	104231	0.00178148	141155	0.286568	125948	0.176699	128729	0.868209	57146	0	68177.5
72180	Schwann_M	Fibroblast	Fgf1	Cspg4	0.0380149	65431.3	0.00771001	25872	0.578183	52700	0.702564	39249	0.801465	141158	0	68177.5
72181	Pvalb	Calca/Oprk1	Lpl	Cd44	0.0380203	80835.7	0.00249666	103213	0.53309	60530	0.133085	141162	0.892703	31096	0	68177.5
72182	Endothelial	Satglia	Tgm2	Itga9	0.0380218	57281.5	0.0206484	5792	1.03457	12186	0.741052	35927	0.783056	164325	0	68177.5
72183	Fibroblast	T-cell	H2-K1	Cd3g	0.0380219	57171.3	0.0140673	10628	1.218	6897	0.608976	48736	0.793421	151418	0	68177.5
72184	Calca/Dcn	Calca/Sstr2	Fgf1	Cd44	0.0380271	88584.9	0.00196169	129767	0.430674	82579	0.133065	141167	0.903924	21234	0	68177.5
72185	Pvalb	Calca/Adra2a	Lgals1	Itgb1	0.0380271	68852.5	0.00178135	141167	0.394146	92261	0.750086	35190	0.925047	7467	0	68177.5
72186	Calca/Adra2a	Trpm8	Rtn4	Lingo1	0.0380284	90360.7	0.00178134	141168	0.398388	91074	0.214698	118776	0.891071	32608	0	68177.5
72187	Atf3	Ccr2 macrophages	Arf6	Pld1	0.0380298	88066.3	0.00321679	78977	0.369997	99093	0.572674	52915	0.801457	141169	0	68177.5
72188	Calca/Dcn	Schwann_N	Serpinf1	Plxdc2	0.0380307	81309.9	0.00327774	77388	0.478138	71579	0.0871492	154996	0.889197	34409	0	68177.5
72189	Endothelial	Resident Macrophages	Lama5	Itga9_Itgb1	0.0380308	77078.3	0.00781959	25331	0.835739	23175	0.74101	35930	0.826895	108699	0.069	192256
72190	Calca/Adra2a	Calca/Dcn	Gnai2	Lpar3	0.0380311	103730	0.00178128	141170	0.330996	111058	0.26885	105644	0.839199	92602	0	68177.5
72191	Pericyte	IFN macrophage	Bmp5	Acvr2a_Bmpr1a	0.0380338	69176.1	0.00824893	23492	0.756143	30139	0.741009	35931	0.763501	188141	0	68177.5
72192	Trpm8	Schwann_N	Arf1	Insr	0.0380351	102164	0.00178127	141173	0.284411	126740	0.231353	114651	0.865745	60080	0	68177.5
72193	Resident Macrophages	Ntrk2	Lum	Itgb1	0.0380365	98330.1	0.0038244	64809	0.36427	100841	0.223519	116649	0.801456	141174	0	68177.5
72194	Calca/Adra2a	Calca/Dcn	Calca	Ramp2	0.0380365	73028.1	0.00178124	141174	0.662812	40506	0.935035	22712	0.839222	92571	0	68177.5
72195	Endothelial	Schwann_N	Col13a1	Itga2_Itgb1	0.0380368	58839.7	0.0210031	5644	0.970187	14924	0.741008	35932	0.778874	169521	0	68177.5
72196	Calca/Oprk1	IFN macrophage	Psap	Lrp1	0.0380392	86541.5	0.00178122	141176	0.308645	118365	0.33995	90138	0.912521	14851	0	68177.5
72197	B-cell	Satglia	Lamc1	Itgav_Itgb8	0.0380419	85187.5	0.00220343	116535	0.537885	59631	0.689757	40416	0.801451	141178	0	68177.5
72198	Schwann_M	Atf3	Fgf1	Fgfr1	0.0380419	92296.3	0.00178121	141178	0.308359	118455	0.371783	83879	0.874706	49792	0	68177.5
72199	Calca/Bmpr1b	Atf3	Timp2	Cd44	0.0380432	83336.5	0.00178121	141179	0.376362	97300	0.288111	101319	0.922662	8707	0	68177.5
72200	Calca/Smr2	Resident Macrophages	Calr	Itgav	0.0380459	86955.5	0.00178116	141181	0.325347	112830	0.516112	60265	0.872453	52324	0	68177.5
72201	Dendritic cells	Ccr2 macrophages	Cd14	Itga4	0.0380473	82942.1	0.004044	60572	0.37752	96960	0.616901	47819	0.801449	141182	0	68177.5
72202	Calca/Adra2a	Calca/Bmpr1b	Ncam1	Cacna1c	0.0380473	79327.7	0.00178116	141182	0.430604	82599	0.407957	77211	0.896734	27469	0	68177.5
72203	Ntrk3/Calb1	Schwann_N	Il34	Ptprz1	0.0380512	81706.9	0.00327739	77399	0.670874	39513	0.813101	30343	0.759389	193102	0	68177.5
72204	IFN macrophage	Fibroblast	Dnajb11	Prtg	0.038055	93935.7	0.00856792	22282	0.519364	63063	0.426974	73920	0.713024	242236	0	68177.5
72205	Schwann_M	Resident Macrophages	Lamb1	Cd44	0.038058	82462.5	0.00178111	141190	0.423764	84364	0.64522	44861	0.854261	73720	0	68177.5
72206	Atf3	Calca/Bmpr1b	Lamb2	Itga7_Itgb1	0.0380628	155746	0.00130236	181438	0.198597	159484	0.129705	142131	0.728049	227501	0	68177.5
72207	Sst	Fibroblast	Lamb1	Itga6_Itgb4	0.0380661	76700.9	0.00303075	84373	0.565796	54765	0.75236	34993	0.80144	141196	0	68177.5
72208	Ccr2 macrophages	Mrgpra3	Timp2	Cd44	0.0380661	84598.1	0.00178106	141196	0.43978	80309	0.19204	124598	0.922659	8710	0	68177.5
72209	Calca/Dcn	Endothelial	Dll3	Notch1	0.0380699	105832	0.00696689	29833	0.540744	59199	0.406618	77409	0.650506	294544	0	68177.5
72210	Sst	Calca/Oprk1	Fgf2	Cd44	0.0380715	89807.9	0.00317374	80198	0.547094	58028	0.287652	101436	0.801435	141200	0	68177.5
72211	IFN macrophage	Fibroblast	Cd14	Ripk1	0.0380718	73308.3	0.00411812	59263	0.609341	47881	0.79531	31679	0.786972	159541	0	68177.5
72212	Calca/Sstr2	Calca/Smr2	Cntn2	Cntn1	0.0380742	80849.7	0.00178097	141202	0.454951	76710	0.353638	87459	0.893144	30700	0	68177.5
72213	Mrgprd	Sst	Cntn3	Ptprg	0.0380755	97778.3	0.00399239	61540	0.455091	76669	0.406588	77412	0.748943	205093	0	68177.5
72214	Trpm8	Atf3	Rarres1	Nrp2	0.0380756	87659.5	0.00208695	122706	0.674561	39090	0.469432	67121	0.801432	141203	0	68177.5
72215	Ntrk3/S100a16	Calca/Sstr2	Fgf1	Fgfr1	0.0380756	99505.9	0.00178097	141203	0.347673	105824	0.162746	132524	0.874699	49801	0	68177.5
72216	Sst	Atf3	Vegfb	Ret	0.0380769	101268	0.00193539	131384	0.373465	98129	0.132901	141204	0.859503	67447	0	68177.5
72217	IFN macrophage	Fibroblast	Hspa1a	Tlr4	0.0380774	70708.3	0.00562752	39831	0.569951	54088	1.13061	13926	0.772367	177519	0	68177.5
72218	Pvalb	Resident Macrophages	Anxa2	Tlr2	0.0380811	92618.5	0.00347939	72418	0.496213	67759	0.406575	77415	0.857206	70153	0.023	175348
72219	Monocytes	Resident Macrophages	Adam15	Itga9	0.0380823	76499.3	0.00357682	70127	0.475304	72139	0.806398	30845	0.801428	141208	0	68177.5
72220	Calca/Bmpr1b	Ntrk3/Calb1	Qdpr	Dysf	0.038085	116392	0.00178089	141210	0.282542	127387	0.227737	115607	0.810619	129581	0	68177.5
72221	Calca/Oprk1	Sst	L1cam	Cd9	0.0380877	81346.3	0.00207503	123333	0.481578	70861	0.132886	141212	0.93581	3148	0	68177.5
72222	Ntrk3/S100a16	Ccr2 macrophages	Fndc5	Itgav	0.0380891	99019.7	0.00240369	107184	0.302248	120547	0.533347	57977	0.801425	141213	0	68177.5
72223	Atf3	Ntrk2	Cntn2	Nrcam	0.0380891	101402	0.00193107	131634	0.300828	121021	0.132884	141213	0.879025	44962	0	68177.5
72224	Calca/Adra2a	Ntrk3/S100a16	Farp2	Plxna2	0.0380944	79111.9	0.00252104	102195	0.705221	35531	0.611563	48439	0.80142	141217	0	68177.5
72225	Pericyte	Pericyte	Adam17	Itgb1	0.0380944	100558	0.00178077	141217	0.288885	125134	0.306683	97102	0.856354	71157	0	68177.5
72226	Calca/Smr2	T-cell	Cdh1	Klrg1	0.0380961	104012	0.0054529	41547	0.859788	21432	0.406517	77423	0.624585	311478	0	68177.5
72227	Satglia	Ntrk3/Calb1	Farp2	Plxna2	0.0380971	98959.5	0.00252103	102196	0.340447	108080	0.419768	75125	0.80142	141219	0	68177.5
72228	Neutrophil	Schwann_N	Nrxn1	Nlgn1	0.0380985	81955.7	0.00178072	141220	0.426787	83592.5	0.376004	83089.5	0.88991	33698.5	0	68177.5
72229	Schwann_N	Neutrophil	Nlgn1	Nrxn1	0.0380998	81955.7	0.00178072	141220	0.426787	83592.5	0.376004	83089.5	0.88991	33698.5	0	68177.5
72230	Ntrk3/S100a16	Atf3	Hspg2	Sdc1	0.0381017	104141	0.00384507	64411	1.02874	12411	0.406505	77426	0.645152	298280	0	68177.5
72231	Ccr2 macrophages	Schwann_M	Adam9	Itgb1	0.0381025	89756.9	0.00178071	141223	0.272443	130987	0.538738	57263	0.873509	51134	0	68177.5
72232	Ntrk3/S100a16	Mrgprd	Alcam	Chl1	0.0381039	88210.7	0.00187692	134923	0.430336	82664	0.132827	141224	0.913717	14065	0	68177.5
72233	IFN macrophage	Dendritic cells	Itgb2	Cd226	0.0381055	96784.9	0.011789	13893	0.515072	63956	0.411407	76617	0.692639	261281	0	68177.5
72234	Calca/Dcn	T-cell	Lama4	Cd44	0.0381092	88195.5	0.00154785	158787	0.451976	77430	0.489457	64127	0.855286	72456	0	68177.5
72235	IFN macrophage	Dendritic cells	Icam1	Itgal_Itgb2	0.0381111	80130.1	0.0148164	9804	0.658516	41075	0.639247	45431	0.719209	236163	0	68177.5
72236	Resident Macrophages	Satglia	Il16	Grin2b	0.0381122	71360.5	0.0143273	10340	0.710127	34984	0.740735	35957	0.746913	207344	0	68177.5
72237	IFN macrophage	Dendritic cells	Icam1	Spn	0.0381129	82656.9	0.0490666	1308	0.889563	19517	0.689347	40456	0.665128	283826	0	68177.5
72238	Ntrk3/Calb1	Th	Wnt5a	Fzd1	0.0381152	98658.3	0.0160456	8643	0.701397	35958	0.356934	86787	0.651648	293726	0	68177.5
72239	Endothelial	Sst	S100a1	Trpm3	0.038116	111630	0.0021021	121892	0.244725	141233	0.34137	89872	0.804802	136978	0	68177.5
72240	Rxfp1	Atf3	Ptn	Ptprs	0.038116	107577	0.00178058	141233	0.27082	131620	0.138045	139677	0.868181	57177	0	68177.5
72241	Ntrk3/S100a16	Calca/Bmpr1b	Fgf18	Fgfr1	0.0381167	85608.5	0.00630474	34207	0.595084	49997	0.406499	77434	0.754886	198227	0	68177.5
72242	Neutrophil	Fibroblast	Adam9	Itga6	0.0381174	88830.9	0.00185074	136547	0.43162	82345	1.08074	15851	0.80141	141234	0	68177.5
72243	Rxfp1	Calca/Oprk1	Agrn	Dag1	0.0381186	79722.7	0.00476472	49588	0.579211	52528	0.406492	77435	0.793874	150885	0	68177.5
72244	Mrgprb4	IFN macrophage	Adam10	Il6ra	0.0381201	102149	0.00316525	80447	0.392294	92807	0.35384	87409	0.826263	109500	0.001	140583
72245	Pvalb	Schwann_N	Fgf9	Fgfr1	0.0381214	94440.4	0.00423879	57257	0.534387	60293	0.433672	72832	0.801408	141237	0.001	140583
72246	Ntrk2	Pvalb	Lama3	Itga7_Itgb1	0.0381241	105669	0.00293138	87383	0.314112	116567	0.230028	114977	0.801408	141239	0	68177.5
72247	IFN macrophage	Dendritic cells	H2-M3	Cd4	0.038126	93097.9	0.0058103	38184	0.452544	77305	0.515186	60418	0.733895	221405	0	68177.5
72248	Ntrk2	Dendritic cells	Hsp90b1	Tlr1	0.0381268	87981.3	0.00458556	52006	0.383576	95291	0.375442	83191	0.801406	141241	0	68177.5
72249	Mrgprb4	IFN macrophage	Tln1	Itgb5	0.0381268	120441	0.00263089	97843	0.318211	115176	0.212667	119293	0.81086	129311	0.001	140583
72250	Schwann_M	Ntrk2	Fstl5	Cntn5	0.0381273	61177.5	0.00664613	31772	0.701371	35962	1.06272	16610	0.791858	153366	0	68177.5
72251	Atf3	Calca/Bmpr1b	Lamb2	Itga9_Itgb1	0.0381292	211523	0.000904095	228673	-0.010361	255267	-0.155748	235463	0.68251	270035	0	68177.5
72252	Mrgprb4	Resident Macrophages	Adam10	Il6ra	0.0381322	106495	0.00308896	82674	0.377712	96909	0.291274	100575	0.824505	111732	0.001	140583
72253	Resident Macrophages	Ccr2 macrophages	Pf4	Sdc2	0.0381349	57779.1	0.00756762	26584	0.646592	42705	1.25123	10182	0.801404	141247	0	68177.5
72254	IFN macrophage	Dendritic cells	B2m	Tfrc	0.0381354	80976.3	0.00111779	201352	0.496467	67700	1.09337	15314	0.872443	52338	0	68177.5
72255	Mrgprb4	Resident Macrophages	Hsp90b1	Tlr2	0.0381376	91240.2	0.00348639	72245	0.47611	71984	0.325047	93213	0.850751	78176	0.001	140583
72256	Dendritic cells	Calca/Oprk1	Alcam	Nrp1	0.0381444	83333.1	0.00178024	141254	0.345519	106488	0.394793	79551	0.903977	21195	0	68177.5
72257	Endothelial	Mrgpra3	Fn1	Nt5e	0.0381538	64186.3	0.00939535	19433	0.685418	37799	0.561634	54261	0.80139	141261	0	68177.5
72258	IFN macrophage	Dendritic cells	Tnfsf13b	Tnfrsf13b	0.038156	83573.1	0.0137537	11018	0.678452	38604	0.793271	31827	0.684585	268239	0	68177.5
72259	Mrgprb4	Pericyte	Adam10	Axl	0.0381579	114951	0.00270757	94980	0.35771	102771	0.157914	133965	0.831624	102456	0.001	140583
72260	Mrgprb4	Pericyte	App	Adra2a	0.0381592	77153.8	0.00951404	19101	0.676762	38827	0.216419	118332	0.858294	68926	0.001	140583
72261	Mrgprd	Rxfp1	Rtn4	Rtn4rl1	0.0381606	92172.1	0.00202407	126111	0.385807	94622	0.132663	141266	0.893157	30684	0	68177.5
72262	Fibroblast	Th	Sorbs1	Insr	0.0381633	68328.7	0.00177997	141268	0.606243	48331	1.08316	15741	0.858967	68126	0	68177.5
72263	Sst	Ccr2 macrophages	Lgals3	Eng	0.0381646	86455.1	0.00334438	75638	0.34747	105880	0.680117	41311	0.801382	141269	0	68177.5
72264	IFN macrophage	Dendritic cells	Tgfb1	Itgb5	0.0381654	73544.7	0.004608	51687	0.502517	66425	0.751145	35093	0.79746	146341	0	68177.5
72265	IFN macrophage	Dendritic cells	Tgfb1	Sdc2	0.0381672	82241.7	0.00377585	65805	0.452027	77418	0.693482	40109	0.786851	159699	0	68177.5
72266	IFN macrophage	Dendritic cells	Tgfb1	Acvrl1	0.0381691	88770.7	0.00693154	30019	0.53021	61085	0.528219	58679	0.729651	225893	0	68177.5
72267	Calca/Oprk1	Endothelial	Rspo4	Znrf3	0.0381691	110369	0.00679005	30873	0.483184	70525	0.406358	77462	0.635372	304808	0	68177.5
72268	T-cell	Calca/Bmpr1b	Col19a1	Itga11_Itgb1	0.03817	70480.3	0.00504688	46020	0.640899	43460	0.567951	53471	0.801381	141273	0	68177.5
72269	Calca/Adra2a	Endothelial	Grn	Tnfrsf1a	0.03817	110767	0.00236253	108982	0.339604	108366	0.132618	141273	0.812575	127036	0	68177.5
72270	Schwann_M	Calca/Oprk1	Grn	Ntrk1	0.0381714	80529.1	0.00177991	141274	0.594436	50089	0.389582	80503	0.863619	62602	0	68177.5
72271	Dendritic cells	Dendritic cells	Grn	Cd209a	0.0381727	56875.5	0.0157686	8890	0.850375	22097	0.653574	43938	0.801379	141275	0	68177.5
72272	Calca/Dcn	Resident Macrophages	Cxcl14	Cxcr4	0.0381729	88103.1	0.030291	3088	0.886244	19723	0.406351	77464	0.680101	272063	0	68177.5
72273	Satglia	Calca/Sstr2	Psen1	Cd44	0.0381741	97100.9	0.00177984	141276	0.400053	90661	0.203403	121621	0.862609	63769	0	68177.5
72274	Ntrk2	Atf3	Efna5	Ephb6	0.0381747	102284	0.00327443	77465	0.506798	65594	0.553783	55265	0.7103	244921	0	68177.5
72275	Mrgprb4	Neutrophil	Rims1	Slc17a7	0.0381768	126911	0.00245188	105078	0.306798	119004	0.173932	129495	0.802096	140396	0.001	140583
72276	Mrgprb4	Satglia	App	Vldlr	0.0381795	85513	0.00401555	61117	0.470633	73142	0.284028	102247	0.874103	50476	0.001	140583
72277	Calca/Sstr2	Calca/Oprk1	App	Rpsa	0.0381795	82483.5	0.00177979	141280	0.497754	67430	0.154627	134890	0.948817	640	0	68177.5
72278	Mrgprb4	Satglia	Nrg3	Erbb2_Erbb4	0.0381809	90146	0.00413759	58954	0.446443	78753	0.382657	81835	0.84073	90605	0.001	140583
72279	IFN macrophage	Fibroblast	Adam17	Itga5	0.0381822	87137.9	0.00657063	32297	0.451833	77469	0.681119	41200	0.738454	216546	0	68177.5
72280	Mrgprb4	Endothelial	Ncam1	Robo1	0.0381863	118797	0.00229825	111865	0.264918	133757	0.148304	136668	0.856388	71114	0.001	140583
72281	Pericyte	Ntrk3/S100a16	Gpi1	Ntrk1	0.0381876	96033.3	0.00177962	141286	0.277158	129279	0.256476	108520	0.890747	32904	0	68177.5
72282	Trpm8	Schwann_N	Lrpap1	Lrp1	0.038189	107195	0.0017796	141287	0.270477	131741	0.207993	120457	0.853798	74312	0	68177.5
72283	IFN macrophage	Dendritic cells	Igf1	Igf2r	0.0381916	79981.5	0.00457381	52160	0.485311	70055	0.569829	53243	0.789544	156272	0	68177.5
72284	Dendritic cells	Ccr2 macrophages	Dcn	Tlr2	0.038193	75348.9	0.00456763	52251	0.627931	45253	0.452396	69773	0.801372	141290	0	68177.5
72285	Calca/Adra2a	Pericyte	Tnr	Sdc1	0.0381935	107899	0.00761578	26336	0.487284	69621	0.406284	77475	0.645737	297887	0	68177.5
72286	Atf3	Calca/Bmpr1b	Hspg2	Fgfr1	0.0381955	166323	0.000784343	246531	0.277578	129129	0.121342	144616	0.712089	243161	0	68177.5
72287	Mrgprb4	Endothelial	Sorbs1	Itga1	0.0381971	111939	0.00231356	111178	0.637567	43920	0.140027	139090	0.814203	124926	0.001	140583
72288	Mrgprb4	Schwann_N	App	Lrp6	0.0381984	111724	0.00188223	134600	0.270069	131887	0.201736	122062	0.894506	29489	0.001	140583
72289	Ccr2 macrophages	T-cell	Timp2	Cd44	0.0381984	70216.3	0.00177951	141294	0.438998	80500	0.576983	52384	0.922628	8726	0	68177.5
72290	Monocytes	Calca/Oprk1	Fn1	Itgav_Itgb8	0.0381998	67127.9	0.00358402	69977	0.747483	31040	0.892415	25150	0.801367	141295	0	68177.5
72291	Endothelial	Trpm8	App	Rpsa	0.0381998	66162.5	0.00177948	141295	0.515333	63907	0.542272	56791	0.948813	642	0	68177.5
72292	Schwann_N	Dendritic cells	Col4a1	Cd93	0.0382025	58758.3	0.00849848	22516	0.690216	37259	0.90237	24542	0.801365	141297	0	68177.5
72293	Schwann_M	Ccr2 macrophages	Fn1	Itga9	0.0382038	70565.9	0.00473676	49953	0.457044	76237	1.04919	17164	0.801364	141298	0	68177.5
72294	Schwann_M	TLF macrophage	Itgb3bp	Itgb5	0.0382065	62491.5	0.0075577	26637	0.65548	41479	0.753819	34864	0.801363	141300	0	68177.5
72295	IFN macrophage	Dendritic cells	Ccl5	Ccr1	0.0382066	91488.5	0.0329671	2683	0.607484	48162	0.601243	49569	0.658429	288851	0	68177.5
72296	IFN macrophage	Dendritic cells	Ccl5	Ccr5	0.0382085	90679.5	0.0379765	2067	0.637291	43956	0.623823	47097	0.653905	292100	0	68177.5
72297	Ccr2 macrophages	TLF macrophage	Hspa4	Tlr4	0.0382133	80486.9	0.00291941	87805	0.677511	38731	0.474073	66416	0.801362	141305	0	68177.5
72298	Mrgprd	Calca/Sstr2	Fam3c	Lifr	0.0382173	98095.3	0.00183058	137843	0.363655	101010	0.132496	141308	0.881636	42138	0	68177.5
72299	IFN macrophage	Fibroblast	Ccl5	Sdc4	0.0382178	96493.9	0.012784	12317	0.45171	77488	0.56152	54272	0.682303	270215	0	68177.5
72300	Fibroblast	Resident Macrophages	Fn1	Sdc2	0.0382187	59612.5	0.00604936	36183	0.668698	39782	1.16883	12611	0.801361	141309	0	68177.5
72301	Calca/Smr2	Th	Timp2	Itga3	0.0382187	113838	0.00177921	141309	0.283739	126984	0.299003	98830	0.864561	61483	0.001	140583
72302	Endothelial	Ccr2 macrophages	Lama4	Itga6_Itgb1	0.0382201	103631	0.00177918	141310	0.260566	135382	0.344474	89299	0.846032	83988	0	68177.5
72303	Endothelial	Resident Macrophages	Jam2	Itga4_Itgb1	0.0382228	85049.7	0.0034048	74222	0.470655	73138	0.461066	68399	0.80136	141312	0	68177.5
72304	Sst	Endothelial	Dlk2	Notch1	0.0382235	117507	0.0066578	31688	0.487412	69601	0.406218	77491	0.563795	340577	0	68177.5
72305	Calca/Dcn	Satglia	Tnr	Itga9_Itgb1	0.0382255	87343.9	0.00353973	70948	0.520289	62897	0.324213	93383	0.801357	141314	0	68177.5
72306	IFN macrophage	Dendritic cells	Cxcl12	Itga4	0.0382272	74486.1	0.00825832	23454	0.532787	60597	0.761465	34253	0.765362	185949	0	68177.5
72307	Calca/Sstr2	Atf3	Fgf1	Fgfr1	0.0382295	94478.9	0.00201076	126918	0.390253	93377	0.132457	141317	0.881199	42605	0	68177.5
72308	Fibroblast	Th	Angptl7	Pirb	0.03823	102544	0.00720884	28456	0.705063	35548	0.740239	35996	0.552445	344541	0	68177.5
72309	Endothelial	Th	App	Gpc1	0.0382309	81334.3	0.00177901	141318	0.425918	83815	0.350297	88127	0.899305	25234	0	68177.5
72310	Schwann_M	Calca/Dcn	Col1a1	Itga9_Itgb1	0.038231	68903.8	0.00724123	28263	0.745353	31251	0.650218	44283	0.85131	77495	0.009	163227
72311	TLF macrophage	Th	Adam10	Tspan17	0.0382322	76272.7	0.00177899	141319	0.459838	75543	0.484747	64843	0.892252	31481	0	68177.5
72312	IFN macrophage	Dendritic cells	Il15ra	Axl	0.0382347	84020.3	0.00751698	26818	0.501315	66677	0.718597	37830	0.734652	220599	0	68177.5
72313	Endothelial	Rxfp1	Hspg2	Lrp1	0.0382403	74655.3	0.00284054	90375	0.790593	26884	0.62891	46515	0.801349	141325	0	68177.5
72314	Resident Macrophages	Dendritic cells	Tgfb1	Itgb5	0.038243	68620.5	0.00483684	48604	0.531703	60806	0.90884	24188	0.801347	141327	0	68177.5
72315	Pvalb	Ccr2 macrophages	Apoe	Abca1	0.0382471	78427.7	0.00237335	108481	0.478138	71580	0.13242	141330	0.937877	2570	0	68177.5
72316	Calca/Adra2a	Mrgprb4	Ado	Adora2b	0.0382511	121290	0.00607142	36003	0.746485	31148	0.183622	126852	0.553257	344271	0	68177.5
72317	Endothelial	Satglia	Ptn	Alk	0.0382512	64071.5	0.00665997	31670	0.519263	63083	1.07496	16094	0.801337	141333	0	68177.5
72318	Schwann_M	Dendritic cells	Adam17	Il6ra	0.0382552	75278.1	0.00531703	42965	0.487903	69525	0.560575	54387	0.801334	141336	0	68177.5
72319	Pvalb	Monocytes	Fstl5	Il6ra	0.0382591	82582.5	0.00444673	53996	0.451633	77510	0.56902	53350	0.786697	159879	0	68177.5
72320	IFN macrophage	Dendritic cells	Tgfb1	Eng	0.0382591	84057.7	0.00380324	65230	0.456195	76422	0.637935	45566	0.782603	164893	0	68177.5
72321	Ntrk3/Calb1	Endothelial	Spp1	Cd44	0.0382602	76821.1	0.00151644	161416	0.399376	90818	0.807278	30778	0.890736	32916	0	68177.5
72322	Atf3	Calca/Bmpr1b	Lama4	Itga7_Itgb1	0.0382618	193703	0.000666683	265836	0.0967349	204281	-0.208802	251789	0.77158	178431	0	68177.5
72323	Ntrk3/S100a16	Calca/Sstr2	Sptan1	Ptpra	0.038262	75165.3	0.00177874	141341	0.51052	64893	0.330197	92125	0.921561	9290	0	68177.5
72324	Ntrk2	Ntrk2	Lrpap1	Sorl1	0.0382661	91303.9	0.00177869	141344	0.316186	115877	0.352402	87730	0.880465	43391	0	68177.5
72325	Mrgpra3	Calca/Bmpr1b	S100a1	Trpm3	0.0382674	123353	0.00220953	116227	0.24597	140749	0.355101	87155	0.808687	132051	0.001	140583
72326	IFN macrophage	Calca/Sstr2	Copa	Ntrk1	0.0382701	93381.9	0.00177865	141347	0.312058	117261	0.303646	97780	0.881453	42344	0	68177.5
72327	Ntrk3/Calb1	Endothelial	Vegfa	Itga9	0.0382753	84192.1	0.00300902	85024	0.760641	29713	0.885599	25574	0.742204	212472	0	68177.5
72328	Rxfp1	Satglia	Wnt9a	Fzd3_Lrp6	0.0382779	105190	0.00440249	54648	0.451596	77520	0.456336	69151	0.697948	256452	0	68177.5
72329	Endothelial	Trpm8	Lama2	Itga7_Itgb1	0.0382796	104825	0.00197933	128707	0.251152	138886	0.132355	141354	0.877201	47000	0	68177.5
72330	Pericyte	Calca/Adra2a	Cxcl12	Grm7	0.0382809	94175.9	0.00494734	47187	0.390286	93364	0.206616	120796	0.801317	141355	0	68177.5
72331	TLF macrophage	Mrgprb4	Hgf	Itgb1	0.0382877	105536	0.00343583	73474	0.33425	110043	0.155448	134628	0.801313	141360	0	68177.5
72332	Endothelial	IFN macrophage	Gnai2	C5ar1	0.0382929	81903.9	0.0035955	69696	0.451566	77528	0.551388	55591	0.869535	55573	0.003	151132
72333	Satglia	Calca/Oprk1	App	Tspan12	0.0382999	98526.7	0.0017783	141369	0.407707	88631	0.431767	73121	0.816956	121335	0	68177.5
72334	Mrgpra3	Monocytes	Fgf1	Nrp1	0.0383026	84769.5	0.00177829	141371	0.528587	61368	0.252052	109589	0.880512	43342	0	68177.5
72335	Endothelial	Ntrk3/S100a16	Lama3	Dag1	0.038304	70894.9	0.00586136	37759	0.596087	49832	0.538171	57334	0.801308	141372	0	68177.5
72336	Mrgpra3	Th	Fgf1	Cd44	0.0383067	74766.1	0.00245186	105081	0.63118	44803	0.132298	141374	0.913182	14395	0	68177.5
72337	Satglia	Mrgprd	Col18a1	Itga3	0.038308	73428.7	0.00570661	39085	0.608306	48022	0.448077	70484	0.801305	141375	0	68177.5
72338	Pericyte	Rxfp1	Bmp5	Acvr2a_Bmpr1a	0.0383094	59405.5	0.0128723	12172	0.871935	20625	0.558276	54677	0.801304	141376	0	68177.5
72339	Schwann_M	Calca/Bmpr1b	Nid1	Itga3	0.0383107	80220.3	0.00413613	58981	0.478508	71493	0.510462	61073	0.801301	141377	0	68177.5
72340	Ccr2 macrophages	Calca/Adra2a	Lgals3bp	Itgb1	0.0383107	98307.9	0.00177821	141377	0.346991	106034	0.289183	101068	0.853347	74883	0	68177.5
72341	Neutrophil	Schwann_N	L1cam	Ptprz1	0.0383121	84843.1	0.0017782	141378	0.453891	76974	0.567603	53509	0.845881	84177	0	68177.5
72342	IFN macrophage	Dendritic cells	Hspa1a	Tlr4	0.0383135	60288.9	0.00735716	27650	0.623175	45919	1.24627	10324	0.795065	149374	0	68177.5
72343	Pvalb	Ntrk3/S100a16	Efnb2	Epha6	0.0383135	97539.3	0.00666844	31612	0.491302	68824	0.405938	77539	0.713705	241544	0	68177.5
72344	Schwann_N	Fibroblast	Ptn	Sdc4	0.0383148	98171.9	0.00244013	105567	0.349224	105351	0.448713	70384	0.801301	141380	0	68177.5
72345	Schwann_N	Schwann_N	Ptn	Ncl	0.0383175	96338.1	0.00177816	141382	0.29179	124118	0.355847	87007	0.864967	61006	0	68177.5
72346	Calca/Oprk1	Schwann_N	Lamb1	Dag1	0.0383189	100929	0.00222544	115456	0.433564	81817	0.303458	97812	0.801298	141383	0	68177.5
72347	Pvalb	Calca/Oprk1	Vegfb	Ret	0.0383189	102030	0.0020013	127431	0.34046	108078	0.132269	141383	0.861513	65082	0	68177.5
72348	Th	Calca/Bmpr1b	Rgmb	Bmpr2	0.0383202	105242	0.00189774	133592	0.295111	122987	0.132266	141384	0.865756	60067	0	68177.5
72349	Sst	Fibroblast	Edil3	Itgb5	0.0383257	107741	0.00177806	141388	0.266972	133003	0.248622	110443	0.844634	85695	0	68177.5
72350	IFN macrophage	Dendritic cells	Lilrb4	Lair1	0.0383267	71779.7	0.0196084	6329	0.791319	26828	0.582511	51730	0.74826	205834	0	68177.5
72351	Calca/Sstr2	Schwann_N	Rspo2	Lgr5	0.0383267	89267.7	0.00327204	77546	0.594508	50078	0.813638	30289	0.734961	220248	0	68177.5
72352	Mrgpra3	Calca/Bmpr1b	Sema3c	Nrp2_Plxna3	0.038327	89090.9	0.00404996	60465	0.441309	79927	0.314287	95496	0.801293	141389	0	68177.5
72353	Mrgpra3	Resident Macrophages	Fam3c	Lamp1	0.038327	101189	0.00184076	137159	0.307732	118680	0.132251	141389	0.883148	40540	0	68177.5
72354	Atf3	Calca/Bmpr1b	Lama3	Itga3_Itgb1	0.0383282	198812	0.000892313	230342	0.0633123	220095	-0.0648718	205715	0.682864	269732	0	68177.5
72355	Mrgpra3	Trpm8	S100a1	Trpm3	0.0383297	121245	0.00248634	103653	0.290607	124558	0.222276	116962	0.817652	120469	0.001	140583
72356	Calca/Dcn	Calca/Oprk1	S100a10	Htr1b	0.0383298	76443.4	0.00606867	36029	0.731918	32666	0.323435	93572	0.898117	26222	0.075	193728
72357	Dendritic cells	Mrgpra3	H2-K1	Aplp2	0.0383311	85174.9	0.00208147	122984	0.477129	71771	0.132246	141392	0.903577	21550	0	68177.5
72358	Trpm8	Endothelial	Col4a1	Cd93	0.0383323	93726.5	0.00327188	77549	0.88676	19690	0.500326	62525	0.71455	240691	0	68177.5
72359	Mrgprd	Calca/Sstr2	Nlgn2	Nrxn2	0.0383324	115540	0.00188358	134520	0.345397	106526	0.182794	127086	0.80129	141394	0	68177.5
72360	Calca/Sstr2	Mrgprd	Nrxn2	Nlgn2	0.0383338	115540	0.00188358	134520	0.345397	106526	0.182794	127086	0.80129	141394	0	68177.5
72361	Ntrk3/S100a16	Calca/Dcn	Bcan	Nrcam	0.0383365	127225	0.00213045	120392	0.342661	107365	0.185526	126389	0.801289	141396	0.001	140583
72362	Ntrk3/S100a16	Atf3	Slit1	Robo2	0.0383379	103065	0.0027187	94564	0.337447	109006	0.132234	141397	0.831835	102180	0	68177.5
72363	Trpm8	Calca/Dcn	Gdf11	Acvr2a_Tgfbr1	0.0383455	95706.3	0.00359344	69750	0.527097	61648	0.405824	77556	0.752134	201400	0	68177.5
72364	IFN macrophage	Monocytes	Icam1	Spn	0.0383474	86160.9	0.045001	1529	0.849494	22160	0.616385	47879	0.655428	291059	0	68177.5
72365	IFN macrophage	Monocytes	Icam1	Il2rg	0.0383492	84368.5	0.0234198	4727	0.722846	33658	0.60105	49591	0.687567	265689	0	68177.5
72366	Sst	Mrgpra3	Rtn4	Rtn4r	0.0383492	90397.3	0.00353376	71087	0.45142	77558	0.0378453	170907	0.862181	64257	0	68177.5
72367	Sst	Ntrk3/S100a16	Fstl1	Dip2a	0.0383501	77718.5	0.0017778	141406	0.406782	88849	0.497257	62983	0.897026	27177	0	68177.5
72368	IFN macrophage	Monocytes	Cd14	Tlr4	0.0383511	73111.5	0.00483048	48690	0.617672	46685	0.791731	31945	0.778453	170060	0	68177.5
72369	Mrgprd	Rxfp1	Fgf13	Fgfr1	0.0383511	79319.3	0.00161091	153588	0.468386	73627	0.405821	77559	0.901112	23645	0	68177.5
72370	Trpm8	Satglia	Sptbn2	Ptpra	0.0383514	117585	0.00177779	141407	0.268864	132314	0.344428	89311	0.845757	84311	0.001	140583
72371	Fibroblast	Endothelial	Sema3d	Nrp1_Plxna1	0.0383582	61794.3	0.0108479	15774	0.622071	46081	0.721866	37527	0.801275	141412	0	68177.5
72372	Rxfp1	T-cell	Cntn1	Notch2	0.0383582	104785	0.00179375	140326	0.326597	112425	0.132162	141412	0.864482	61584	0	68177.5
72373	Endothelial	Calca/Oprk1	Lama3	Dag1	0.0383609	71897.7	0.0058589	37779	0.595965	49847	0.502068	62271	0.801275	141414	0	68177.5
72374	Schwann_N	Satglia	Lama2	Rpsa	0.0383609	82530.7	0.00177765	141414	0.433219	81903	0.269127	105579	0.911448	15580	0	68177.5
72375	Ntrk2	Calca/Sstr2	S100a1	Trpm3	0.0383623	107272	0.0020104	126933	0.25854	136101	0.492009	63734	0.801274	141415	0	68177.5
72376	Rxfp1	Resident Macrophages	Mdk	Lrp1	0.0383624	90893.1	0.00411733	59282	0.451391	77565	0.753525	34885	0.740286	214556	0	68177.5
72377	IFN macrophage	Monocytes	B2m	Tfrc	0.0383662	68591.9	0.00152184	160925	0.550776	57401	0.958491	21491	0.888649	34965	0	68177.5
72378	Calca/Oprk1	TLF macrophage	Adam9	Itgav	0.0383663	117184	0.00198053	128614	0.24427	141418	0.198166	122994	0.81437	124719	0	68177.5
72379	Pvalb	Resident Macrophages	Gsto1	Ryr1	0.038368	79872.9	0.00499266	46635	0.451379	77568	0.691596	40276	0.781162	166708	0	68177.5
72380	IFN macrophage	Monocytes	Adam17	Itga5	0.0383699	76223.7	0.00817555	23793	0.521686	62621	0.77771	32972	0.759002	193555	0	68177.5
72381	Satglia	Mrgpra3	Ptn	Ptprz1	0.0383704	99945.1	0.00177751	141421	0.37171	98605	0.418884	75276	0.820974	116246	0	68177.5
72382	Fibroblast	Schwann_M	Megf10	Abca1	0.0383731	84833.5	0.00368296	67730	0.355312	103496	0.659245	43341	0.80127	141423	0	68177.5
72383	Ccr2 macrophages	Atf3	Pf4	Lrp1	0.0383758	72893.5	0.00367587	67890	0.55032	57482	0.824847	29493	0.801267	141425	0	68177.5
72384	Schwann_N	Mrgpra3	Col5a2	Ddr1	0.0383782	61143.7	0.00606728	36045	0.780836	27772	0.789672	32078	0.801089	141646	0	68177.5
72385	IFN macrophage	Monocytes	Selplg	Itgb2	0.0383793	57747.5	0.0187028	6841	0.912452	18056	0.612776	48292	0.796636	147371	0	68177.5
72386	B-cell	Endothelial	H2-K1	Erbb2	0.0383813	56108.5	0.00589728	37442	0.911458	18119	1.09203	15375	0.801263	141429	0	68177.5
72387	Trpm8	Calca/Adra2a	Cadm3	Cadm1	0.0383813	85143.3	0.00177742	141429	0.416065	86348	0.199143	122701	0.925787	7061	0	68177.5
72388	IFN macrophage	Monocytes	Selplg	Sell	0.0383831	62283.9	0.0325526	2746	1.03161	12295	0.582215	51769	0.773278	176432	0	68177.5
72389	Trpm8	TLF macrophage	Fabp5	Rxra	0.0383853	106772	0.00282246	90952	0.307743	118674	0.231458	114624	0.801261	141432	0	68177.5
72390	IFN macrophage	Monocytes	Sema4a	Plxnb2	0.0383887	64013.7	0.0127562	12348	0.765172	29275	0.683075	41034	0.779099	169234	0	68177.5
72391	Mrgpra3	IFN macrophage	Adam10	Il6ra	0.0383908	101398	0.0032481	78158	0.40012	90638	0.338075	90511	0.82811	107099	0.001	140583
72392	Calca/Oprk1	IFN macrophage	S100a1	Ryr1	0.0383944	83067.1	0.00552421	40834	0.451322	77582	0.673581	41955	0.764657	186787	0	68177.5
72393	IFN macrophage	Monocytes	Tnfsf13b	Tfrc	0.0383944	86893.3	0.00380065	65285	0.466208	74083	0.69924	39557	0.764162	187364	0	68177.5
72394	Atf3	Calca/Bmpr1b	Lama3	Itga7_Itgb1	0.0383945	170126	0.00107775	206119	0.178193	167748	0.0614034	163243	0.709883	245340	0	68177.5
72395	T-cell	Calca/Bmpr1b	Adam10	Cadm1	0.0383962	84264.5	0.00177735	141440	0.332249	110661	0.347202	88733	0.916441	12311	0	68177.5
72396	IFN macrophage	Monocytes	Tnfsf13b	Cd40	0.0383963	83372.3	0.0136896	11093	0.680922	38331	0.835235	28799	0.682049	270461	0	68177.5
72397	IFN macrophage	Monocytes	F11r	Itgal_Itgb2	0.0383981	89772.5	0.0135668	11249	0.677314	38762	0.477815	65844	0.688587	264830	0	68177.5
72398	Ntrk3/S100a16	Pvalb	Slit1	Gpc1	0.0384003	87285.7	0.00397473	61903	0.472874	72661	0.329638	92244	0.801255	141443	0	68177.5
72399	Ccr2 macrophages	Schwann_N	Psen1	Notch1	0.038403	72554.3	0.00496026	47036	0.503618	66186	0.695409	39927	0.801254	141445	0	68177.5
72400	Mrgpra3	Resident Macrophages	Adam10	Il6ra	0.0384043	105831	0.0031698	80312	0.385539	94691	0.27551	104200	0.826366	109370	0.001	140583
72401	IFN macrophage	Monocytes	Il1b	Adrb2	0.0384057	80197.9	0.017931	7323	0.572712	53644	0.791033	31992	0.715391	239853	0	68177.5
72402	Mrgpra3	Resident Macrophages	Adam10	Axl	0.0384057	102562	0.00295274	86682	0.402403	90037	0.2904	100792	0.837606	94714	0.001	140583
72403	Pericyte	Calca/Sstr2	Gdf11	Bmpr2	0.038407	110974	0.00248927	103524	0.320444	114453	0.132074	141448	0.81241	127265	0	68177.5
72404	Pvalb	Calca/Adra2a	Slitrk3	Ptprs	0.0384075	88368.9	0.00331471	76411	0.461874	75059	0.405674	77589	0.798774	144608	0	68177.5
72405	Resident Macrophages	B-cell	Pdgfb	S1pr1	0.0384085	78042.9	0.0187467	6807	0.760905	29690	0.739472	36055	0.705559	249485	0	68177.5
72406	Calca/Dcn	Endothelial	Col4a2	Itga3_Itgb1	0.0384111	107257	0.0020799	123060	0.244173	141451	0.228091	115515	0.842701	88080	0	68177.5
72407	Pericyte	Mrgprb4	Lama4	Itga3_Itgb1	0.0384111	107938	0.00206519	123882	0.277021	129327	0.132071	141451	0.851844	76853	0	68177.5
72408	Satglia	Fibroblast	Adam9	Itga6	0.0384138	90797.1	0.00184695	136780	0.431299	82427	0.892442	25148	0.801247	141453	0	68177.5
72409	Mrgpra3	Resident Macrophages	Hsp90b1	Tlr4	0.0384152	86427.4	0.00386343	64054	0.474309	72336	0.423469	74493	0.848732	80671	0.001	140583
72410	Fibroblast	Ntrk3/S100a16	Clec11a	Itgb1	0.0384179	88289.9	0.00568642	39280	0.45941	75669	0.222661	116867	0.801246	141456	0	68177.5
72411	Mrgprb4	Th	Adam10	Tspan17	0.0384206	84476.9	0.00177718	141458	0.459533	75642	0.269107	105584	0.892203	31523	0	68177.5
72412	Calca/Sstr2	Endothelial	Inha	Acvr1	0.0384226	97034.1	0.0079796	24596	0.561195	55549	0.40563	77597	0.694854	259251	0	68177.5
72413	IFN macrophage	Monocytes	Ang	Plxnb2	0.0384264	77315.3	0.019306	6505	0.76899	28913	0.606308	49012	0.721509	233969	0	68177.5
72414	Sst	Schwann_M	Lama3	Dag1	0.0384267	92413.5	0.00253964	101417	0.786972	27209	0.739354	36061	0.726376	229203	0	68177.5
72415	Calca/Bmpr1b	Calca/Adra2a	Ncan	Cdh2	0.0384301	111546	0.00327026	77601	0.501449	66649	0.405719	77581	0.685185	267724	0	68177.5
72416	TLF macrophage	Satglia	Tgfb1	Sdc2	0.0384315	78525.3	0.00450255	53178	0.486407	69810	0.518139	59995	0.801239	141466	0	68177.5
72417	Pvalb	Atf3	Ptn	Ncl	0.0384315	98986.9	0.00177712	141466	0.270126	131867	0.329045	92372	0.864933	61052	0	68177.5
72418	B-cell	Ccr2 macrophages	Arpc5	Adrb2	0.0384356	106124	0.00376752	65957	0.299287	121535	0.159547	133480	0.801237	141469	0	68177.5
72419	Calca/Oprk1	Ntrk3/Calb1	Bsg	Slc16a1	0.0384356	99387.9	0.00249894	103116	0.399001	90907	0.132019	141469	0.838719	93270	0	68177.5
72420	Atf3	Calca/Adra2a	Adam15	Itgb1	0.0384369	102494	0.00177702	141470	0.333069	110407	0.227634	115643	0.851919	76773	0	68177.5
72421	Ntrk3/Calb1	Trpm8	Lrpap1	Sort1	0.0384383	95743.3	0.00177702	141471	0.412594	87257	0.333704	91439	0.840917	90372	0	68177.5
72422	Endothelial	IFN macrophage	Fn1	Itgav_Itgb1	0.0384396	102013	0.0022034	116537	0.244136	141472	0.464258	67927	0.821221	115951	0	68177.5
72423	Mrgpra3	Trpm8	L1cam	Cd9	0.0384396	78751.5	0.00217644	117931	0.51767	63421	0.131994	141472	0.937229	2756	0	68177.5
72424	Calca/Adra2a	Dendritic cells	Hsp90b1	Tlr1	0.038441	90589.9	0.00457553	52135	0.382251	95649	0.314184	95515	0.801232	141473	0	68177.5
72425	Mrgpra3	Fibroblast	Rgmb	Bmpr2	0.038441	121086	0.00181808	138659	0.271711	131275	0.165337	131868	0.863245	63045	0.001	140583
72426	Rxfp1	Calca/Smr2	App	Aplp1	0.0384424	92204.7	0.00186576	135630	0.354026	103894	0.131989	141474	0.917179	11848	0	68177.5
72427	IFN macrophage	Monocytes	Ccl5	Ccr1	0.0384433	83906.9	0.0405816	1814	0.673914	39164	0.701208	39373	0.681398	271006	0	68177.5
72428	Mrgpra3	Fibroblast	Fgf12	Fgfr2	0.0384437	108328	0.00477756	49400	0.44396	79292	0.152947	135367	0.804784	136996	0.001	140583
72429	Calca/Bmpr1b	Calca/Bmpr1b	Lgals8	Itga3	0.0384437	117072	0.00193779	131211	0.290414	124618	0.210277	119878	0.801231	141475	0	68177.5
72430	Pericyte	Endothelial	Col1a1	Itga9_Itgb1	0.0384451	74326.9	0.00358932	69855	0.596812	49701	0.668494	42425	0.80123	141476	0	68177.5
72431	Sst	Calca/Adra2a	Il1rapl1	Ptprf	0.0384464	89512.9	0.00225186	114100	0.454345	76858	0.131978	141477	0.877246	46952	0	68177.5
72432	Mrgprb4	T-cell	H2-K1	Cd3d	0.0384469	68852.7	0.014016	10689	1.08897	10352	0.324779	93259	0.785152	161786	0	68177.5
72433	Mrgprd	Ntrk2	Cadm3	Cadm1	0.0384469	96430.9	0.00176263	142446	0.337303	109049	0.0861752	155289	0.925499	7193	0	68177.5
72434	Mrgpra3	Dendritic cells	Lin7c	Abca1	0.0384478	121087	0.00220076	116668	0.306755	119017	0.237199	113225	0.821224	115944	0.001	140583
72435	Trpm8	Ntrk3/Calb1	Lrpap1	Sorl1	0.0384532	100419	0.00177696	141482	0.280035	128295	0.207046	120694	0.880414	43448	0	68177.5
72436	Mrgpra3	Monocytes	Hsp90b1	Tlr2	0.0384587	92297.6	0.00378633	65575	0.467871	73730	0.250693	109943	0.855915	71657	0.001	140583
72437	T-cell	Calca/Smr2	Il16	Kcnd1	0.03846	72187.5	0.00632008	34085	0.595141	49988	0.468842	67200	0.801218	141487	0	68177.5
72438	Mrgpra3	Monocytes	Actr2	Adrb2	0.03846	115893	0.00382758	64749	0.329661	111459	0.189937	125194	0.804378	137481	0.001	140583
72439	IFN macrophage	Monocytes	Cxcl12	Cxcr4	0.0384603	92934.3	0.00766873	26084	0.453606	77037	0.580898	51931	0.713796	241442	0	68177.5
72440	Atf3	Calca/Bmpr1b	Lama3	Itga9_Itgb1	0.0384608	225481	0.000748171	252304	-0.030765	264995	-0.22405	256295	0.662711	285633	0	68177.5
72441	Fibroblast	Dendritic cells	Jag1	Cd46	0.0384614	91713.1	0.00290981	88134	0.319883	114633	0.632466	46133	0.801217	141488	0	68177.5
72442	Mrgpra3	Pericyte	Adam10	Axl	0.0384614	114403	0.00277844	92454	0.365537	100450	0.14215	138469	0.833425	100058	0.001	140583
72443	Calca/Dcn	Endothelial	Fgf12	Fgfr1	0.0384614	94463.7	0.00177688	141488	0.404409	89481	0.211127	119655	0.87135	53517	0	68177.5
72444	Trpm8	Mrgprd	Il1rapl1	Ptprf	0.0384627	94398.3	0.00177687	141489	0.52784	61511	0.14186	138555	0.863911	62259	0	68177.5
72445	Calca/Bmpr1b	Pericyte	Hgf	Sdc2	0.038464	101403	0.00609947	35782	0.451166	77619	0.436814	72319	0.701598	253118	0	68177.5
72446	Fibroblast	Mrgpra3	Igfbp4	Lrp6	0.0384641	90096.1	0.00231341	111186	0.456293	76392	0.569915	53235	0.801217	141490	0	68177.5
72447	Schwann_M	Calca/Sstr2	Farp2	Plxna2	0.0384655	106114	0.00251455	102471	0.307997	118574	0.294408	99857	0.801215	141491	0	68177.5
72448	Mrgpra3	Ccr2 macrophages	Adam10	Axl	0.0384682	106115	0.00287948	89140	0.386907	94315	0.252051	109590	0.83589	96949	0.001	140583
72449	Mrgpra3	Ccr2 macrophages	Adam10	Notch2	0.0384695	119752	0.00190424	133217	0.24905	139653	0.281574	102838	0.847271	82467	0.001	140583
72450	Trpm8	Sst	Penk	Ogfr	0.0384697	103060	0.00934444	19586	0.531541	60836	0.405486	77622	0.658123	289081	0	68177.5
72451	Calca/Oprk1	Ntrk2	Bsg	Slc16a1	0.0384723	98856.9	0.00252277	102118	0.402124	90113	0.131893	141496	0.83936	92380	0	68177.5
72452	Calca/Bmpr1b	Calca/Bmpr1b	Lgi4	Adam23	0.0384736	103974	0.00177675	141497	0.328397	111864	0.32343	93575	0.829871	104754	0	68177.5
72453	Th	Sst	Fam3c	Lamp1	0.0384763	97000.5	0.00177671	141499	0.298345	121883	0.24647	110945	0.881308	42498	0	68177.5
72454	Satglia	Satglia	Col5a3	Sdc3	0.0384777	73824.1	0.00487908	48089	0.508612	65213	0.632393	46141	0.801209	141500	0	68177.5
72455	Fibroblast	Endothelial	Vegfa	Itga9	0.0384818	56488.7	0.00589678	37446	0.863915	21171	1.12471	14146	0.801206	141503	0	68177.5
72456	Calca/Oprk1	Pvalb	Bdnf	Sort1	0.0384845	92884.5	0.00288124	89079	0.548952	57710	0.258856	107951	0.801206	141505	0	68177.5
72457	Mrgpra3	Satglia	Adam10	Tspan15	0.0384845	116196	0.00233632	110119	0.369053	99385	0.158674	133741	0.835735	97153	0.001	140583
72458	Mrgpra3	Satglia	Nrg3	Erbb2_Erbb4	0.0384858	99662.8	0.00360771	69420	0.418416	85734	0.294782	99770	0.831339	102807	0.001	140583
72459	Schwann_M	Th	Thbs1	Cd47	0.0384858	103810	0.00248293	103780	0.375249	97604	0.131863	141506	0.827443	107985	0	68177.5
72460	Endothelial	Sst	Lama2	Dag1	0.0384872	116279	0.00189866	133542	0.244035	141507	0.151127	135919	0.831782	102248	0	68177.5
72461	Schwann_N	Calca/Oprk1	Sema6a	Plxna2	0.0384886	113471	0.00255237	100923	0.292713	123800	0.161297	132947	0.801205	141508	0	68177.5
72462	Resident Macrophages	Endothelial	Lum	Itgb1	0.038494	93482.7	0.00381208	65051	0.361961	101509	0.334948	91164	0.801199	141512	0	68177.5
72463	Mrgprb4	Monocytes	Sema4d	Plxnb2	0.0384981	90753.3	0.00367824	67832	0.460555	75372	0.290021	100870	0.801197	141515	0	68177.5
72464	Calca/Bmpr1b	Neutrophil	Calca	Pth1r	0.0384981	98216.1	0.00177648	141515	0.320496	114435	0.477404	65887	0.832664	101066	0	68177.5
72465	Mrgpra3	Endothelial	Fgg	Itga5	0.0385017	110856	0.0116038	14244	0.592243	50453	0.405395	77639	0.554794	343764	0	68177.5
72466	Satglia	Calca/Bmpr1b	Rims1	Cacna1c	0.0385022	101184	0.00177644	141518	0.258533	136103	0.422069	74716	0.844865	85408	0	68177.5
72467	Mrgpra3	Schwann_N	Adam10	Tspan15	0.0385035	101900	0.00275463	93294	0.48396	70363	0.201598	122095	0.846731	83167	0.001	140583
72468	Rxfp1	Pericyte	Rims2	Abca1	0.0385076	107378	0.00177639	141522	0.308539	118395	0.148544	136613	0.8555	72185	0	68177.5
72469	Ccr2 macrophages	TLF macrophage	Tfpi	Lrp1	0.0385131	61770.9	0.00452505	52876	0.846049	22418	0.914223	23857	0.801186	141526	0	68177.5
72470	Calca/Adra2a	Ntrk3/S100a16	Sptbn2	Ptpra	0.0385144	109880	0.00188587	134378	0.287213	125707	0.131769	141527	0.849568	79608	0	68177.5
72471	Rxfp1	Ntrk3/S100a16	Adam10	Nrcam	0.0385144	96262.1	0.00177633	141527	0.393339	92483	0.148562	136606	0.881284	42517	0	68177.5
72472	IFN macrophage	Monocytes	Tgfb1	Smad3	0.0385149	80382.1	0.00475646	49701	0.488963	69305	0.606465	48990	0.781931	165737	0	68177.5
72473	Calca/Smr2	Pvalb	Fgf13	Fgfr1	0.0385171	88565.3	0.00204948	124696	0.392375	92778	0.131765	141529	0.911335	15646	0	68177.5
72474	Atf3	Calca/Sstr2	Gnas	Adcy7	0.0385199	88672.5	0.00223323	115080	0.37968	96366	0.13176	141531	0.902779	22208	0	68177.5
72475	Rxfp1	TLF macrophage	Psen1	Notch2	0.0385199	101664	0.00186776	135478	0.407686	88638	0.423468	74495	0.801181	141531	0	68177.5
72476	Rxfp1	Endothelial	Ncam1	Cacna1c	0.0385199	87772.9	0.00177624	141531	0.369514	99246	0.283824	102320	0.896606	27590	0	68177.5
72477	Mrgpra3	Calca/Adra2a	Lgals8	Itga3	0.0385212	107043	0.00243276	105888	0.365408	100478	0.131759	141532	0.818727	119139	0	68177.5
72478	Endothelial	Calca/Oprk1	Lama1	Rpsa	0.0385226	97059.1	0.0030671	83269	0.376018	97391	0.131758	141533	0.83745	94925	0	68177.5
72479	Calca/Sstr2	Calca/Smr2	Arpc5	Ldlr	0.0385226	101438	0.00177614	141533	0.311918	117311	0.136393	140181	0.88367	39985	0	68177.5
72480	Mrgpra3	TLF macrophage	Fam3c	Lamp1	0.0385239	110922	0.00183081	137826	0.304906	119622	0.227137	115760	0.882868	40818	0.001	140583
72481	Calca/Adra2a	Ntrk2	Lgi3	Adam23	0.0385239	108931	0.00177614	141534	0.339115	108510	0.182926	127055	0.833967	99379	0	68177.5
72482	Atf3	Calca/Bmpr1b	Tnr	Itga9_Itgb1	0.0385272	170533	0.00163922	151418	0.124525	191466	-0.104839	219259	0.732998	222344	0	68177.5
72483	IFN macrophage	Monocytes	Ptpn6	Cd300lf	0.0385281	82734.1	0.0207651	5734	0.749949	30785	0.484038	64961	0.711223	244013	0	68177.5
72484	Endothelial	Endothelial	Pros1	Mertk	0.0385321	97821.7	0.00396189	62149	0.391317	93064	0.193692	124178	0.801172	141540	0	68177.5
72485	TLF macrophage	Calca/Dcn	S100a4	Erbb2	0.0385335	68752.3	0.00736216	27632	0.585288	51530	0.556723	54881	0.801171	141541	0	68177.5
72486	Rxfp1	Calca/Sstr2	Ptn	Ncl	0.0385348	108357	0.0018009	139863	0.269534	132073	0.131719	141542	0.865708	60128	0	68177.5
72487	Calca/Dcn	Atf3	Nrxn1	Nlgn2	0.0385362	85170.8	0.00283702	90469.5	0.53839	59552.5	0.317772	94815.5	0.883247	40433.5	0.001	140583
72488	IFN macrophage	Monocytes	Hspa1a	Tlr4	0.0385375	74471.7	0.00514643	44865	0.555146	56640	1.08692	15594	0.764416	187082	0	68177.5
72489	Ccr2 macrophages	Calca/Adra2a	Adam10	Tspan17	0.0385376	82809.1	0.0017759	141544	0.317148	115539	0.538894	57234	0.892168	31551	0	68177.5
72490	Atf3	Calca/Adra2a	Slc6a8	Lifr	0.0385389	91710.5	0.00323751	78450	0.447623	78473	0.331292	91907	0.801168	141545	0	68177.5
72491	Calca/Dcn	Atf3	Cntn2	Nrcam	0.0385389	102306	0.00216403	118587	0.35283	104265	0.252588	109439	0.884951	38657	0.001	140583
72492	Mrgpra3	Satglia	Fndc5	Itgav	0.0385444	89020.7	0.00239582	107531	0.498785	67222	0.513604	60624	0.801164	141549	0	68177.5
72493	B-cell	Sst	Fam3c	Lifr	0.0385444	87693.9	0.00177579	141549	0.381585	95848	0.345789	89012	0.880041	43883	0	68177.5
72494	Calca/Bmpr1b	Satglia	Efna5	Epha6	0.038547	96737.1	0.00330993	76550	0.450967	77663	0.533209	57995	0.750489	203300	0	68177.5
72495	IFN macrophage	Calca/Dcn	Tnfsf13b	Tfrc	0.0385511	68248.8	0.00815075	23910	0.700328	36102	0.807781	30744	0.825938	109905	0.001	140583
72496	Trpm8	Pericyte	Vcl	Itgb5	0.0385512	101498	0.00298941	85591	0.336982	109149	0.280679	103019	0.801159	141554	0	68177.5
72497	Pericyte	Calca/Bmpr1b	Lama4	Itga3_Itgb1	0.0385512	109496	0.00193669	131282	0.243913	141554	0.192158	124572	0.847744	81895	0	68177.5
72498	Calca/Adra2a	Calca/Sstr2	Psap	Celsr1	0.0385539	94407.5	0.0043879	54883	0.40142	90288	0.221621	117133	0.801158	141556	0	68177.5
72499	Calca/Dcn	Atf3	Lgi4	Adam22	0.0385539	100745	0.00314641	81003	0.437849	80769	0.201365	122166	0.849895	79205	0.001	140583
72500	IFN macrophage	Monocytes	Lilrb4	Lair1	0.0385545	73589.5	0.0177006	7482	0.753991	30368	0.639292	45424	0.738498	216496	0	68177.5
72501	Calca/Oprk1	Resident Macrophages	Pomc	Adrb2	0.0385545	110815	0.00965326	18756	0.64603	42773	0.405209	77667	0.545836	346702	0	68177.5
72502	Sst	TLF macrophage	Sema3c	Nrp1_Plxna2	0.0385566	99453.1	0.00226477	113475	0.357372	102874	0.443816	71181	0.801156	141558	0	68177.5
72503	Calca/Dcn	Sst	App	Grm7	0.0385566	100438	0.00188707	134295	0.321486	114097	0.292259	100362	0.915576	12851	0.001	140583
72504	Sst	Endothelial	Nampt	Insr	0.038558	110804	0.00177572	141559	0.33413	110086	0.256788	108456	0.813583	125739	0	68177.5
72505	Calca/Oprk1	Calca/Bmpr1b	Nrg2	Nrp2	0.0385583	91499.1	0.00341792	73880	0.450948	77669	0.41319	76320	0.785432	161449	0	68177.5
72506	Schwann_M	Dendritic cells	Tnfsf12	Cd163	0.0385593	56647.7	0.00510757	45300	0.837634	23017	1.48972	5184	0.801155	141560	0	68177.5
72507	Calca/Dcn	Sst	Nrxn1	Nlgn2	0.0385593	108697	0.00195567	130158	0.411734	87496.5	0.203692	121546	0.862657	63701.5	0.001	140583
72508	Calca/Dcn	Sst	Nrxn1	Nlgn3	0.0385607	80583	0.0036114	69334.5	0.579635	52459.5	0.380304	82291.5	0.867319	58246.5	0.001	140583
72509	Calca/Smr2	Mrgpra3	Gnas	Ptgdr	0.0385607	83174.9	0.00299979	85302	0.425544	83903	0.131658	141561	0.8866	36931	0	68177.5
72510	Calca/Oprk1	TLF macrophage	App	Tnfrsf21	0.0385634	77832.7	0.00177569	141563	0.407174	88753	0.382348	81892	0.922513	8778	0	68177.5
72511	TLF macrophage	Atf3	Grn	Egfr	0.0385661	66259.5	0.00361377	69281	0.788611	27067	0.891517	25207	0.801152	141565	0	68177.5
72512	Calca/Sstr2	Th	Vegfa	Nrp2	0.0385675	99433.3	0.00367472	67922	0.410895	87733	0.16566	131768	0.801151	141566	0	68177.5
72513	Monocytes	Neutrophil	Lyz1	Itgal	0.0385724	78533.5	0.0522928	1162	0.882833	19939	0.738943	36109	0.685699	267280	0	68177.5
72514	Calca/Smr2	Resident Macrophages	Vcl	Itgb5	0.0385743	83423.3	0.00298886	85602	0.516416	63682	0.532557	58084	0.801145	141571	0	68177.5
72515	Endothelial	Calca/Adra2a	Slit3	Robo2	0.0385757	99263.1	0.0032128	79087	0.322454	113775	0.131631	141572	0.838381	93704	0	68177.5
72516	Schwann_N	Fibroblast	Lgi4	Adam23	0.0385757	74536.9	0.00177559	141572	0.87828	20208	0.717764	37905	0.829825	104822	0	68177.5
72517	Calca/Dcn	Sst	Rgmb	Bmpr2	0.038577	107875	0.00213513	120151	0.361514	101652	0.191852	124667	0.872459	52321	0.001	140583
72518	Endothelial	Pericyte	Sema3f	Nrp1	0.0385798	75052.1	0.00528407	43357	0.53589	59998	0.502983	62153	0.801142	141575	0	68177.5
72519	Calca/Dcn	Sst	Sptbn2	Ptpra	0.0385798	112184	0.00214946	119348	0.3513	104716	0.184283	126705	0.857738	69569	0.001	140583
72520	Calca/Dcn	Mrgprd	Cdh1	Igf1r	0.0385825	111540	0.00243476	105789	0.328508	111830	0.263503	106872	0.839181	92626	0.001	140583
72521	Calca/Dcn	Mrgprd	Cdh1	Ptprm	0.0385839	104584	0.00312053	81777	0.380661	96095	0.271757	105006	0.83392	99459	0.001	140583
72522	IFN macrophage	Pericyte	Sema4a	Plxnb2	0.0385847	94234.3	0.00670892	31361	0.51344	64304	0.445443	70903	0.718924	236426	0	68177.5
72523	Trpm8	Pvalb	Vegfa	Gpc1	0.0385852	85419.5	0.00400604	61296	0.48048	71082	0.366148	84963	0.801141	141579	0	68177.5
72524	Calca/Dcn	Mrgprd	Nrxn1	Nlgn2	0.0385852	110660	0.00180761	139396	0.390456	93316.5	0.247702	110652	0.857926	69353.5	0.001	140583
72525	Calca/Sstr2	Monocytes	Cirbp	Trem1	0.0385866	67836.9	0.0180668	7232	0.853873	21868	0.292424	100327	0.801141	141580	0	68177.5
72526	Ntrk2	TLF macrophage	Calr	Itgav	0.0385866	95629.7	0.00177553	141580	0.258433	136137	0.393937	79719	0.872277	52535	0	68177.5
72527	Endothelial	TLF macrophage	H2-Ab1	Cd4	0.038592	82061.7	0.00540268	42069	0.777688	28065	0.131579	141584	0.809958	130413	0	68177.5
72528	Calca/Dcn	Mrgprd	C3	Cd46	0.0385948	105543	0.00399565	61491	0.484507	70249	0.183101	127012	0.811597	128381	0.001	140583
72529	Monocytes	Trpm8	Il16	Cd9	0.0386002	92150.3	0.00285368	89943	0.342176	107516	0.131558	141590	0.871344	53525	0	68177.5
72530	Mrgprd	IFN macrophage	Ptn	Sdc3	0.0386002	115660	0.00190046	133430	0.243823	141590	0.188425	125624	0.82628	109480	0	68177.5
72531	Endothelial	Mrgprd	Col4a5	Itga3_Itgb1	0.0386029	76983.7	0.00664782	31758	0.588846	50954	0.328717	92437	0.801135	141592	0	68177.5
72532	Calca/Dcn	Calca/Bmpr1b	Nrxn1	Nlgn3	0.0386029	108559	0.00219049	117206	0.425368	83949.5	0.276309	104020	0.835823	97035.5	0.001	140583
72533	Calca/Sstr2	Mrgprb4	Timp2	Itgb1	0.0386043	81648.1	0.00177539	141593	0.445743	78910	0.238081	113002	0.926861	6558	0	68177.5
72534	IFN macrophage	Pericyte	Tgfb1	Vasn	0.0386055	65944.9	0.0150533	9550	0.796082	26412	0.719485	37751	0.763754	187834	0	68177.5
72535	Schwann_M	Calca/Oprk1	Lama2	Itga7_Itgb1	0.038607	99342.9	0.00209421	122337	0.30121	120906	0.131542	141595	0.880208	43699	0	68177.5
72536	Pericyte	Th	Efemp2	Aqp1	0.0386084	75361.5	0.00634335	33896	0.573632	53487	0.394342	79651	0.801132	141596	0	68177.5
72537	Dendritic cells	Mrgprd	Adam10	Tspan14	0.0386084	105771	0.00180797	139377	0.243802	141596	0.294428	99854	0.849383	79852	0	68177.5
72538	Mrgprb4	TLF macrophage	Arf6	Smap1	0.0386084	125188	0.00177532	141596	0.25629	136945	0.205419	121083	0.844601	85732	0.001	140583
72539	Calca/Adra2a	Rxfp1	Nrxn1	Nlgn3	0.0386098	94185.1	0.00261818	98322.5	0.437418	80874.5	0.131522	141598	0.847697	81953.5	0	68177.5
72540	Pericyte	Endothelial	Sema3c	Nrp1_Plxna2	0.0386098	96311.1	0.00226409	113501	0.388677	93812	0.487424	64468	0.801132	141597	0	68177.5
72541	Rxfp1	Calca/Adra2a	Nlgn3	Nrxn1	0.0386111	94185.1	0.00261818	98322.5	0.437418	80874.5	0.131522	141598	0.847697	81953.5	0	68177.5
72542	Calca/Dcn	Calca/Bmpr1b	Hspg2	Itgb1	0.0386125	101000	0.00283646	90489	0.365391	100483	0.238486	112903	0.865345	60544	0.001	140583
72543	Endothelial	Satglia	Lama2	Itga9_Itgb1	0.0386125	103340	0.00177521	141599	0.244832	141192	0.262359	107135	0.867018	58598	0	68177.5
72544	Calca/Dcn	Calca/Bmpr1b	Sema3b	Nrp1_Plxna4	0.0386166	92133.8	0.00362386	69072	0.464301	74505	0.371407	83961	0.839234	92548	0.001	140583
72545	Ccr2 macrophages	Monocytes	Apoe	Sorl1	0.0386179	65480.7	0.00177518	141603	0.374488	97815	1.1211	14270	0.929151	5538	0	68177.5
72546	Mrgprd	Monocytes	Podxl2	Sell	0.038618	85681.7	0.00894692	20863	0.700194	36124	0.280139	103152	0.753305	200092	0	68177.5
72547	Pericyte	Schwann_N	Col6a3	Itga2_Itgb1	0.0386193	61633.9	0.00784544	25220	0.737027	32119	0.682937	41049	0.801124	141604	0	68177.5
72548	Schwann_M	Resident Macrophages	Tnfsf12	Cd163	0.0386207	56450.1	0.00510555	45325	0.837229	23064	1.56943	4079	0.801124	141605	0	68177.5
72549	Sst	Monocytes	Sema4c	Plxnb2	0.0386244	106123	0.00480292	49073	0.450824	77704	0.460346	68509	0.685842	267153	0	68177.5
72550	Calca/Dcn	Calca/Bmpr1b	Sptbn2	Ptpra	0.0386261	106556	0.00220298	116562	0.365027	100597	0.261795	107253	0.859232	67784	0.001	140583
72551	Calca/Adra2a	Mrgprd	Cntn1	Nrcam	0.0386261	87229.7	0.00177509	141609	0.322965	113605	0.359229	86306	0.897876	26451	0	68177.5
72552	Ccr2 macrophages	Mrgprd	C3	Cd46	0.0386275	79187.1	0.00349383	72052	0.408917	88273	0.881008	25823	0.801121	141610	0	68177.5
72553	Calca/Dcn	Ntrk3/S100a16	H2-K1	Aplp2	0.0386275	93311.8	0.00219322	117069	0.444837	79089	0.250312	110036	0.905831	19782	0.001	140583
72554	Calca/Oprk1	Ntrk3/S100a16	Qdpr	Dysf	0.0386288	99174.3	0.00253293	101675	0.410525	87831	0.131456	141611	0.836193	96577	0	68177.5
72555	Calca/Dcn	Ntrk3/S100a16	App	Gpc1	0.0386288	98168.8	0.00213322	120248	0.415103	86615	0.191611	124737	0.907233	18661	0.001	140583
72556	IFN macrophage	Pericyte	Ang	Egfr	0.0386301	79686.7	0.0252019	4171	0.752479	30518	0.489355	64144	0.72413	231423	0	68177.5
72557	Endothelial	Schwann_N	Mdk	Sdc4	0.0386302	68531.5	0.0107587	15949	0.700186	36128	0.987399	20040	0.751312	202363	0	68177.5
72558	Calca/Dcn	Ntrk3/S100a16	Nrxn1	Nlgn3	0.0386302	111465	0.00211043	121470	0.416676	86170.5	0.25519	108820	0.833252	100282	0.001	140583
72559	Calca/Dcn	Ntrk3/S100a16	Nrxn2	Nlgn2	0.0386316	110908	0.00260086	98995.5	0.393875	92341.5	0.240294	112458	0.825737	110162	0.001	140583
72560	Fibroblast	Trpm8	Fn1	Nt5e	0.0386332	66658.7	0.00708108	29194	0.700171	36129	0.830988	29094	0.777924	170699	0	68177.5
72561	Fibroblast	Schwann_M	Col16a1	Itga2_Itgb1	0.0386398	76259.3	0.00449393	53311	0.510429	64910	0.56957	53279	0.801113	141619	0	68177.5
72562	Ntrk3/S100a16	Satglia	Actr2	Ldlr	0.0386439	86829.5	0.00177492	141622	0.340428	108086	0.406061	77516	0.884856	38746	0	68177.5
72563	Calca/Dcn	Ntrk3/S100a16	Sema3b	Nrp1_Plxna4	0.0386466	85090.2	0.00409047	59781	0.551636	57240	0.36432	85345	0.847238	82502	0.001	140583
72564	Mrgpra3	IFN macrophage	Ptn	Plxnb2	0.0386466	127309	0.00249453	103318	0.312021	117275	0.15865	133747	0.80111	141624	0.001	140583
72565	Ntrk3/Calb1	Schwann_M	Shh	Ptch1_Smo	0.0386471	85833.7	0.00747826	27017	0.604321	48608	0.404959	77716	0.746645	207650	0	68177.5
72566	Endothelial	Endothelial	Tnxb	Itga8_Itgb1	0.0386479	69770.5	0.00679122	30865	0.586662	51323	0.541672	56862	0.801109	141625	0	68177.5
72567	TLF macrophage	Sst	Tgfb1	Sdc2	0.0386493	79400.3	0.00449517	53290	0.485937	69920	0.490441	63988	0.801109	141626	0	68177.5
72568	Endothelial	IFN macrophage	Col4a1	Cd93	0.038652	62365.5	0.00847102	22615	0.685849	37747	0.676617	41660	0.801107	141628	0	68177.5
72569	Calca/Sstr2	TLF macrophage	Fgf1	Cd44	0.038652	93700.3	0.00177486	141628	0.353173	104154	0.173973	129484	0.899489	25058	0	68177.5
72570	Monocytes	Rxfp1	Gnai2	Adcy8	0.0386534	90306.9	0.00459586	51865	0.411662	87513	0.283679	102350	0.801107	141629	0	68177.5
72571	Mrgpra3	IFN macrophage	Actr2	Adrb2	0.0386534	97138.5	0.00439592	54759	0.376371	97297	0.131398	141629	0.815041	123830	0	68177.5
72572	Calca/Dcn	Ntrk3/S100a16	Col18a1	Ptprs	0.0386534	127238	0.00241274	106783	0.305506	119416	0.167738	131209	0.803838	138197	0.001	140583
72573	IFN macrophage	Pericyte	Cxcl12	Adra2a	0.0386546	81514.9	0.0230977	4831	0.792796	26709	0.70128	39366	0.684302	268491	0	68177.5
72574	IFN macrophage	Pericyte	Cxcl12	Ackr3	0.0386565	92746.9	0.0140904	10613	0.524303	62125	0.686028	40758	0.66741	282061	0	68177.5
72575	Calca/Dcn	Ntrk2	H2-K1	Aplp2	0.0386575	93816.8	0.0020999	122003	0.4086	88360	0.307489	96934	0.90396	21204	0.001	140583
72576	Trpm8	Schwann_N	L1cam	Cntn1	0.0386575	86339.1	0.00177473	141632	0.325988	112633	0.337697	90583	0.907225	18670	0	68177.5
72577	Calca/Sstr2	Schwann_M	H2-K1	Erbb2	0.0386589	81570.1	0.00588545	37541	0.561057	55571	0.27219	104928	0.801103	141633	0	68177.5
72578	Atf3	Calca/Bmpr1b	Slit1	Gpc1	0.0386598	148418	0.00158655	155610	0.217767	151679	0.174392	129362	0.718081	237259	0	68177.5
72579	IFN macrophage	Endothelial	Gas6	Mertk	0.0386602	109608	0.00225215	114088	0.286347	126029	0.131385	141634	0.834994	98109	0	68177.5
72580	Satglia	Mrgpra3	Vegfb	Ret	0.0386602	89422.3	0.00177472	141634	0.47361	72487	0.335633	91005	0.854189	73808	0	68177.5
72581	Ntrk2	Calca/Adra2a	App	Aplp2	0.0386603	73890.1	0.00164543	150939	0.450761	77723	0.445557	70873	0.941523	1738	0	68177.5
72582	Ccr2 macrophages	Pericyte	Pf4	Ldlr	0.0386616	76453.5	0.00317893	80046	0.500967	66765	0.884403	25644	0.801101	141635	0	68177.5
72583	Ntrk3/Calb1	Resident Macrophages	H2-M3	Cd4	0.0386622	104536	0.00400871	61246	0.450757	77724	0.537689	57396	0.696121	258134	0	68177.5
72584	Monocytes	Ntrk3/Calb1	Tgfb1	Acvr1_Tgfbr1_Tgfbr2	0.038663	95925.7	0.00222986	115259	0.51882	63181	0.334025	91375	0.801101	141636	0	68177.5
72585	Calca/Dcn	Ntrk2	Hspg2	Fgfr1	0.0386657	109415	0.00293004	87427	0.349154	105376	0.271167	105139	0.827	108549	0.001	140583
72586	Mrgprd	Ntrk3/S100a16	Copa	Ntrk1	0.0386657	103546	0.00177468	141638	0.277861	129038	0.149262	136410	0.881336	42466	0	68177.5
72587	Mrgprd	Resident Macrophages	Tgfb3	Acvr1_Tgfbr1_Tgfbr2	0.038666	93903.1	0.00572611	38916	0.450747	77726	0.589088	50939	0.721726	233757	0	68177.5
72588	Calca/Bmpr1b	Ntrk2	App	Aplp2	0.0386679	73213.9	0.0016731	148891	0.450737	77727	0.453318	69626	0.94198	1648	0	68177.5
72589	Calca/Dcn	Mrgprb4	Col6a1	Itga3_Itgb1	0.0386698	96608.5	0.00399475	61507	0.418554	85701	0.131363	141641	0.813359	126016	0	68177.5
72590	Pvalb	Sst	Rgma	Bmpr2	0.0386711	126994	0.00290594	88272	0.287413	125643	0.131362	141642	0.803364	138831	0.001	140583
72591	Trpm8	Mrgprb4	Rtn4	Rtn4rl1	0.0386716	72558.5	0.00326468	77729	0.612084	47497	0.085611	155461	0.913917	13928	0	68177.5
72592	Calca/Dcn	Ntrk2	Lum	Itgb1	0.0386739	103962	0.00446591	53704	0.40483	89379	0.249108	110319	0.813506	125823	0.001	140583
72593	Ntrk3/S100a16	Pericyte	Calr	Itgav	0.0386752	112538	0.00177457	141645	0.277449	129175	0.299571	98707	0.872246	52581	0.001	140583
72594	Trpm8	Monocytes	Pkm	Cd44	0.0386766	79282.7	0.00177454	141646	0.383679	95256	0.380094	82328	0.922075	9006	0	68177.5
72595	Calca/Dcn	Ntrk2	Rgmb	Bmpr2	0.0386807	113636	0.00202915	125803	0.331093	111029	0.153353	135263	0.8696	55500	0.001	140583
72596	Calca/Sstr2	Mrgprb4	Fgf13	Scn8a	0.0386807	77260.3	0.00177445	141649	0.565386	54828	0.352938	87597	0.889556	34050	0	68177.5
72597	Calca/Sstr2	Calca/Oprk1	Psap	Ar	0.0386811	69502.7	0.00326447	77734	0.608336	48018	0.123836	143825	0.920669	9759	0	68177.5
72598	Pericyte	Satglia	Col4a5	Itga9_Itgb1	0.0386834	71636.5	0.00668977	31470	0.623461	45877	0.444798	71007	0.801082	141651	0	68177.5
72599	Mrgpra3	Fibroblast	Bdnf	Sort1	0.0386848	100713	0.00287676	89230	0.354451	103754	0.29053	100752	0.801082	141652	0	68177.5
72600	Calca/Dcn	Calca/Adra2a	Nrxn1	Nlgn3	0.0386862	95398.8	0.00277401	92610.5	0.488721	69357.5	0.307023	97037.5	0.851392	77405.5	0.001	140583
72601	Calca/Dcn	Calca/Adra2a	Ntrk3	Ptprs	0.0386875	93656.2	0.00231239	111227	0.417893	85854	0.335601	91014	0.884033	39603	0.001	140583
72602	Dendritic cells	Monocytes	C3	Lrp1	0.0386903	81781.9	0.00317085	80279	0.441254	79945	0.707279	38852	0.801079	141656	0	68177.5
72603	Mrgprd	Calca/Adra2a	App	Rpsa	0.0386918	100004	0.0014223	169785	0.315756	116032	0.121421	144593	0.94309	1434	0	68177.5
72604	Ntrk2	Calca/Smr2	Rtn4	Rtn4rl1	0.0386924	92906.9	0.00126792	184930	0.453325	77110	0.404808	77740	0.868703	56577	0	68177.5
72605	Calca/Dcn	Calca/Adra2a	Col1a2	Cd44	0.0386944	97564.6	0.0025809	99792	0.439751	80314	0.221425	117179	0.874569	49955	0.001	140583
72606	Calca/Dcn	Calca/Adra2a	Hspg2	Fgfr1	0.0386957	101876	0.00338135	74756	0.409049	88240	0.249209	110305	0.83701	95498	0.001	140583
72607	IFN macrophage	B-cell	Lilrb4	Lair1	0.0386962	89170.5	0.0130175	11994	0.66236	40572	0.404789	77742	0.707758	247367	0	68177.5
72608	Th	Calca/Oprk1	App	Tnfrsf21	0.0386971	80916.5	0.00214863	119395	0.486548	69768	0.131294	141661	0.929058	5581	0	68177.5
72609	Calca/Smr2	Sst	Anxa1	Grm7	0.0386971	117190	0.00208497	122805	0.24365	141661	0.277615	103717	0.851576	77184	0.001	140583
72610	Ntrk3/S100a16	Monocytes	Spp1	Itga5_Itgb1	0.0386971	88132.3	0.00177423	141661	0.330321	111260	0.469671	67088	0.87233	52475	0	68177.5
72611	Th	Ntrk3/Calb1	Nxph3	Nrxn1	0.0386981	78908.3	0.00973817	18503	0.878938	20159	-0.0774075	209959	0.851102	77743	0	68177.5
72612	Resident Macrophages	Satglia	Gas6	Mertk	0.0386998	118164	0.00177422	141663	0.269752	132004	0.176397	128799	0.817899	120175	0	68177.5
72613	IFN macrophage	Endothelial	Cxcl12	Itga5	0.0387002	76238.5	0.0168109	8092	0.699943	36151	0.753003	34937	0.721647	233835	0	68177.5
72614	Ntrk3/S100a16	Ntrk2	Rtn4	Rtn4rl1	0.0387026	78702.3	0.00177421	141665	0.448458	78276	0.459991	68571	0.886706	36822	0	68177.5
72615	Pvalb	TLF macrophage	Col1a2	Cd36	0.0387038	86325.5	0.00326387	77746	0.781475	27700	0.602003	49475	0.745852	208529	0	68177.5
72616	Th	IFN macrophage	Lrpap1	Lrp1	0.0387039	101004	0.00184222	137071	0.243639	141666	0.358433	86474	0.855944	71629	0	68177.5
72617	Calca/Dcn	Calca/Adra2a	Gnai2	Oprm1	0.0387053	92885	0.00302104	84663	0.477186	71754	0.155915	134523	0.89075	32902	0.001	140583
72618	IFN macrophage	Pericyte	Ccl5	Sdc4	0.0387057	93790.1	0.0130401	11957	0.455719	76522	0.653633	43935	0.684449	268359	0	68177.5
72619	Calca/Sstr2	Satglia	Fgf1	Fgfr1	0.0387067	96029.9	0.00177416	141668	0.343892	106982	0.236991	113273	0.874488	50049	0	68177.5
72620	Atf3	Ntrk3/S100a16	App	Gpc1	0.038708	89845.1	0.00205866	124231	0.383597	95285	0.131247	141669	0.905725	19863	0	68177.5
72621	Atf3	Fibroblast	Psap	Sort1	0.038708	84456.5	0.00177416	141669	0.329596	111494	0.393138	79876	0.904124	21066	0	68177.5
72622	Calca/Dcn	Ntrk3/Calb1	Nrxn1	Nlgn2	0.0387108	100390	0.00217253	118150	0.442897	79540.5	0.262045	107192	0.868769	56483.5	0.001	140583
72623	Calca/Dcn	Ntrk3/Calb1	Hspg2	Itgb1	0.0387148	99237.8	0.00290874	88169	0.380674	96092	0.240176	112494	0.866804	58851	0.001	140583
72624	Schwann_N	Mrgprd	Col1a1	Sdc1	0.0387154	72419.5	0.0180223	7253	0.6999	36156	0.805127	30926	0.735613	219585	0	68177.5
72625	Calca/Dcn	Ntrk3/Calb1	Hspg2	Ptprs	0.0387162	98495.4	0.00313475	81377	0.396909	91508	0.343533	89473	0.841578	89536	0.001	140583
72626	IFN macrophage	Pericyte	Hebp1	Adra2a	0.0387189	92806.9	0.0150805	9526	0.737808	32031	0.453084	69664	0.664026	284636	0	68177.5
72627	Mrgprd	Calca/Adra2a	App	Aplp2	0.0387198	83108.3	0.00153225	160089	0.381175	95954	0.345	89178	0.93953	2143	0	68177.5
72628	IFN macrophage	Pericyte	Tgfb1	Smad3	0.0387208	78044.7	0.0052472	43774	0.513217	64348	0.529815	58463	0.790186	155461	0	68177.5
72629	Neutrophil	TLF macrophage	Adam10	Gpnmb	0.0387215	58494.1	0.00605321	36158	0.897648	18992	0.947196	22090	0.79688	147053	0	68177.5
72630	Satglia	Mrgprb4	Lamc1	Dag1	0.038723	96492.5	0.00211743	121068	0.427586	83405	0.46294	68132	0.801058	141680	0	68177.5
72631	Calca/Dcn	Pvalb	Cd14	Itgb1	0.0387244	103746	0.00243003	106001	0.348293	105639	0.216978	118213	0.87608	48294	0.001	140583
72632	Ntrk3/S100a16	Ntrk2	Lrpap1	Sorl1	0.0387244	93107.5	0.00177396	141681	0.314368	116484	0.313532	95634	0.880325	43561	0	68177.5
72633	Calca/Adra2a	Fibroblast	Pomc	Ramp2	0.0387246	112924	0.00742518	27302	0.49272	68507	0.404709	77757	0.603435	322878	0	68177.5
72634	Calca/Dcn	Pvalb	Nrxn1	Nlgn2	0.0387258	108109	0.00186587	135622	0.398829	90952.5	0.265875	106336	0.859849	67049.5	0.001	140583
72635	Atf3	Calca/Bmpr1b	Slit1	Robo2	0.0387262	126448	0.00162261	152706	0.276961	129348	0.173604	129584	0.792594	152427	0	68177.5
72636	Calca/Oprk1	Calca/Oprk1	Il2	Ngfr	0.0387284	103638	0.00466325	50923	0.503621	66185	0.404698	77759	0.699384	255146	0	68177.5
72637	Satglia	Ntrk3/Calb1	Slit2	Plxna1	0.0387299	64173.3	0.00738052	27544	0.636214	44116	0.701506	39344	0.801053	141685	0	68177.5
72638	Calca/Dcn	Pvalb	Fgf1	Fgfr1	0.0387299	104335	0.00200256	127363	0.366904	100047	0.246818	110846	0.880985	42835	0.001	140583
72639	Atf3	Schwann_M	Edil3	Itgav	0.0387299	101115	0.00177394	141685	0.283215	127170	0.169846	130603	0.885624	37938	0	68177.5
72640	Schwann_N	Schwann_N	Lama3	Itga2_Itgb1	0.0387312	76007.5	0.00360761	69422	0.577704	52796	0.615664	47956	0.801053	141686	0	68177.5
72641	Pericyte	Satglia	Serpinf1	Plxdc2	0.0387326	98678.1	0.0017739	141687	0.415557	86487	0.192731	124414	0.85515	72625	0	68177.5
72642	Calca/Dcn	Pvalb	Lum	Itgb1	0.0387353	109026	0.00428057	56567	0.375074	97655	0.208575	120311	0.810269	130014	0.001	140583
72643	Monocytes	T-cell	C3	Cd46	0.0387353	84785.7	0.0034908	72119	0.362293	101408	0.688625	40535	0.801052	141689	0	68177.5
72644	Calca/Dcn	Pvalb	C1qb	C1qbp	0.0387394	77477.2	0.00322181	78857	0.588033	51091	0.38004	82337	0.88909	34518	0.001	140583
72645	Sst	Pvalb	Nrxn2	Nlgn2	0.0387394	108818	0.00187788	134856	0.330584	111194	0.350075	88167.5	0.801049	141692	0	68177.5
72646	Calca/Dcn	Rxfp1	Nrxn1	Nlgn2	0.0387408	101065	0.00216121	118734	0.441271	79938.5	0.253493	109234	0.868471	56834.5	0.001	140583
72647	Pvalb	Sst	Nlgn2	Nrxn2	0.0387408	108818	0.00187788	134856	0.330584	111194	0.350075	88167.5	0.801049	141692	0	68177.5
72648	Calca/Bmpr1b	Mrgpra3	Rtn4	S1pr2	0.0387417	89192.5	0.00371097	67126	0.450575	77766	0.472626	66638	0.781517	166255	0	68177.5
72649	Calca/Dcn	Rxfp1	Nrxn1	Nlgn3	0.0387422	95305.2	0.00281401	91221.5	0.493063	68425.5	0.29378	100026	0.852295	76270.5	0.001	140583
72650	Calca/Oprk1	Ntrk3/S100a16	Psap	Ar	0.0387436	89825.7	0.00213916	119919	0.37394	97991	0.131136	141695	0.903796	21346	0	68177.5
72651	Endothelial	Calca/Oprk1	Lamb2	Itga3_Itgb1	0.038749	107312	0.00314928	80924	0.339524	108395	0.146141	137365	0.801039	141699	0	68177.5
72652	Resident Macrophages	Monocytes	H2-Eb1	Cd4	0.0387504	63836.3	0.00756296	26609	0.484732	70187	1.17173	12508	0.801039	141700	0	68177.5
72653	Calca/Dcn	Rxfp1	Hspg2	Ptprs	0.0387504	110191	0.00299621	85409	0.375375	97568	0.158139	133889	0.838541	93505	0.001	140583
72654	Schwann_N	Sst	App	Tnfrsf21	0.0387504	85251.5	0.00177379	141700	0.375592	97513	0.250138	110066	0.922474	8801	0	68177.5
72655	TLF macrophage	Ccr2 macrophages	Hgf	Nrp1	0.0387518	67406.5	0.0057275	38904	0.520772	62803	0.887924	25447	0.801037	141701	0	68177.5
72656	Calca/Bmpr1b	Endothelial	Cadm3	Cadm1	0.0387518	79928.5	0.00177376	141701	0.404318	89511	0.325239	93162	0.925716	7091	0	68177.5
72657	Pericyte	Pericyte	Vegfa	Nrp1	0.0387545	98873.7	0.00240667	107050	0.356309	103184	0.424891	74254	0.801036	141703	0	68177.5
72658	Calca/Sstr2	Schwann_M	Wnt9a	Fzd3_Lrp6	0.0387549	109387	0.00406509	60196	0.450549	77773	0.410949	76707	0.689478	264081	0	68177.5
72659	Fibroblast	Fibroblast	Col15a1	Itga1_Itgb1	0.0387559	61537.9	0.00738256	27528	0.671422	39448	0.806572	30832	0.801035	141704	0	68177.5
72660	Satglia	Schwann_M	Lama3	Itga6_Itgb4	0.0387581	63604.7	0.00728458	28037	0.699715	36170	0.752555	34969	0.794072	150670	0	68177.5
72661	Mrgprd	Monocytes	Hsp90b1	Tlr7	0.03876	86594.5	0.00611554	35635	0.449128	78132	0.253076	109321	0.801033	141707	0	68177.5
72662	Calca/Dcn	Trpm8	Nrxn1	Nlgn2	0.0387613	93272.6	0.00240415	107168	0.476183	71965.5	0.309189	96557.5	0.874436	50089.5	0.001	140583
72663	Mrgprd	Ntrk3/S100a16	Lrpap1	Ldlr	0.0387613	105542	0.00186036	135956	0.30073	121058	0.131076	141708	0.86512	60811	0	68177.5
72664	Rxfp1	Sst	Ncam1	Ptpra	0.0387613	86744.9	0.0017737	141708	0.399251	90847	0.207808	120497	0.916168	12495	0	68177.5
72665	Sst	Rxfp1	Lefty1	Acvr2a	0.0387618	109261	0.0139787	10734	0.538131	59590	0.203332	121641	0.661987	286164	0	68177.5
72666	IFN macrophage	Fibroblast	Tgfb1	Itgb5	0.0387625	85744.5	0.00375157	66268	0.450539	77777	0.608553	48783	0.780347	167717	0	68177.5
72667	Ntrk3/Calb1	Schwann_N	Calr	Lrp1	0.0387627	92760.5	0.00177369	141709	0.332619	110556	0.313076	95729	0.876663	47631	0	68177.5
72668	Ntrk3/Calb1	Calca/Bmpr1b	App	Vldlr	0.0387682	115022	0.00177362	141713	0.282525	127391	0.199041	122729	0.821882	115099	0	68177.5
72669	Calca/Dcn	Trpm8	Thbs2	Cd47	0.0387695	107908	0.00397686	61854	0.403083	89830	0.138149	139646	0.827738	107626	0.001	140583
72670	Calca/Dcn	Trpm8	Hspg2	Dag1	0.0387709	111237	0.00346966	72635	0.390422	93328	0.24153	112143	0.804365	137497	0.001	140583
72671	Mrgprb4	Endothelial	Fgf13	Fgfr1	0.0387739	75312.5	0.00167681	148595	0.536543	59878	0.404568	77783	0.902884	22129	0	68177.5
72672	Schwann_N	Monocytes	Vcl	Itgb5	0.0387764	81891.5	0.00298419	85727	0.50603	65755	0.614522	48079	0.80102	141719	0	68177.5
72673	Th	Calca/Bmpr1b	Efna5	Ephb6	0.0387776	99059.3	0.00406294	60228	0.50655	65655	0.404566	77785	0.731986	223451	0	68177.5
72674	Resident Macrophages	Calca/Oprk1	Timp2	Cd44	0.0387777	83904.7	0.00177358	141720	0.422092	84805	0.226047	116040	0.922508	8781	0	68177.5
72675	Pvalb	Schwann_N	S100a1	Trpm3	0.0387791	102318	0.00200387	127288	0.308299	118483	0.548834	55921	0.801016	141721	0	68177.5
72676	Ntrk3/S100a16	Pvalb	App	Vldlr	0.0387791	108987	0.0017735	141721	0.332582	110568	0.252911	109361	0.821878	115107	0	68177.5
72677	Pvalb	Mrgpra3	Spp1	Ptger4	0.0387805	63969.1	0.00289907	88482	0.912953	18020	1.6286	3444	0.801015	141722	0	68177.5
72678	Calca/Dcn	Trpm8	Gpc3	Cd81	0.0387832	110137	0.00320444	79314	0.342658	107369	0.132376	141347	0.847604	82070	0.001	140583
72679	Calca/Dcn	Trpm8	Col18a1	Ptprs	0.0387846	127884	0.00245236	105049	0.314618	116399	0.134151	140834	0.805119	136554	0.001	140583
72680	Calca/Dcn	Mrgprd	Adam10	Nrcam	0.0387846	98071	0.00177345	141725	0.318011	115234	0.595789	50207	0.881199	42606	0.001	140583
72681	Calca/Sstr2	Calca/Adra2a	Lrpap1	Ldlr	0.038786	106434	0.00179862	140009	0.30648	119108	0.131024	141726	0.863138	63151	0	68177.5
72682	Mrgprd	Dendritic cells	Psap	Lrp1	0.0387873	86991.1	0.00177342	141727	0.334818	109872	0.293004	100198	0.912346	14981	0	68177.5
72683	Calca/Dcn	Calca/Sstr2	Cdh1	Cdh2	0.0387887	108381	0.00276638	92876	0.360201	102020	0.307923	96843	0.826186	109584	0.001	140583
72684	Schwann_N	Schwann_M	Ptn	Ncl	0.0387887	94209.9	0.00177341	141728	0.290826	124470	0.417695	75487	0.864811	61187	0	68177.5
72685	Calca/Dcn	Calca/Sstr2	Nrxn1	Nlgn2	0.0387901	86019.8	0.00269105	95599.5	0.517414	63476.5	0.355428	87080.5	0.880496	43359.5	0.001	140583
72686	Calca/Dcn	Calca/Sstr2	Nrxn1	Nlgn3	0.0387914	115789	0.00202891	125832	0.407826	88595.5	0.209786	120020	0.830498	103916	0.001	140583
72687	Atf3	Calca/Bmpr1b	Slit3	Robo2	0.0387925	165201	0.00103455	211536	0.238071	143782	-0.0322927	194641	0.746427	207870	0	68177.5
72688	Mrgprd	Calca/Adra2a	Ncam1	Fgfr1	0.0387928	95840.1	0.00184571	136861	0.345316	106546	0.131005	141731	0.898508	25885	0	68177.5
72689	Ntrk3/Calb1	Schwann_N	Col1a2	Itgav_Itgb8	0.0387947	75672.9	0.00231161	111262	0.774988	28325	0.860717	27107	0.799647	143493	0	68177.5
72690	TLF macrophage	Ntrk3/Calb1	Plau	Itgb1	0.0387955	78083.9	0.00874545	21587	0.521709	62614	0.310302	96308	0.801001	141733	0	68177.5
72691	Ntrk3/Calb1	Calca/Adra2a	Timp2	Itgb1	0.0387996	68416.7	0.0017733	141736	0.428553	83139	0.668083	42458	0.926821	6573	0	68177.5
72692	Ccr2 macrophages	Calca/Bmpr1b	Farp2	Plxna4	0.038801	94726.1	0.00256629	100376	0.328613	111806	0.584141	51534	0.800998	141737	0	68177.5
72693	Mrgprb4	Sst	Fam3c	Lamp1	0.0388037	95577.9	0.00177326	141739	0.297425	122195	0.280026	103176	0.881206	42602	0	68177.5
72694	Ntrk3/Calb1	Schwann_N	Col4a2	Itgav_Itgb8	0.0388038	86065.5	0.00182196	138414	0.752587	30510	0.841135	28386	0.782653	164840	0	68177.5
72695	IFN macrophage	Ccr2 macrophages	Selplg	Itgb2	0.0388042	87393.9	0.00843139	22767	0.534465	60279	0.557992	54711	0.724531	231035	0	68177.5
72696	Calca/Dcn	Calca/Sstr2	Gnai2	S1pr3	0.0388051	78834	0.00403123	60803	0.640531	43512	0.246685	110885	0.885194	38387	0.001	140583
72697	Endothelial	Dendritic cells	Tnfsf12	Cd163	0.0388065	56753.9	0.00509738	45425	0.837349	23052	1.47864	5374	0.800996	141741	0	68177.5
72698	Monocytes	Ntrk3/S100a16	Entpd1	Adora1	0.0388092	67503.1	0.00598799	36703	0.564461	54996	0.741489	35896	0.800996	141743	0	68177.5
72699	Calca/Dcn	Th	Nrxn1	Nlgn3	0.0388092	90538.4	0.00316217	80534.5	0.530863	60964.5	0.280146	103150	0.859488	67459.5	0.001	140583
72700	Th	Ntrk2	Sema7a	Plxnc1	0.0388106	101273	0.00334545	75609	0.396917	91504	0.130969	141744	0.810835	129330	0	68177.5
72701	Rxfp1	Mrgprd	Cntn2	Nrcam	0.0388106	86451.5	0.00177321	141744	0.327039	112298	0.518688	59928	0.874417	50110	0	68177.5
72702	Atf3	Calca/Adra2a	Ntrk3	Ptprs	0.038812	98583.5	0.00196049	129843	0.353632	104012	0.130969	141745	0.875299	49140	0	68177.5
72703	Ntrk3/Calb1	Schwann_N	Lamc1	Itgav_Itgb8	0.038813	76517.1	0.0021777	117864	0.75319	30446	0.916203	23740	0.800515	142358	0	68177.5
72704	Th	Calca/Oprk1	Ptn	Sdc3	0.0388133	97184.7	0.002577	99951	0.39047	93312	0.130957	141746	0.847064	82737	0	68177.5
72705	IFN macrophage	Ccr2 macrophages	Sema4a	Plxnd1	0.0388137	64387.1	0.00756262	26614	0.619405	46448	0.743161	35750	0.798521	144946	0	68177.5
72706	Rxfp1	Endothelial	Col4a3	Itgav_Itgb8	0.0388193	88029.9	0.010149	17404	0.565337	54835	0.404423	77807	0.733383	221926	0	68177.5
72707	Pvalb	Calca/Smr2	Fgf12	Fgfr1	0.0388215	101358	0.00177313	141752	0.340009	108233	0.154331	134970	0.871231	53655	0	68177.5
72708	Ntrk3/S100a16	Atf3	Lpl	Sdc1	0.0388221	85106.7	0.00604841	36191	1.03649	12119	0.176716	128724	0.770006	180322	0	68177.5
72709	Calca/Bmpr1b	Calca/Adra2a	Bcan	Nrcam	0.0388229	117363	0.00212243	120791	0.259801	135657	0.208098	120438	0.800989	141753	0	68177.5
72710	Ntrk3/Calb1	Mrgprb4	Actr2	Ldlr	0.0388243	93874.3	0.00198307	128454	0.37469	97745	0.130907	141754	0.890385	33241	0	68177.5
72711	Pericyte	Ccr2 macrophages	Lamc1	Itga6_Itgb1	0.0388243	103439	0.00177302	141754	0.288651	125217	0.348563	88472	0.838485	93575	0	68177.5
72712	IFN macrophage	Resident Macrophages	Hsp90b1	Tlr1	0.038827	84748.3	0.00456124	52341	0.388323	93910	0.466392	67557	0.800983	141756	0	68177.5
72713	Fibroblast	Schwann_N	Rgma	Bmpr1b	0.0388282	65218.7	0.0144993	10153	0.699501	36193	0.837745	28635	0.767789	182935	0	68177.5
72714	Calca/Smr2	Endothelial	Nrg3	Erbb2_Erbb4	0.0388284	101094	0.00258289	99694	0.243389	141757	0.509877	61161	0.806599	134682	0	68177.5
72715	Satglia	Mrgprd	Ptn	Ncl	0.0388284	86282.3	0.00177295	141757	0.340129	108193	0.579628	52080	0.864796	61204	0	68177.5
72716	Sst	Satglia	Fgf13	Fgfr1	0.0388298	76072.9	0.00177295	141758	0.435658	81292	0.457455	68969	0.905301	20168	0	68177.5
72717	IFN macrophage	Ccr2 macrophages	Tgfb1	Cxcr4	0.0388307	66195.7	0.006811	30758	0.583004	51911	0.739798	36026	0.799167	144106	0	68177.5
72718	Satglia	Calca/Smr2	Slit3	Robo2	0.0388311	109194	0.0019339	131480	0.288598	125237	0.395955	79317	0.80098	141759	0	68177.5
72719	Calca/Dcn	Calca/Smr2	Hspg2	Itgb1	0.0388325	101591	0.00286968	89439	0.372416	98413	0.210675	119759	0.866022	59760	0.001	140583
72720	Atf3	Endothelial	Anxa1	Dysf	0.0388325	98052.3	0.00206311	124003	0.388582	93835	0.500672	62486	0.80098	141760	0	68177.5
72721	IFN macrophage	Ccr2 macrophages	Il1b	Adrb2	0.0388326	82039.1	0.0185252	6944	0.583136	51889	0.628851	46523	0.718698	236662	0	68177.5
72722	Trpm8	Endothelial	Cklf	Lrp6	0.0388326	92607.9	0.00326092	77814	0.486353	69823	0.44982	70209	0.772779	177016	0	68177.5
72723	Rxfp1	Calca/Adra2a	Adam15	Itgb1	0.0388393	102456	0.00177289	141765	0.332351	110627	0.230808	114771	0.851772	76937	0	68177.5
72724	Ntrk3/Calb1	Resident Macrophages	Gsto1	Ryr1	0.0388402	80439.3	0.0049802	46787	0.450392	77818	0.667976	42471	0.780948	166943	0	68177.5
72725	Ntrk3/Calb1	Schwann_N	Lama4	Itgav_Itgb8	0.0388404	91435.3	0.00158235	155943	0.730097	32862	0.738095	36175	0.783285	164019	0	68177.5
72726	Calca/Dcn	Calca/Oprk1	Adam12	Itgb1	0.0388421	88718	0.00678998	30874	0.580219	52373	0.203269	121656	0.834998	98104	0.001	140583
72727	Calca/Dcn	Calca/Oprk1	App	Tspan15	0.0388435	90640	0.00283478	90540	0.484537	70241	0.177113	128630	0.901634	23206	0.001	140583
72728	Atf3	Calca/Adra2a	Lrpap1	Ldlr	0.0388435	104990	0.00177285	141768	0.300755	121052	0.17269	129816	0.862284	64139	0	68177.5
72729	Mrgpra3	Calca/Sstr2	Lgi1	Rtn4r	0.038844	88141.7	0.00483818	48586	0.637385	43944	0.404357	77820	0.751484	202181	0	68177.5
72730	Calca/Bmpr1b	Calca/Sstr2	Psap	Celsr1	0.0388448	84907.9	0.00437769	55043	0.399084	90895	0.459318	68655	0.800973	141769	0	68177.5
72731	Mrgpra3	IFN macrophage	Csf1_Il34	Csf1r	0.0388459	76249.5	0.00326083	77821	0.938266	16586	1.01667	18601	0.753329	200062	0	68177.5
72732	TLF macrophage	Mrgprb4	Pf4	Lrp1	0.0388462	73918.5	0.00366229	68203	0.487137	69646	0.95267	21796	0.800972	141770	0	68177.5
72733	Calca/Dcn	Calca/Oprk1	Nrxn1	Nlgn3	0.0388462	106045	0.00242753	106094	0.451104	77630.5	0.21822	117914	0.842752	88002.5	0.001	140583
72734	Trpm8	Endothelial	Slit2	App	0.0388476	90557.9	0.00177283	141771	0.376851	97165	0.281664	102820	0.880962	42856	0	68177.5
72735	Satglia	Schwann_N	L1cam	Erbb3	0.0388489	94188.1	0.00190224	133330	0.657418	41239	0.358679	86422	0.800972	141772	0	68177.5
72736	Fibroblast	T-cell	Adam10	Tspan5	0.0388489	90495.1	0.00177282	141772	0.296356	122562	0.540929	56969	0.863299	62995	0	68177.5
72737	Resident Macrophages	Resident Macrophages	Sema4a	Plxnb2	0.0388526	67613.9	0.0112372	14942	0.700603	36065	0.737869	36201	0.767995	182684	0	68177.5
72738	IFN macrophage	Dendritic cells	Gnai2	Ccr5	0.038853	93590.7	0.00461219	51635	0.382673	95536	0.246912	110830	0.800969	141775	0	68177.5
72739	Calca/Adra2a	Calca/Adra2a	App	Aplp2	0.0388535	73871.5	0.0016448	150993	0.450373	77825	0.447162	70621	0.941512	1741	0	68177.5
72740	Calca/Dcn	Calca/Oprk1	Vim	Cd44	0.0388572	90428.8	0.00197203	129142	0.466484	74025	0.297011	99243	0.92181	9151	0.001	140583
72741	Sst	Calca/Oprk1	Txlna	Stx4a	0.0388585	100410	0.00278267	92323	0.462567	74907	0.19124	124861	0.800967	141779	0	68177.5
72742	Dendritic cells	Schwann_M	Tgfb1	Acvr1_Tgfbr2	0.0388585	114254	0.00239067	107733	0.243302	141779	0.232417	114390	0.803102	139188	0	68177.5
72743	Atf3	Calca/Bmpr1b	Fgf18	Fgfr1	0.0388588	108468	0.00384963	64321	0.467373	73823	0.35405	87363	0.706445	248656	0	68177.5
72744	Calca/Sstr2	Calca/Smr2	Ncam1	Fgfr1	0.0388599	86344.9	0.00216766	118409	0.427596	83399	0.130819	141780	0.905607	19959	0	68177.5
72745	Calca/Sstr2	Schwann_N	Lrpap1	Sort1	0.0388599	113356	0.00190148	133377	0.2433	141780	0.141436	138658	0.845393	84788	0	68177.5
72746	Calca/Oprk1	Calca/Dcn	Fgg	Itgb1	0.0388601	73002.2	0.01397	10748	1.18149	7730	0.33103	91963	0.847227	82518	0.018	172052
72747	Neutrophil	Endothelial	Apoe	Lrp5	0.0388618	64151.1	0.00907108	20465	0.703287	35769	0.0710986	160140	0.887347	36204	0	68177.5
72748	Calca/Bmpr1b	Mrgpra3	Nrxn1	Nlgn3	0.038863	90216.7	0.00326042	77830.5	0.451998	77422.5	0.064148	162370	0.861325	65283.5	0	68177.5
72749	Ntrk3/S100a16	Calca/Adra2a	Farp2	Plxna4	0.038864	105792	0.00256526	100408	0.342772	107335	0.245048	111259	0.800966	141783	0	68177.5
72750	Calca/Bmpr1b	Mrgprb4	Sptbn2	Ptpra	0.038864	94222.1	0.00228098	112667	0.428377	83196	0.130813	141783	0.861323	65287	0	68177.5
72751	Mrgpra3	Calca/Bmpr1b	Nlgn3	Nrxn1	0.0388649	90216.7	0.00326042	77830.5	0.451998	77422.5	0.064148	162370	0.861325	65283.5	0	68177.5
72752	Endothelial	Resident Macrophages	Tnfsf12	Cd163	0.0388695	56542.9	0.00509537	45446	0.836945	23080	1.55835	4224	0.800965	141787	0	68177.5
72753	Calca/Bmpr1b	Pericyte	Ptn	Ncl	0.0388695	98628.5	0.00177271	141787	0.267231	132913	0.345612	89049	0.864788	61216	0	68177.5
72754	Pericyte	Ccr2 macrophages	Col1a2	Cd44	0.0388722	95859.7	0.00177271	141789	0.347367	105917	0.353907	87395	0.852477	76020	0	68177.5
72755	IFN macrophage	Ccr2 macrophages	Ccl5	Ccrl2	0.0388725	92974.5	0.0269042	3774	0.548474	57797	0.567529	53517	0.667971	281607	0	68177.5
72756	Atf3	Schwann_N	Lama3	Itga6_Itgb4	0.0388725	95661.1	0.00326036	77835	0.618473	46568	0.589335	50915	0.720649	234810	0	68177.5
72757	Endothelial	Rxfp1	Jam2	Itgav_Itgb1	0.0388791	100730	0.00297268	86067	0.403694	89681	0.218179	117932	0.80096	141794	0	68177.5
72758	Fibroblast	Mrgprd	Thbs1	Sdc1	0.0388801	71153.1	0.0196929	6285	0.749259	30864	0.737766	36210	0.740588	214229	0	68177.5
72759	Calca/Sstr2	Dendritic cells	Mdk	Notch2	0.038882	97927.9	0.00326028	77840	0.516434	63679	0.828152	29280	0.704245	250663	0	68177.5
72760	Calca/Smr2	Ntrk2	Agrn	Itgb1	0.0388832	124445	0.00177251	141797	0.255844	137124	0.153876	135104	0.802403	140022	0	68177.5
72761	Rxfp1	Atf3	Timp2	Cd44	0.0388859	87217.9	0.00177249	141799	0.373425	98147	0.213147	119172	0.922487	8794	0	68177.5
72762	Pericyte	Ntrk3/S100a16	Lgals1	Itgb1	0.0388873	81557.7	0.00177249	141800	0.369396	99288	0.335742	90980	0.924874	7543	0	68177.5
72763	Ntrk3/S100a16	Calca/Bmpr1b	Spp1	Itgav_Itgb1	0.0388887	99203.9	0.00180931	139288	0.243248	141801	0.251013	109865	0.886632	36888	0	68177.5
72764	IFN macrophage	Ccr2 macrophages	Cxcl12	Cd4	0.0388896	71703.9	0.0108638	15736	0.604043	48646	0.970365	20897	0.748974	205063	0	68177.5
72765	Ntrk2	Calca/Smr2	Lama3	Itga7_Itgb1	0.0388914	105753	0.00291471	87959	0.326528	112452	0.216264	118372	0.800953	141803	0	68177.5
72766	Schwann_N	Rxfp1	Ptn	Cdh10	0.0388969	77046.1	0.00493913	47298	0.498251	67341	0.51382	60607	0.800949	141807	0	68177.5
72767	Calca/Oprk1	Endothelial	Lamb1	Itga6_Itgb4	0.0388983	93938.9	0.00301211	84923	0.459382	75680	0.297672	99106	0.800949	141808	0	68177.5
72768	Ntrk2	Ntrk3/Calb1	Sema5b	Plxna1	0.0388985	94255.3	0.016133	8582	0.699251	36216	0.398483	78882	0.670839	279419	0	68177.5
72769	Calca/Dcn	Calca/Dcn	Cntn2	Cntn1	0.0388997	83180.8	0.00253936	101431	0.490565	68960	0.353208	87550	0.90893	17380	0.001	140583
72770	Mrgpra3	Fibroblast	Nampt	Insr	0.0388997	93363.9	0.00177237	141809	0.438849	80542	0.594267	50386	0.81344	125905	0	68177.5
72771	Calca/Dcn	Calca/Dcn	Sema4d	Plxnb2	0.038901	100703	0.0040318	60792	0.49505	67999	0.286426	101704	0.808405	132438	0.001	140583
72772	Calca/Smr2	Fibroblast	Fgf9	Fgfr1	0.0389028	84068.9	0.00325992	77851	0.536164	59951	0.635507	45825	0.779685	168540	0	68177.5
72773	Ntrk2	Monocytes	Hsp90b1	Tlr7	0.0389038	84400.5	0.00610879	35704	0.448459	78275	0.302524	98034	0.800945	141812	0	68177.5
72774	Resident Macrophages	Ntrk3/S100a16	Copa	Ntrk1	0.0389038	92368.9	0.0017723	141812	0.277266	129248	0.392091	80062	0.881266	42545	0	68177.5
72775	IFN macrophage	Ccr2 macrophages	Il16	Cd4	0.0389047	77894.5	0.00807231	24237	0.554262	56796	0.749652	35225	0.748994	205037	0	68177.5
72776	Schwann_N	Calca/Oprk1	Hspg2	Lrp1	0.0389051	76896.7	0.00282619	90833	0.726185	33283	0.594369	50377	0.800945	141813	0	68177.5
72777	Fibroblast	Calca/Oprk1	Vegfa	Ret	0.0389051	123193	0.00177228	141813	0.278128	128956	0.139041	139401	0.80427	137618	0	68177.5
72778	Calca/Dcn	Calca/Dcn	Fgf2	Cd44	0.0389065	102373	0.00436341	55277	0.462184	74998	0.169886	130595	0.825557	110410	0.001	140583
72779	Endothelial	Ntrk3/Calb1	Lama2	Itga6_Itgb4	0.0389065	121206	0.00187947	134766	0.243225	141814	0.17628	128835	0.808407	132436	0	68177.5
72780	Calca/Sstr2	Calca/Smr2	Fstl1	Dip2a	0.0389079	76372.9	0.00177226	141815	0.539702	59345	0.365022	85208	0.896882	27319	0	68177.5
72781	Calca/Adra2a	Atf3	Enho	Gpr19	0.0389085	90931.5	0.00597735	36778	0.57629	53039	0.404135	77854	0.73631	218809	0	68177.5
72782	Ntrk3/S100a16	Trpm8	Bdnf	Ntrk2	0.0389093	114739	0.00232083	110805	0.325766	112700	0.130682	141816	0.802252	140196	0	68177.5
72783	Schwann_M	Satglia	Col1a1	Itga9_Itgb1	0.0389106	95180.9	0.00357641	70144	0.342181	107514	0.349684	88252	0.800942	141817	0	68177.5
72784	IFN macrophage	Ccr2 macrophages	Ccl2	Ccr2	0.0389123	63130.1	0.0153893	9222	0.665959	40139	0.876557	26095	0.776781	172017	0	68177.5
72785	Ntrk3/S100a16	Mrgpra3	Sema6a	Plxna2	0.0389134	99231.7	0.00327929	77343	0.39569	91844	0.13068	141819	0.820413	116975	0	68177.5
72786	Calca/Dcn	Calca/Dcn	Rtn4	Ngfr	0.0389147	88791.2	0.00188519	134421	0.542772	58821	0.25643	108526	0.942228	1605	0.001	140583
72787	Calca/Dcn	Calca/Dcn	Nrg3	Egfr	0.0389161	100515	0.00448371	53445	0.43236	82132	0.156942	134234	0.839525	92179	0.001	140583
72788	Sst	Pvalb	Fgf10	Fgfr1	0.0389161	95651.5	0.00849814	22518	0.529575	61203	0.404108	77858	0.706596	248501	0	68177.5
72789	Calca/Dcn	IFN macrophage	App	Notch2	0.0389175	82459	0.0023259	110560	0.383691	95251	0.608464	48796	0.90932	17105	0.001	140583
72790	IFN macrophage	Ccr2 macrophages	Pros1	Axl	0.038918	92461.9	0.00364001	68696	0.459802	75552	0.625123	46951	0.750832	202933	0	68177.5
72791	Schwann_M	Neutrophil	Apoe	Sorl1	0.0389202	81139.5	0.00177215	141824	0.287407	125645	0.487249	64492	0.929095	5559	0	68177.5
72792	Calca/Dcn	IFN macrophage	Hspg2	Lrp1	0.038923	86184.4	0.00404814	60497	0.448196	78330	0.649995	44312	0.828051	107200	0.001	140583
72793	Atf3	Calca/Bmpr1b	Slit2	App	0.0389252	149440	0.00100428	215380	0.170387	171117	-0.0794838	210687	0.847796	81837	0	68177.5
72794	Ntrk3/Calb1	Resident Macrophages	Cntn1	Ptprz1	0.0389256	77191.7	0.00166061	149808	0.564746	54944	0.750379	35166	0.851001	77863	0	68177.5
72795	Calca/Adra2a	Schwann_M	Psen1	Notch2	0.0389271	119244	0.00186201	135860	0.304372	119805	0.170052	130550	0.800935	141829	0	68177.5
72796	Neutrophil	Calca/Smr2	App	Ngfr	0.0389285	60095.7	0.00177206	141830	0.536847	59840	0.854802	27511	0.935915	3120	0	68177.5
72797	Calca/Dcn	IFN macrophage	S100a4	Ccr5	0.0389298	72498.8	0.0167083	8162	0.895239	19127	0.438684	72039	0.816007	122583	0.001	140583
72798	Endothelial	Sst	Adam10	Cd44	0.0389298	95454.7	0.00182915	137938	0.361033	101790	0.130632	141831	0.896672	27537	0	68177.5
72799	Calca/Dcn	IFN macrophage	Gnai2	C5ar1	0.0389312	74032.4	0.00451001	53086	0.555218	56626	0.403494	77964	0.88186	41903	0.001	140583
72800	Schwann_N	Ccr2 macrophages	Ptn	Sdc2	0.0389312	100230	0.00214604	119529	0.32999	111368	0.516223	60243	0.800933	141832	0	68177.5
72801	Calca/Dcn	IFN macrophage	Lpl	Lrp1	0.0389326	84246.4	0.00331617	76378	0.42906	83006	0.517101	60125	0.864853	61140	0.001	140583
72802	Calca/Smr2	Endothelial	Wnt5a	Ryk	0.0389332	92644.3	0.00577162	38520	0.523809	62223	0.404087	77867	0.738552	216434	0	68177.5
72803	Calca/Dcn	IFN macrophage	Vcl	Itgb5	0.0389367	96483	0.00391173	63056	0.455254	76625	0.356696	86837	0.821715	115314	0.001	140583
72804	Pericyte	Calca/Adra2a	Vegfa	Itgb1	0.0389367	110770	0.00177194	141836	0.315737	116038	0.264434	106669	0.817118	121132	0	68177.5
72805	Trpm8	Monocytes	Serping1	Lrp1	0.0389408	106475	0.00180045	139888	0.330441	111241	0.443523	71230	0.80093	141839	0	68177.5
72806	Pericyte	Calca/Dcn	Gnai2	Adcy7	0.0389408	78008.6	0.00325902	77871	0.543341	58721	0.414314	76117	0.886789	36751	0.001	140583
72807	Monocytes	Calca/Dcn	Entpd1	Adora2b	0.0389412	68594.7	0.0155894	9035	0.797434	26302	0.737561	36230	0.750547	203229	0	68177.5
72808	TLF macrophage	Mrgpra3	Sema6a	Plxna4	0.0389422	104162	0.00260296	98914	0.29832	121892	0.34075	89984	0.80093	141840	0	68177.5
72809	Satglia	Resident Macrophages	Lgals1	Ptprc	0.0389422	91123.3	0.0017719	141840	0.362865	101236	0.205693	121018	0.901465	23345	0	68177.5
72810	Calca/Dcn	Resident Macrophages	Cdh1	Ptprm	0.0389436	98395.8	0.00279851	91758	0.340178	108172	0.673686	41942	0.82624	109524	0.001	140583
72811	Monocytes	IFN macrophage	Cd14	Ripk1	0.0389449	67057.9	0.00488459	48015	0.579301	52505	0.898996	24750	0.800929	141842	0	68177.5
72812	Calca/Dcn	Resident Macrophages	Arf1	Pld2	0.0389449	102607	0.00399098	61558	0.441803	79806	0.284077	102235	0.811229	128852	0.001	140583
72813	Calca/Dcn	Resident Macrophages	Serpine2	Lrp1	0.0389477	105883	0.00245509	104944	0.375937	97413	0.580223	52000	0.806776	134475	0.001	140583
72814	Rxfp1	Ntrk2	Agrn	Atp1a3	0.0389484	85913.5	0.00380088	65280	0.527292	61617	0.40402	77875	0.789261	156618	0	68177.5
72815	Calca/Dcn	Resident Macrophages	Apoe	Abca1	0.0389491	61871.4	0.00315156	80839	0.707905	35227	0.58276	51696	0.945643	1012	0.001	140583
72816	Calca/Oprk1	Mrgprb4	Nlgn2	Nrxn1	0.0389522	95563.3	0.00325867	77877.5	0.560492	55684.5	-0.178516	242660	0.890204	33416.5	0	68177.5
72817	Rxfp1	Mrgprd	Fgf1	Cd44	0.0389522	75906.5	0.00160356	154198	0.594572	50061	0.404016	77877	0.894807	29219	0	68177.5
72818	Calca/Dcn	Resident Macrophages	Hspa1a	Tlr4	0.0389532	77937	0.00791887	24880	0.679567	38488	0.653126	43986	0.800994	141748	0.001	140583
72819	Ntrk3/S100a16	Ntrk2	Qdpr	Dysf	0.0389532	118152	0.00194356	130849	0.278275	128907	0.130573	141848	0.817237	120979	0	68177.5
72820	Ntrk3/S100a16	Atf3	Rtn4	Cntnap1	0.0389532	82497.7	0.00177176	141848	0.451848	77466	0.390767	80292	0.879281	44705	0	68177.5
72821	Mrgprb4	Calca/Oprk1	Nrxn1	Nlgn2	0.0389541	95563.3	0.00325867	77877.5	0.560492	55684.5	-0.178516	242660	0.890204	33416.5	0	68177.5
72822	Th	Mrgpra3	Ptn	Ptprs	0.0389573	89456.9	0.00226125	113625	0.436587	81083	0.130567	141851	0.881264	42548	0	68177.5
72823	Endothelial	Rxfp1	Lamc1	Itga6_Itgb1	0.0389573	107084	0.00177171	141851	0.320968	114271	0.220148	117483	0.838435	93637	0	68177.5
72824	Th	Neutrophil	Rps19	C5ar1	0.0389587	91427.7	0.00275575	93256	0.326549	112440	0.130564	141852	0.882342	41413	0	68177.5
72825	IFN macrophage	Ccr2 macrophages	Ccl5	Sdc4	0.0389598	92104.9	0.0151575	9445	0.488869	69323	0.522333	59446	0.700468	254133	0	68177.5
72826	Calca/Dcn	Calca/Oprk1	Lgals1	Itgb1	0.0389628	80223.7	0.00177168	141855	0.41153	87550	0.311917	95984	0.924858	7552	0	68177.5
72827	Endothelial	Sst	Jam2	Itgav_Itgb1	0.0389642	102689	0.00297117	86122	0.401213	90337	0.183304	126954	0.800919	141856	0	68177.5
72828	Calca/Dcn	T-cell	Cd14	Ripk1	0.0389669	86418.6	0.00533571	42754	0.517055	63559	0.579942	52045	0.807878	133152	0.001	140583
72829	Calca/Dcn	Fibroblast	Jag1	Notch2	0.038971	91464.8	0.00417324	58354	0.438563	80605	0.461948	68268	0.826252	109514	0.001	140583
72830	Calca/Dcn	Fibroblast	Cntn2	Nrp1	0.0389724	99543.2	0.00209493	122298	0.325025	112920	0.417968	75423	0.877634	46492	0.001	140583
72831	Resident Macrophages	TLF macrophage	Ccl12	Ccr1	0.0389725	68657.9	0.0194909	6399	0.671969	39400	1.22934	10764	0.736568	218549	0	68177.5
72832	Mrgprd	Calca/Smr2	Frs3	Fgfr1	0.0389738	82358.7	0.00391138	63061	0.534236	60327	0.401328	78365	0.800913	141863	0	68177.5
72833	IFN macrophage	Ccr2 macrophages	Tgfb1	Smad3	0.0389751	84929.3	0.00417183	58379	0.460068	75482	0.663492	42928	0.770543	179680	0	68177.5
72834	Resident Macrophages	Ccr2 macrophages	Pdgfb	Itgav	0.0389752	57518.7	0.00933837	19607	0.681383	38277	0.994684	19668	0.800913	141864	0	68177.5
72835	Calca/Dcn	Fibroblast	Jag2	Notch2	0.0389765	108899	0.0032426	78327	0.371827	98572	0.349909	88196	0.803376	138815	0.001	140583
72836	Endothelial	Ntrk2	Lamb1	Dag1	0.0389765	107142	0.00221471	115983	0.307184	118859	0.336439	90825	0.800913	141865	0	68177.5
72837	Mrgprd	Endothelial	Rgmb	Bmpr1b	0.038977	82464.5	0.0051085	45292	0.489523	69183	0.403915	77890	0.793117	151780	0	68177.5
72838	Pvalb	Mrgpra3	Lrpap1	Sorl1	0.0389779	88395.5	0.00220587	116415	0.428391	83187	0.130531	141866	0.891336	32332	0	68177.5
72839	Neutrophil	Schwann_N	Thbs1	Ptprj	0.0389793	69718.1	0.00460435	51744	0.561154	55554	0.80102	31248	0.800912	141867	0	68177.5
72840	Calca/Bmpr1b	Mrgprb4	App	Tnfrsf21	0.0389793	89479.5	0.00177159	141867	0.38654	94420	0.157378	134114	0.92243	8819	0	68177.5
72841	Schwann_N	Mrgprb4	Col4a1	Cd44	0.0389834	105224	0.00184979	136602	0.352155	104460	0.130522	141870	0.853245	75010	0	68177.5
72842	Pvalb	Neutrophil	Nfasc	Cntn1_Cntnap1	0.0389834	94839.7	0.00177153	141870	0.397527	91323	0.384442	81473	0.840152	91355	0	68177.5
72843	IFN macrophage	Ccr2 macrophages	S100a1	Ryr1	0.0389846	70024.3	0.00663893	31818	0.597338	49622	0.772341	33369	0.780792	167135	0	68177.5
72844	Mrgprb4	Schwann_N	Bdnf	Erbb2	0.0389846	88367.9	0.00564323	39688	0.653977	41665	0.403883	77894	0.740421	214415	0	68177.5
72845	Mrgprb4	Calca/Bmpr1b	Hspa8	Ldlr	0.0389875	84086.3	0.00177144	141873	0.424208	84239	0.246089	111016	0.912145	15126	0	68177.5
72846	Schwann_M	TLF macrophage	Col4a1	Cd93	0.0389903	67516.7	0.00844927	22689	0.597498	49599	0.553994	55243	0.800902	141875	0	68177.5
72847	Atf3	Calca/Bmpr1b	Slit2	Robo2	0.0389915	133879	0.00148425	164258	0.265849	133411	0.00379684	182311	0.817034	121238	0	68177.5
72848	Calca/Dcn	Fibroblast	Lgals3bp	Itgb1	0.0389958	86424.8	0.00241916	106479	0.505951	65769	0.476668	66014	0.87158	53279	0.001	140583
72849	Trpm8	Mrgprd	Bcan	Nrcam	0.0389958	94010.1	0.00212007	120930	0.372442	98405	0.687284	40659	0.8009	141879	0	68177.5
72850	TLF macrophage	Satglia	Apoe	Abca1	0.0389958	67742.3	0.00177135	141879	0.391973	92896	0.817016	30064	0.928788	5695	0	68177.5
72851	Calca/Dcn	IFN macrophage	Fn1	Itga9	0.0389979	81073.5	0.00463638	51282	0.450032	77901	0.486967	64533	0.799654	143474	0	68177.5
72852	Fibroblast	Calca/Adra2a	Vegfa	Nrp1	0.0389985	99184.1	0.00240253	107233	0.385026	94869	0.372453	83760	0.800899	141881	0	68177.5
72853	Pvalb	Ccr2 macrophages	Rgma	Hfe	0.0389998	98049.5	0.010163	17375	0.554081	56825	0.403823	77902	0.682582	269968	0	68177.5
72854	Calca/Dcn	Fibroblast	C3	Cd46	0.0390013	72572	0.00614493	35383	0.620884	46239	0.579679	52071	0.842325	88584	0.001	140583
72855	Schwann_N	Schwann_M	Plat	Lrp1	0.0390013	75688.1	0.00613961	35432	0.529347	61235	0.440661	71713	0.800897	141883	0	68177.5
72856	Calca/Sstr2	Atf3	Fstl1	Dip2a	0.0390013	78318.3	0.00177129	141883	0.539576	59369	0.317796	94811	0.896856	27351	0	68177.5
72857	Monocytes	Ntrk2	Tnfsf13b	Tfrc	0.039004	71991.7	0.00585734	37792	0.572121	53748	0.53075	58356	0.800895	141885	0	68177.5
72858	Th	TLF macrophage	Psen1	Notch2	0.0390054	102122	0.00186105	135917	0.407127	88774	0.415829	75858	0.800894	141886	0	68177.5
72859	Mrgprb4	IFN macrophage	Fstl1	Dip2a	0.0390055	78836.3	0.00175357	143060	0.450027	77905	0.407501	77271	0.89639	27768	0	68177.5
72860	Calca/Dcn	Fibroblast	Lin7c	Abca1	0.0390068	126152	0.00178554	140855	0.262113	134788	0.401874	78270	0.805357	136262	0.001	140583
72861	Calca/Bmpr1b	TLF macrophage	S100a1	Ryr1	0.0390074	94071.9	0.00432576	55867	0.45002	77906	0.550731	55663	0.741946	212746	0	68177.5
72862	Ntrk3/Calb1	Schwann_N	Lrpap1	Ldlr	0.0390081	84738.9	0.00177119	141888	0.407652	88644	0.512421	60782	0.862228	64203	0	68177.5
72863	Satglia	Endothelial	Thbs4	Cd36	0.0390085	76361.1	0.0188147	6776	0.69873	36252	0.897118	24859	0.709444	245741	0	68177.5
72864	IFN macrophage	Ccr2 macrophages	Gsto1	Ryr1	0.0390093	71691.5	0.00538655	42236	0.551527	57264	0.790263	32044	0.787583	158736	0	68177.5
72865	Calca/Smr2	Ntrk3/Calb1	S100a1	Ryr2	0.0390095	95307.3	0.00232986	110389	0.424425	84192	0.439571	71889	0.80089	141889	0	68177.5
72866	Schwann_M	IFN macrophage	Apoe	Sorl1	0.039015	75549.5	0.0017711	141893	0.287117	125743	0.736028	36364	0.929076	5570	0	68177.5
72867	Calca/Dcn	Endothelial	Angptl4	Cdh11	0.039015	96662.5	0.00445254	53894	0.449979	77910	0.461085	68395	0.739902	214936	0	68177.5
72868	Calca/Bmpr1b	Calca/Dcn	Agrn	Atp1a3	0.039015	92237.9	0.00325713	77910	0.500039	66954	0.418532	75334	0.776135	172814	0	68177.5
72869	Calca/Oprk1	Calca/Adra2a	Efna1	Epha5	0.0390164	73392.3	0.00616023	35270	0.639417	43673	0.403583	77947	0.800886	141894	0	68177.5
72870	Calca/Dcn	Dendritic cells	Lpl	Lrp1	0.0390164	94196.8	0.00313318	81440	0.406342	88982	0.317414	94884	0.861502	65095	0.001	140583
72871	Calca/Sstr2	Resident Macrophages	Vegfb	Adrb2	0.0390169	76032.7	0.00870206	21754	0.67299	39268	0.40379	77911	0.775952	173053	0	68177.5
72872	Calca/Bmpr1b	Calca/Bmpr1b	Nrg2	Nrp2	0.0390169	86636.7	0.00340484	74219	0.449977	77911	0.588326	51032	0.785108	161844	0	68177.5
72873	Calca/Dcn	Monocytes	Fn1	Itgav_Itgb1	0.0390178	121987	0.0024693	104325	0.276766	129416	0.170963	130287	0.829432	105325	0.001	140583
72874	Calca/Dcn	Monocytes	Fn1	Cd44	0.0390191	94959.2	0.00334437	75639	0.402078	90126	0.257594	108259	0.865652	60189	0.001	140583
72875	Endothelial	Mrgprb4	App	Aplp1	0.0390205	78794.9	0.00177105	141897	0.438272	80681	0.340115	90103	0.915179	13116	0	68177.5
72876	Calca/Dcn	Monocytes	Fgf2	Cd44	0.0390219	105560	0.003666	68115	0.367007	100018	0.330007	92151	0.812659	126931	0.001	140583
72877	Calca/Bmpr1b	Pericyte	Agrn	Itgb1	0.0390219	115525	0.001771	141898	0.264284	133991	0.323829	93461	0.802335	140099	0	68177.5
72878	Ntrk3/Calb1	Pericyte	Wnt5a	Fzd4	0.0390226	104056	0.0122854	13056	0.572567	53659	0.403778	77914	0.6311	307476	0	68177.5
72879	IFN macrophage	Ccr2 macrophages	H2-DMb2	Cd4	0.0390245	60536.5	0.0127135	12429	0.692479	36994	1.00058	19367	0.781949	165715	0	68177.5
72880	Mrgprd	Satglia	Mdk	Sdc4	0.0390245	102377	0.00583738	37963	0.449957	77915	0.48904	64181	0.689954	263650	0	68177.5
72881	Calca/Dcn	Monocytes	Gas6	Mertk	0.0390246	83430	0.00328	77321	0.394074	92284	0.702577	39247	0.859292	67715	0.001	140583
72882	Calca/Dcn	Monocytes	Lpl	Cd44	0.039026	96977.4	0.00252077	102213	0.372333	98434	0.238201	112977	0.893162	30680	0.001	140583
72883	Calca/Sstr2	Calca/Bmpr1b	Ncam1	Ncam2	0.0390274	94585.3	0.00208699	122704	0.316689	115713	0.130413	141902	0.900194	24430	0	68177.5
72884	Rxfp1	Endothelial	Jag1	Notch1	0.0390302	90817.7	0.0049431	47257	0.489646	69157	0.403764	77918	0.760612	191579	0	68177.5
72885	Calca/Smr2	Calca/Smr2	Lgi3	Stx1a	0.0390315	92064.1	0.00338676	74625	0.449212	78111	0.30488	97502	0.800876	141905	0	68177.5
72886	Endothelial	Calca/Dcn	Lama2	Itga7_Itgb1	0.0390315	104287	0.00197223	129128	0.261529	134998	0.13041	141905	0.877007	47227	0	68177.5
72887	Rxfp1	Ntrk2	Cntn3	Ptprg	0.039034	100710	0.00328488	77186	0.564843	54926	0.403757	77920	0.730164	225343	0	68177.5
72888	Calca/Dcn	Pericyte	Fgf1	Nrp1	0.0390356	103997	0.00202059	126331	0.334767	109886	0.264176	106719	0.88707	36465	0.001	140583
72889	Ntrk3/S100a16	Calca/Bmpr1b	Timp2	Itga3	0.0390398	85333.1	0.00177075	141911	0.336391	109360	0.639592	45398	0.864282	61819	0	68177.5
72890	Calca/Dcn	Pericyte	Gas6	Axl	0.0390411	76436.4	0.00459686	51850	0.55359	56912	0.571769	53021	0.849409	79816	0.001	140583
72891	Calca/Smr2	IFN macrophage	Omg	Tnfrsf1b	0.0390417	101278	0.0053051	43105	0.449934	77924	0.568218	53446	0.689864	263735	0	68177.5
72892	IFN macrophage	Neutrophil	B2m	Tfrc	0.0390417	69491.7	0.00150233	162650	0.548153	57851	0.925668	23203	0.888009	35577	0	68177.5
72893	Calca/Dcn	Pericyte	C3	Cd46	0.0390439	105804	0.00373936	66526	0.468244	73661	0.236554	113390	0.806476	134858	0.001	140583
72894	Calca/Dcn	Pericyte	Lpl	Sdc1	0.0390466	86458.6	0.00879939	21400	0.603321	48748	0.389751	80473	0.801515	141089	0.001	140583
72895	Calca/Dcn	Pericyte	C3	Lrp1	0.039048	98358.2	0.00396525	62074	0.482208	70747	0.299518	98718	0.818295	119669	0.001	140583
72896	Endothelial	Ntrk2	Adam15	Itgav	0.039048	102585	0.00239323	107633	0.374626	97767	0.305181	97430	0.800867	141917	0	68177.5
72897	Calca/Dcn	Pericyte	Serping1	Lrp1	0.0390494	118697	0.00226751	113337	0.326416	112485	0.259054	107891	0.818681	119190	0.001	140583
72898	IFN macrophage	Neutrophil	Selplg	Itgam	0.0390512	79534.5	0.00875324	21547	0.539021	59453	0.620541	47452	0.752458	201043	0	68177.5
72899	Resident Macrophages	Mrgpra3	Trf	Tfrc	0.0390521	101026	0.00255882	100657	0.394951	92051	0.283806	102324	0.800865	141920	0	68177.5
72900	Calca/Adra2a	Schwann_M	Psap	Lrp1	0.0390521	87900.5	0.00177062	141920	0.362021	101497	0.238571	112877	0.912283	15031	0	68177.5
72901	Mrgpra3	Calca/Dcn	Sema4d	Erbb2	0.0390535	79801.9	0.00732363	27830	0.632157	44671	0.224546	116410	0.800865	141921	0	68177.5
72902	Calca/Adra2a	Atf3	Adam10	Tspan17	0.0390535	92350.7	0.00177058	141921	0.34204	107561	0.240624	112390	0.892024	31704	0	68177.5
72903	Mrgprb4	IFN macrophage	Sema3c	Nrp1_Nrp2_Plxnd1	0.0390549	108074	0.00249481	103305	0.263654	134238	0.327337	92726	0.800863	141922	0	68177.5
72904	IFN macrophage	Neutrophil	Adam28	Itga4	0.039055	75048.1	0.00426956	56753	0.494144	68187	1.34824	7748	0.774907	174375	0	68177.5
72905	IFN macrophage	Neutrophil	Tnfsf13b	Tfrc	0.0390569	88096.5	0.00375192	66257	0.463585	74662	0.666417	42637	0.762998	188749	0	68177.5
72906	T-cell	Endothelial	Calca	Calcrl	0.0390569	70029.7	0.00325619	77932	1.31276	5103	0.407224	77313	0.884941	38669	0.003	151132
72907	Calca/Dcn	Ccr2 macrophages	Fgf1	Nrp1	0.0390576	93840.6	0.00200008	127497	0.328594	111810	0.577372	52338	0.886558	36975	0.001	140583
72908	Atf3	Calca/Bmpr1b	Sema3d	Nrp2_Plxna2	0.0390578	173824	0.00131667	179979	0.183788	165485	0.181752	127361	0.593112	328118	0	68177.5
72909	IFN macrophage	Neutrophil	F11r	Itgal_Itgb2	0.0390588	96483.3	0.0113905	14620	0.578736	52598	0.472698	66628	0.669539	280393	0	68177.5
72910	Calca/Smr2	Fibroblast	Mtmr4	Smad3	0.0390626	90569.9	0.00421607	57620	0.449897	77935	0.492587	63645	0.765747	185472	0	68177.5
72911	Trpm8	Endothelial	Slc6a8	Lifr	0.0390631	67680.3	0.0032248	78776	0.717028	34257	1.09461	15263	0.800855	141928	0	68177.5
72912	Calca/Bmpr1b	Calca/Adra2a	Hgf	Cd44	0.0390645	88054.5	0.00386714	63970	0.475437	72117	0.321136	94079	0.800854	141929	0	68177.5
72913	Calca/Dcn	Neutrophil	Cntn1	Notch1	0.0390659	114659	0.00224348	114538	0.342614	107383	0.361981	85753	0.814116	125040	0.001	140583
72914	Ntrk3/Calb1	Trpm8	App	Aplp1	0.0390659	87342.3	0.00177046	141930	0.382671	95537	0.21812	117942	0.915166	13125	0	68177.5
72915	Mrgprd	Calca/Smr2	Fndc5	Itgav	0.0390742	94941.3	0.00238618	107917	0.587046	51271	0.269872	105405	0.800843	141936	0	68177.5
72916	Calca/Dcn	Satglia	Nrxn1	Nlgn3	0.0390742	107310	0.00222749	115372	0.429385	82921.5	0.284624	102106	0.836969	95567.5	0.001	140583
72917	TLF macrophage	Mrgpra3	Anxa1	Dysf	0.0390755	116193	0.00205956	124178	0.247407	140237	0.265443	106436	0.800843	141937	0	68177.5
72918	IFN macrophage	Neutrophil	Ccl5	Ccr1	0.0390778	83854.5	0.040175	1843	0.670367	39580	0.719068	37786	0.680304	271886	0	68177.5
72919	Atf3	Calca/Adra2a	Penk	Oprl1	0.039078	119613	0.0139465	10779	0.49205	68660	0.209314	120146	0.588328	330301	0	68177.5
72920	Endothelial	Pericyte	Lama3	Itgav_Itgb8	0.039081	69752.5	0.0060337	36324	0.595718	49896	0.576588	52424	0.800839	141941	0	68177.5
72921	Calca/Dcn	Satglia	Fn1	Cd44	0.0390838	90927.2	0.00351848	71450	0.428124	83258	0.282449	102623	0.868576	56722	0.001	140583
72922	Neutrophil	Ccr2 macrophages	C3	Cd46	0.0390838	77522.1	0.00348141	72365	0.364742	100706	1.5428	4419	0.800837	141943	0	68177.5
72923	Neutrophil	Atf3	Col1a2	Sdc1	0.0390851	70790.1	0.00688055	30344	1.0608	11254	0.737051	36277	0.746405	207898	0	68177.5
72924	Calca/Dcn	Satglia	Fn1	Itga6	0.0390852	102403	0.00428475	56492	0.419338	85495	0.260791	107468	0.816445	121977	0.001	140583
72925	Pericyte	Atf3	Nid1	Itga3	0.0390865	84363.1	0.00411209	59376	0.463919	74587	0.40487	77730	0.800837	141945	0	68177.5
72926	Mrgprb4	Calca/Adra2a	Arf6	Smap1	0.0390865	105982	0.00199813	127608	0.316416	115787	0.130261	141945	0.852202	76395	0	68177.5
72927	Ntrk2	Ntrk3/S100a16	Actr2	Ldlr	0.0390879	100057	0.00177026	141946	0.310934	117624	0.159051	133636	0.884722	38902	0	68177.5
72928	Monocytes	Ntrk2	Adam9	Itga3	0.0390907	96765.7	0.00238451	107981	0.393412	92470	0.430947	73252	0.800836	141948	0	68177.5
72929	Calca/Dcn	Satglia	Lamc1	Cd44	0.0390921	106667	0.00219359	117042	0.316478	115772	0.275262	104249	0.869432	55691	0.001	140583
72930	Calca/Bmpr1b	Satglia	Rims2	Abca1	0.0390921	115898	0.00188086	134679	0.242877	141949	0.320647	94192	0.858996	68087	0.001	140583
72931	Pericyte	Resident Macrophages	Anxa2	Tlr2	0.0390931	89961.5	0.00361821	69179	0.50648	65668	0.403565	77951	0.859583	67363	0.015	169646
72932	Atf3	Calca/Oprk1	Sema3c	Nrp2_Plxna4	0.0390948	98422.3	0.00351675	71488	0.40894	88265	0.130239	141951	0.816259	122230	0	68177.5
72933	Calca/Dcn	Satglia	Col6a2	Cd44	0.0390948	106506	0.00322702	78706	0.351671	104616	0.2451	111252	0.835563	97374	0.001	140583
72934	Calca/Dcn	Resident Macrophages	Tgfb1	Tgfbr1_Tgfbr2	0.0390948	99928.5	0.00186769	135482	0.361343	101700	0.577412	52332	0.800834	141951	0	68177.5
72935	Ntrk3/S100a16	Trpm8	Sptan1	Ptpra	0.0390948	75064.5	0.0017702	141951	0.508189	65305	0.338099	90505	0.921387	9384	0	68177.5
72936	Calca/Smr2	Atf3	Calr	Itgav	0.0390962	102428	0.00177018	141952	0.323473	113442	0.15135	135855	0.872108	52714	0	68177.5
72937	IFN macrophage	Neutrophil	Vasp	Cxcr2	0.0390969	64502.9	0.0161295	8585	0.97494	14701	0.57425	52722	0.771653	178329	0	68177.5
72938	Satglia	Fibroblast	Thbs2	Itga6	0.0390974	64545.3	0.00785167	25194	0.698492	36281	1.13013	13944	0.771011	179130	0	68177.5
72939	Calca/Adra2a	Monocytes	Vcan	Tlr2	0.0390988	81826.5	0.00800991	24483	0.654158	41643	0.403553	77954	0.756097	196875	0	68177.5
72940	Endothelial	Schwann_M	Mdk	Itga6_Itgb1	0.0390989	71699.3	0.00485292	48401	0.595388	49952	0.597511	50012	0.800833	141954	0	68177.5
72941	Atf3	IFN macrophage	Sema3c	Nrp1_Nrp2_Plxnd1	0.0391017	106453	0.00249383	103344	0.263504	134294	0.368611	84493	0.800832	141956	0	68177.5
72942	Schwann_N	Mrgpra3	Bmp7	Actr2	0.0391044	99133.9	0.00484421	48510	0.383494	95316	0.130225	141958	0.801032	141708	0	68177.5
72943	Calca/Dcn	Satglia	Sptbn2	Ptpra	0.0391058	99439.4	0.00221727	115851	0.36869	99488	0.426757	73949	0.859622	67326	0.001	140583
72944	Ntrk2	Mrgpra3	App	Grm7	0.0391058	92832.5	0.00177009	141959	0.362918	101223	0.142705	138332	0.913069	14471	0	68177.5
72945	IFN macrophage	Neutrophil	Cfh	Itgam	0.0391064	62841.9	0.0125676	12645	0.64071	43486	1.07372	16148	0.775423	173753	0	68177.5
72946	Endothelial	Pvalb	App	Aplp2	0.0391086	64420.1	0.00177001	141961	0.522796	62421	0.613798	48181	0.9435	1360	0	68177.5
72947	Calca/Dcn	Endothelial	Col4a1	Itgav_Itgb8	0.0391113	97207.8	0.00367899	67815	0.402088	90122	0.36174	85810	0.832196	101709	0.001	140583
72948	Calca/Bmpr1b	Ntrk2	Nlgn3	Nrxn1	0.0391113	113697	0.00176998	141964	0.271869	131222	0.248311	110520	0.82067	116600	0	68177.5
72949	Ntrk2	Calca/Bmpr1b	Nrxn1	Nlgn3	0.0391127	113697	0.00176998	141964	0.271869	131222	0.248311	110520	0.82067	116600	0	68177.5
72950	Calca/Oprk1	Schwann_N	Agrn	Musk	0.0391141	105780	0.00941282	19397	0.496251	67754	0.403499	77962	0.64905	295610	0	68177.5
72951	Calca/Adra2a	Pericyte	Gdf11	Bmpr1a	0.039116	97836.5	0.00338311	74715	0.449797	77963	0.450075	70160	0.754935	198167	0	68177.5
72952	Calca/Dcn	Endothelial	Col4a2	Itgav_Itgb8	0.0391168	100792	0.00335427	75408	0.375538	97522	0.360699	86010	0.830102	104437	0.001	140583
72953	Calca/Dcn	Endothelial	Lama4	Itga6_Itgb4	0.0391182	112614	0.00264884	97170	0.43793	80751	0.26943	105516	0.803201	139050	0.001	140583
72954	Mrgpra3	Calca/Dcn	Mif	Egfr	0.0391198	85245.5	0.00393934	62584	0.46923	73453	0.123096	144048	0.850928	77965	0	68177.5
72955	Trpm8	Ntrk3/Calb1	Penk	Ogfr	0.0391217	110533	0.00727601	28089	0.485982	69903	0.403488	77966	0.629446	308531	0	68177.5
72956	Calca/Dcn	Endothelial	Sema3b	Nrp2_Plxna4	0.0391224	100330	0.00324538	78244	0.394448	92176	0.4761	66097	0.814505	124551	0.001	140583
72957	Mrgprd	Calca/Smr2	Psap	Gpr37	0.0391224	106232	0.00265477	96958	0.336402	109354	0.130182	141971	0.822174	114699	0	68177.5
72958	Atf3	Calca/Bmpr1b	Sema3d	Nrp1_Plxna3	0.0391242	212776	0.00086091	234794	0.0745337	214757	-0.0384749	196794	0.537232	349358	0	68177.5
72959	Pericyte	TLF macrophage	Psen1	Notch2	0.0391251	98164.9	0.0018593	136034	0.406982	88799	0.549316	55841	0.80082	141973	0	68177.5
72960	IFN macrophage	Satglia	Cd14	Tlr4	0.0391255	64554.1	0.00596169	36899	0.654759	41565	0.8459	28067	0.796065	148062	0	68177.5
72961	Mrgprd	TLF macrophage	L1cam	Egfr	0.0391265	97687.5	0.00220729	116339	0.448684	78218	0.372596	83729	0.800818	141974	0	68177.5
72962	IFN macrophage	Satglia	Ncam1	Ptprz1	0.0391293	63132.5	0.00160862	153779	1.12178	9302	1.01714	18574	0.860877	65830	0	68177.5
72963	Calca/Adra2a	Calca/Adra2a	Adam15	Itgb1	0.0391306	102614	0.00176966	141977	0.331787	110809	0.229922	115010	0.851657	77095	0	68177.5
72964	Mrgprb4	Calca/Sstr2	Rspo1	Lgr4	0.0391331	69619.9	0.0077657	25603	0.950454	15943	0.403469	77972	0.786283	160404	0	68177.5
72965	Rxfp1	Fibroblast	Frs3	Fgfr1	0.0391331	81914.9	0.00325492	77972	0.556948	56319	0.632058	46173	0.785861	160933	0	68177.5
72966	Calca/Dcn	Schwann_N	H2-K1	Erbb2	0.0391334	65706	0.00988316	18101	0.826908	23831	0.568363	53427	0.839212	92588	0.001	140583
72967	Calca/Dcn	Calca/Dcn	Sema4d	Erbb2	0.0391348	76028.7	0.0073185	27854	0.631792	44732	0.305315	97400	0.800809	141980	0	68177.5
72968	Calca/Dcn	Schwann_N	Jag1	Cd46	0.0391348	96286.2	0.00366716	68086	0.40833	88425	0.47993	65563	0.819	118774	0.001	140583
72969	Calca/Dcn	Schwann_N	Jag1	Notch2	0.0391361	108089	0.00332323	76183	0.352528	104356	0.350747	88050	0.809292	131274	0.001	140583
72970	Monocytes	Resident Macrophages	Psen1	Notch1	0.0391375	71147.5	0.00493259	47376	0.50737	65486	0.781176	32716	0.800808	141982	0	68177.5
72971	Atf3	Th	Lgi1	Adam22	0.0391375	104988	0.0020578	124269	0.351696	104605	0.130162	141982	0.844479	85904	0	68177.5
72972	Mrgpra3	Schwann_M	S100a1	Trpm3	0.0391389	114956	0.00218974	117235	0.24278	141983	0.232447	114381	0.80799	133003	0	68177.5
72973	IFN macrophage	Satglia	Cntn1	Ptprz1	0.0391408	62128.5	0.00175342	143070	1.18011	7764	1.02722	18122	0.854416	73509	0	68177.5
72974	Schwann_M	Ccr2 macrophages	Lama4	Itga6_Itgb1	0.0391416	101251	0.00176946	141985	0.257417	136528	0.419651	75152	0.845675	84413	0	68177.5
72975	Resident Macrophages	Resident Macrophages	Cxcl12	Cd4	0.0391434	61674.5	0.0145962	10045	0.69831	36296	0.978368	20485	0.775705	173369	0	68177.5
72976	Calca/Dcn	Schwann_M	Adam12	Itgb1	0.0391485	70810.6	0.00792328	24864	0.664146	40352	0.494082	63424	0.845358	84830	0.001	140583
72977	Calca/Dcn	Schwann_M	Cntn1	Notch1	0.0391499	104678	0.0027995	91712	0.394136	92265	0.318635	94638	0.83029	104193	0.001	140583
72978	Calca/Adra2a	Mrgpra3	App	Grm7	0.0391499	92777.5	0.00176941	141991	0.36253	101339	0.14431	137895	0.913054	14485	0	68177.5
72979	IFN macrophage	Satglia	Sema4d	Plxnb1	0.0391503	81357.7	0.00695387	29902	0.501855	66547	0.616096	47913	0.758373	194249	0	68177.5
72980	Calca/Adra2a	TLF macrophage	L1cam	Egfr	0.0391527	98360.7	0.00220684	116366	0.448511	78262	0.355855	87005	0.800801	141993	0	68177.5
72981	Calca/Smr2	Sst	Sptan1	Ptpra	0.0391541	79270.3	0.00176939	141994	0.449281	78089	0.299601	98697	0.921371	9394	0	68177.5
72982	IFN macrophage	Satglia	Sema4a	Plxnb1	0.0391541	79476.9	0.0209246	5679	0.748566	30937	0.546608	56219	0.718985	236372	0	68177.5
72983	IFN macrophage	Satglia	Pdgfc	Pdgfrb	0.039156	66478.9	0.0066048	32065	0.50939	65073	0.908887	24182	0.800087	142897	0	68177.5
72984	Ntrk3/S100a16	Rxfp1	Slitrk3	Ptprs	0.0391568	99375.5	0.0035672	70344	0.44454	79143	0.130112	141996	0.804609	137217	0	68177.5
72985	Satglia	Schwann_N	Col16a1	Itga2_Itgb1	0.0391623	69682.1	0.00447622	53556	0.661603	40687	0.653076	43990	0.800798	142000	0	68177.5
72986	Rxfp1	Sst	Nxph3	Nrxn2	0.0391637	94114.3	0.00541173	41971	0.518399	63258	0.403398	77988	0.735975	219177	0	68177.5
72987	Calca/Dcn	Schwann_M	S100a4	Erbb2	0.0391678	75946.8	0.00917234	20135	0.70646	35372	0.492175	63714	0.818103	119930	0.001	140583
72988	Calca/Smr2	Calca/Bmpr1b	Fgf13	Fgfr1	0.0391678	85674.5	0.00214688	119494	0.42394	84311	0.130085	142004	0.913192	14386	0	68177.5
72989	Schwann_N	Fibroblast	Tgfb1	Lpp	0.0391678	78267.3	0.00176925	142004	0.530879	60960	0.75268	34960	0.845036	85235	0	68177.5
72990	IFN macrophage	Satglia	Il1b	Sigirr	0.0391713	90611.3	0.00891432	20989	0.456102	76446	0.695505	39911	0.707592	247533	0	68177.5
72991	Calca/Dcn	Rxfp1	Txlna	Stx1a	0.039172	79919.9	0.00431865	55971	0.578386	52659	0.387976	80785	0.800795	142007	0	68177.5
72992	Calca/Dcn	Schwann_M	Serping1	Lrp1	0.0391734	97569.2	0.00313506	81363	0.42903	83012	0.324753	93266	0.841498	89622	0.001	140583
72993	Calca/Dcn	Schwann_M	Adam10	Tspan5	0.0391747	90471.4	0.00209251	122428	0.401731	90207	0.622804	47212	0.872791	51927	0.001	140583
72994	Satglia	Th	Timp3	Ddr1	0.0391747	95898.3	0.00208487	122810	0.447847	78418	0.46342	68077	0.800794	142009	0	68177.5
72995	Calca/Smr2	Monocytes	Mif	Cd44_Cd74	0.0391747	87248.9	0.00179162	140450	0.242714	142009	0.458061	68856	0.909822	16752	0	68177.5
72996	Ntrk2	Mrgprb4	Lrpap1	Lrp8	0.0391761	111388	0.00195072	130430	0.334037	110116	0.266455	106205	0.800794	142010	0	68177.5
72997	Calca/Dcn	TLF macrophage	Adam10	Notch2	0.0391789	84106.8	0.00274141	93751	0.462383	74954	0.552054	55501	0.869387	55745	0.001	140583
72998	Calca/Smr2	TLF macrophage	Gstp1	Egfr	0.0391789	96874.1	0.00229944	111812	0.357336	102881	0.522064	59488	0.80079	142012	0	68177.5
72999	Ntrk3/S100a16	Pvalb	Adam9	Itgb1	0.0391789	105013	0.00177336	141732	0.298679	121758	0.130062	142012	0.873281	51385	0	68177.5
73000	Calca/Oprk1	Dendritic cells	Calr	Lrp1	0.0391803	121035	0.00176914	142013	0.256627	136828	0.144036	137961	0.876524	47791	0.001	140583
73001	Endothelial	Ccr2 macrophages	Tgfb1	Itgb5	0.0391816	74634.5	0.00480279	49077	0.575654	53161	0.512701	60743	0.800784	142014	0	68177.5
73002	Rxfp1	Resident Macrophages	Cd47	Sirpa	0.0391816	102694	0.00234407	109776	0.3132	116866	0.130061	142014	0.852025	76638.5	0	68177.5
73003	Calca/Dcn	TLF macrophage	Tnxb	Itga9_Itgb1	0.039183	66630.2	0.00868833	21807	0.788353	27087	0.67686	41636	0.831951	102038	0.001	140583
73004	Resident Macrophages	Rxfp1	Sirpa	Cd47	0.039183	102694	0.00234407	109776	0.3132	116866	0.130061	142014	0.852025	76638.5	0	68177.5
73005	Endothelial	Calca/Dcn	Efnb2	Epha6	0.0391832	68588.9	0.0099315	17971	0.887337	19646	0.736711	36309	0.752615	200841	0	68177.5
73006	Fibroblast	Ntrk2	Lamc1	Cd44	0.0391858	89889.5	0.00176911	142017	0.480659	71044	0.304731	97529	0.856732	70680	0	68177.5
73007	Ntrk2	Calca/Oprk1	Slit1	Robo2	0.0391885	98710.1	0.00361821	69180	0.735756	32263	-0.189527	245929	0.85089	78001	0	68177.5
73008	Atf3	Calca/Bmpr1b	Sema3d	Nrp2_Plxna3	0.0391905	159674	0.00166501	149491	0.256957	136717	0.251365	109766	0.579587	334218	0	68177.5
73009	Rxfp1	IFN macrophage	Cntn1	Notch1	0.0391927	116868	0.00188971	134123	0.330342	111257	0.176567	128759	0.80078	142022	0	68177.5
73010	Calca/Dcn	TLF macrophage	Vcl	Itgb5	0.0391954	82741.2	0.00456397	52309	0.539965	59304	0.514298	60556	0.832732	100954	0.001	140583
73011	Schwann_M	Monocytes	Mfap5	Notch1	0.0391986	74198.3	0.0118126	13846	0.698164	36314	0.813439	30309	0.732997	222345	0	68177.5
73012	IFN macrophage	Satglia	Igf1	Igf2r	0.0391999	90072.9	0.00394715	62424	0.452352	77337	0.446496	70727	0.777041	171699	0	68177.5
73013	Calca/Sstr2	Ntrk3/S100a16	Copa	Ntrk1	0.039201	99276.5	0.00192479	132010	0.315448	116127	0.130043	142028	0.885517	38040	0	68177.5
73014	Calca/Adra2a	Monocytes	Hsp90b1	Tlr7	0.0392023	87368.5	0.00609544	35819	0.447133	78598	0.241266	112219	0.800771	142029	0	68177.5
73015	Endothelial	TLF macrophage	Tgfb1	Acvr1_Tgfbr2	0.0392023	113515	0.00234715	109642	0.242663	142029	0.263793	106794	0.801645	140931	0	68177.5
73016	Endothelial	T-cell	H2-M3	Cd8b1	0.0392047	70958.5	0.0476067	1387	1.05819	11358	0.736629	36316	0.717767	237554	0	68177.5
73017	Atf3	Ntrk3/S100a16	Gnai2	F2r	0.0392051	119810	0.00338626	74640	0.319676	114698	0.18274	127100	0.800769	142031	0.001	140583
73018	Atf3	Calca/Smr2	Nlgn2	Nrxn2	0.0392065	114304	0.00217762	117868	0.314539	116420	0.130006	142032	0.812587	127020	0	68177.5
73019	Calca/Smr2	TLF macrophage	App	Tnfrsf21	0.0392065	74432.9	0.00176889	142032	0.403376	89759	0.494576	63349	0.922375	8847	0	68177.5
73020	Calca/Smr2	Atf3	Nrxn2	Nlgn2	0.0392079	114304	0.00217762	117868	0.314539	116420	0.130006	142032	0.812587	127020	0	68177.5
73021	Sst	Mrgpra3	Cntn2	Nrp1	0.0392092	81856.3	0.00277944	92422	0.462404	74943	0.130002	142034	0.892023	31705	0	68177.5
73022	Resident Macrophages	Mrgprd	Lama2	Cd44	0.0392106	65428.1	0.00176886	142035	0.677495	38736	0.689948	40401	0.885771	37791	0	68177.5
73023	Fibroblast	Atf3	Lamb2	Dag1	0.0392134	71012.1	0.00587662	37625	0.645278	42877	0.488079	64344	0.800763	142037	0	68177.5
73024	Mrgprb4	Schwann_N	Lin7c	Abca1	0.0392134	117782	0.00191493	132588	0.242634	142037	0.223247	116730	0.810782	129380	0	68177.5
73025	TLF macrophage	Mrgprb4	Cxcl2	Grm7	0.0392161	89115.1	0.00586039	37764	0.336351	109370	0.34977	88225	0.800762	142039	0	68177.5
73026	Schwann_N	Mrgprd	Thbs2	Itga3_Itgb1	0.0392175	74897.5	0.00586629	37719	0.578708	52604	0.42679	73947	0.800761	142040	0	68177.5
73027	Mrgpra3	Calca/Adra2a	Sema3c	Nrp1_Plxna1	0.0392175	105596	0.00341358	73985	0.326579	112431	0.129984	142040	0.809236	131344	0	68177.5
73028	Endothelial	Endothelial	Lama1	Itga6_Itgb1	0.0392189	73918.1	0.00435159	55458	0.555538	56569	0.621409	47345	0.80076	142041	0	68177.5
73029	Calca/Bmpr1b	Mrgprb4	Ntrk3	Ptprs	0.0392189	105480	0.00178289	141053	0.300538	121118	0.129982	142041	0.870023	55010	0	68177.5
73030	IFN macrophage	Calca/Bmpr1b	Sema4a	Nrp1_Plxna4	0.0392203	94835.6	0.00578429	38401	0.522297	62512	0.32077	94169	0.803598	138513	0.001	140583
73031	Calca/Dcn	Calca/Dcn	Psap	Lrp1	0.0392217	72155.1	0.00176872	142043	0.559898	55789	0.393968	79713	0.91224	15053	0	68177.5
73032	Schwann_M	Resident Macrophages	Grn	Tnfrsf1b	0.0392244	102252	0.00198946	128084	0.343242	107196	0.478379	65755	0.800756	142045	0	68177.5
73033	Ntrk3/Calb1	Ntrk3/S100a16	Sema3f	Nrp2_Plxna4	0.0392248	91335.3	0.00495827	47062	0.489095	69268	0.403207	78020	0.758468	194149	0	68177.5
73034	IFN macrophage	Ntrk3/S100a16	Calr	Itga3	0.0392272	120688	0.00183495	137548	0.264334	133973	0.22656	115905	0.852927	75433	0.001	140583
73035	IFN macrophage	Ntrk3/S100a16	Cxcl12	Itgb1	0.0392286	115208	0.00285205	89993	0.270173	131849	0.358953	86367	0.812421	127250	0.001	140583
73036	Pericyte	IFN macrophage	Adam17	Il6ra	0.0392313	71025.3	0.00527839	43420	0.535165	60138	0.679794	41341	0.800753	142050	0	68177.5
73037	Endothelial	Dendritic cells	Col4a1	Cd93	0.0392327	60007.7	0.00843273	22760	0.684644	37876	0.829769	29174	0.800746	142051	0	68177.5
73038	IFN macrophage	Ntrk3/S100a16	Psap	Gpr37	0.0392327	111683	0.00319318	79615	0.336146	109434	0.168294	131031	0.835274	97753	0.001	140583
73039	Calca/Bmpr1b	TLF macrophage	Grn	Tnfrsf1b	0.0392341	134191	0.0019892	128097	0.25796	136317	0.194726	123908	0.800745	142052	0.001	140583
73040	IFN macrophage	Ntrk3/S100a16	Gnai2	Adcy9	0.0392368	125987	0.00177771	141412	0.258463	136126	0.192739	124410	0.843258	87402	0.001	140583
73041	IFN macrophage	Satglia	Il16	Kcnj10	0.0392381	82735.1	0.0121651	13241	0.722864	33655	0.518442	59959	0.716612	238643	0	68177.5
73042	Mrgpra3	T-cell	Adam10	Cd44	0.0392381	79195.5	0.00175759	142803	0.449515	78027	0.404722	77755	0.894809	29215	0	68177.5
73043	IFN macrophage	Ntrk2	Cxcl2	Grm7	0.0392396	87771.6	0.00648396	32863	0.407451	88689	0.646667	44696	0.808706	132027	0.001	140583
73044	Satglia	Trpm8	Jam3	Itgb1	0.0392396	106932	0.00213429	120198	0.268044	132613	0.129935	142056	0.855955	71615	0	68177.5
73045	IFN macrophage	Ntrk2	Psap	Gpr37	0.039241	129343	0.00234651	109674	0.248002	140011	0.172264	129944	0.812971	126503	0.001	140583
73046	Schwann_N	Fibroblast	Col1a1	Itgav_Itgb8	0.0392424	66690.3	0.006869	30418	0.503736	66161	0.868106	26637	0.800741	142058	0	68177.5
73047	IFN macrophage	Calca/Adra2a	Psap	Gpr37	0.0392438	104377	0.00343699	73448	0.361528	101648	0.229945	115003	0.840274	91203	0.001	140583
73048	IFN macrophage	Calca/Oprk1	Vim	Cd44	0.0392438	86923.9	0.00176846	142059	0.421877	84865	0.179283	128049	0.917792	11469	0	68177.5
73049	Satglia	Neutrophil	Lama2	Itga6_Itgb1	0.0392451	73964.5	0.00176844	142060	0.50942	65070	0.693978	40066	0.870526	54449	0	68177.5
73050	Ntrk3/S100a16	Calca/Sstr2	Ccl25	Grm7	0.0392477	105871	0.00370062	67348	0.449497	78032	0.55415	55224	0.693416	260575	0	68177.5
73051	Calca/Bmpr1b	Endothelial	Apod	Lepr	0.0392493	107103	0.00400846	61253	0.484545	70237	0.129918	142063	0.816916	121377	0.001	140583
73052	Calca/Smr2	Neutrophil	Nfasc	Cntn1_Cntnap1	0.0392507	99869.3	0.00176842	142064	0.396292	91677	0.267597	105930	0.840034	91498	0	68177.5
73053	Schwann_N	Calca/Adra2a	Lama4	Itgav_Itgb8	0.039252	79064.1	0.00195598	130133	0.793809	26628	0.842047	28317	0.800736	142065	0	68177.5
73054	Dendritic cells	Schwann_N	Adam17	Itgb1	0.0392548	96638.7	0.0018673	135514	0.242552	142067	0.453072	69665	0.859248	67770	0	68177.5
73055	Ntrk3/S100a16	Pericyte	Hgf	Sdc1	0.0392553	100919	0.0127927	12303	0.569761	54128	0.403129	78036	0.654096	291951	0	68177.5
73056	Atf3	Calca/Bmpr1b	Sema3d	Nrp2_Plxna4	0.0392568	154510	0.0015665	157246	0.274664	130193	0.299266	98774	0.612535	318158	0	68177.5
73057	Endothelial	TLF macrophage	Mdk	Notch2	0.0392569	61492.7	0.0083026	23268	0.698008	36333	0.877412	26046	0.791662	153639	0	68177.5
73058	Sst	Schwann_N	Lgals3	Mcam	0.0392576	127786	0.00222071	115690	0.242548	142069	0.278518	103514	0.804722	137074	0.001	140583
73059	Calca/Bmpr1b	Calca/Adra2a	Pomc	Adra2a	0.0392611	111675	0.0117432	13963	0.692275	37030	0.403104	78039	0.487054	361165	0	68177.5
73060	Ntrk3/Calb1	IFN macrophage	Mmp2	Ccr2	0.0392611	102956	0.00781261	25364	0.449471	78039	0.59425	50390	0.652935	292811	0	68177.5
73061	IFN macrophage	Pvalb	C3	Grm7	0.0392631	95071.4	0.00295315	86669	0.447945	78393	0.646456	44719	0.81415	124993	0.001	140583
73062	Mrgpra3	Th	Arpc5	Ldlr	0.0392631	92998.5	0.00185915	136049	0.436381	81134	0.129888	142073	0.885997	37559	0	68177.5
73063	Endothelial	Resident Macrophages	Col4a2	Cd44	0.0392631	85515.7	0.0017682	142073	0.386848	94324	0.602834	49384	0.854334	73620	0	68177.5
73064	IFN macrophage	Rxfp1	H2-K1	Aplp2	0.0392645	100096	0.00192168	132191	0.352797	104274	0.298871	98856	0.900041	24575	0.001	140583
73065	Schwann_N	Ntrk3/Calb1	L1cam	Cntn1	0.0392672	67231.7	0.00176819	142076	0.51073	64843	0.669957	42280	0.907069	18782	0	68177.5
73066	Th	Th	Gnai2	Ednra	0.03927	117860	0.00216779	118402	0.303173	120231	0.129868	142078	0.802077	140414	0	68177.5
73067	IFN macrophage	Rxfp1	Pltp	Abca1	0.03927	113588	0.00214587	119537	0.446177	78803	0.215821	118475	0.825461	110540	0.001	140583
73068	Th	Neutrophil	Lrpap1	Sorl1	0.0392714	94146.5	0.00176816	142079	0.25613	137011	0.394111	79694	0.880152	43771	0	68177.5
73069	TLF macrophage	Resident Macrophages	Adam15	Itgav	0.0392728	96721.7	0.00238892	107805	0.315954	115957	0.601088	49589	0.800723	142080	0	68177.5
73070	Fibroblast	Schwann_M	Bmp5	Acvr2b_Bmpr1b	0.0392754	66204.3	0.0228924	4896	0.901324	18751	0.736307	36339	0.750883	202858	0	68177.5
73071	Schwann_N	Ntrk3/S100a16	Hspg2	Lrp1	0.0392755	76839.3	0.00281827	91081	0.725829	33329	0.601561	49527	0.800721	142082	0	68177.5
73072	IFN macrophage	Trpm8	Adam17	Itgb1	0.0392755	114872	0.00197752	128808	0.243396	141753	0.295734	99547	0.86268	63667	0.001	140583
73073	Th	Satglia	Ptn	Cdh10	0.0392769	82001.3	0.00492501	47488	0.448458	78278	0.426527	73980	0.800721	142083	0	68177.5
73074	Rxfp1	Schwann_M	Ptn	Sdc4	0.0392797	108587	0.00242242	106322	0.250064	139253	0.355334	87098	0.80072	142085	0	68177.5
73075	Calca/Bmpr1b	Calca/Dcn	Gnai2	Igf1r	0.0392811	95099.8	0.00176808	142086	0.399203	90862	0.365181	85161	0.90975	16807	0.001	140583
73076	Ntrk3/Calb1	Pvalb	Omg	Rtn4r	0.0392815	96580.7	0.0128422	12213	0.697985	36341	0.38852	80684	0.66294	285488	0	68177.5
73077	IFN macrophage	Satglia	Cd14	Ripk1	0.0392821	75920.1	0.00388632	63563	0.599404	49315	0.777481	32986	0.782075	165559	0	68177.5
73078	Fibroblast	Calca/Bmpr1b	Sema3d	Nrp2_Plxna4	0.0392838	60936.1	0.0101195	17484	0.681566	38259	0.709133	38672	0.800719	142088	0	68177.5
73079	Sst	Calca/Sstr2	Fgf13	Fgfr1	0.0392852	83249.5	0.00176808	142089	0.434704	81536	0.275532	104196	0.905183	20249	0	68177.5
73080	IFN macrophage	Satglia	Cxcl12	Sdc4	0.0392878	79549.9	0.00783229	25274	0.51052	64892	0.789318	32107	0.746957	207299	0	68177.5
73081	IFN macrophage	Satglia	Hspa1a	Tlr4	0.0392898	66126.9	0.00635164	33826	0.592233	50456	1.14109	13558	0.782832	164617	0	68177.5
73082	IFN macrophage	Calca/Smr2	Calr	Itga3	0.0392935	118474	0.00186628	135597	0.271258	131452	0.24762	110670	0.853986	74068	0.001	140583
73083	Dendritic cells	Calca/Oprk1	Alcam	Chl1	0.0392935	80613.3	0.0017679	142095	0.364586	100753	0.412815	76389	0.911329	15652	0	68177.5
73084	Calca/Dcn	Ntrk3/S100a16	Timp1	Fgfr2	0.0392936	104784	0.00520989	44187	0.563608	55158	0.402994	78056	0.67222	278343	0	68177.5
73085	Calca/Sstr2	Mrgpra3	Rtn4	Rtn4r	0.0392936	92917.3	0.00352582	71284	0.449395	78056	0.00281327	182655	0.862047	64414	0	68177.5
73086	Calca/Adra2a	Ntrk3/S100a16	Rgmb	Bmpr2	0.0392949	99686.3	0.00176788	142096	0.317257	115499	0.259891	107663	0.861583	64996	0	68177.5
73087	Mrgprb4	Fibroblast	Nampt	Insr	0.0392963	93289.3	0.00176787	142097	0.438477	80626	0.602771	49392	0.813247	126154	0	68177.5
73088	IFN macrophage	Endothelial	H2-K1	Erbb2	0.0392974	78418.7	0.00415186	58698	0.58602	51428	0.74394	35691	0.771842	178099	0	68177.5
73089	Atf3	Satglia	Col4a2	Itgav_Itgb8	0.0393004	89577.1	0.00226826	113300	0.551352	57293	0.470163	67015	0.800711	142100	0	68177.5
73090	IFN macrophage	Endothelial	Icam1	Egfr	0.0393012	81843.9	0.0117251	13996	0.600312	49204	0.62514	46948	0.724669	230894	0	68177.5
73091	IFN macrophage	Endothelial	Cd14	Tlr4	0.0393031	63272.9	0.00611733	35612	0.659861	40903	0.874209	26266	0.798149	145406	0	68177.5
73092	Endothelial	Schwann_M	Lamb2	Itga3_Itgb1	0.0393046	104072	0.0031361	81325	0.301471	120812	0.258871	107942	0.800705	142103	0	68177.5
73093	IFN macrophage	Mrgprb4	Cxcl12	Itgb1	0.0393046	117288	0.00289777	88545	0.280176	128242	0.279032	103400	0.813629	125672	0.001	140583
73094	Schwann_M	Resident Macrophages	Fgf2	Nrp1	0.039306	69507.1	0.00464694	51137	0.525905	61869	0.907882	24248	0.800704	142104	0	68177.5
73095	Fibroblast	Mrgprb4	Mdk	Sorl1	0.0393087	91684.3	0.00513932	44947	0.529057	61290	0.130415	141901	0.800704	142106	0	68177.5
73096	Pericyte	Sst	Col4a2	Sdc1	0.0393092	72195.3	0.00603026	36350	0.864223	21152	1.05141	17069	0.736857	218228	0	68177.5
73097	Mrgpra3	Ntrk3/Calb1	Ncam1	Fgfr1	0.0393115	90203.7	0.00205436	124439	0.386227	94504	0.129777	142108	0.903288	21790	0	68177.5
73098	TLF macrophage	Calca/Adra2a	Cxcl12	Adra2a	0.0393154	66613.9	0.0403566	1834	1.00865	13202	0.736153	36352	0.741279	213504	0	68177.5
73099	Rxfp1	Schwann_N	Rarres1	Nrp2	0.039317	119650	0.00206788	123729	0.247485	140209	0.194318	124022	0.8007	142112	0	68177.5
73100	Calca/Oprk1	Th	Gnai2	Unc5b	0.0393184	101380	0.00282109	90996	0.454347	76857	0.176578	128755	0.800699	142113	0	68177.5
73101	Atf3	Calca/Bmpr1b	Olfm2	Robo2	0.0393232	117687	0.00279352	91920	0.348918	105431	0.251729	109670	0.74152	213237	0	68177.5
73102	IFN macrophage	Calca/Dcn	Psap	Sort1	0.0393253	98549.6	0.0020027	127357	0.32949	111525	0.311251	96123	0.909249	17160	0.001	140583
73103	Calca/Sstr2	Fibroblast	Serping1	Lrp1	0.0393295	92799.7	0.00179513	140236	0.565013	54901	0.52905	58563	0.800693	142121	0	68177.5
73104	Trpm8	Mrgprd	Vim	Cd44	0.0393295	73083.3	0.00176751	142121	0.605168	48476	0.315996	95165	0.917772	11477	0	68177.5
73105	IFN macrophage	Endothelial	Adam15	Itga5	0.0393318	76722.3	0.00900766	20664	0.626513	45463	0.527212	58822	0.761539	190485	0	68177.5
73106	IFN macrophage	Resident Macrophages	Adam10	Notch2	0.0393336	104261	0.00193796	131201	0.267614	132770	0.744272	35667	0.848404	81083	0.001	140583
73107	IFN macrophage	Resident Macrophages	Nampt	Insr	0.0393364	99832.8	0.00228667	112419	0.308323	118470	0.883137	25719	0.832006	101973	0.001	140583
73108	IFN macrophage	Endothelial	Selplg	Selp	0.0393376	84520.5	0.0663295	722	0.973917	14742	0.444905	70983	0.684874	267978	0	68177.5
73109	Pericyte	Schwann_N	Lama2	Cd44	0.0393392	96533.7	0.00193941	131108	0.242376	142128	0.258775	107975	0.890346	33280	0	68177.5
73110	Monocytes	Monocytes	Ybx1	Notch1	0.0393433	108050	0.00228512	112488	0.29993	121322	0.311216	96134	0.800688	142131	0	68177.5
73111	IFN macrophage	Dendritic cells	Tgfb1	Itgb1	0.0393475	94798.6	0.00244413	105404	0.337477	109000	0.478495	65744	0.871597	53262	0.001	140583
73112	Mrgprd	Ntrk3/Calb1	Fgf12	Fgfr1	0.0393475	103232	0.00176728	142134	0.304755	119675	0.163583	132321	0.871046	53854	0	68177.5
73113	IFN macrophage	Endothelial	Sema4a	Plxnd1	0.0393491	69288.1	0.00755418	26646	0.618881	46515	0.517769	60040	0.798431	145062	0	68177.5
73114	Pvalb	Ntrk3/S100a16	Fgf9	Fgfr2	0.0393491	108576	0.00572142	38954	0.578278	52678	0.402816	78085	0.635081	304985	0	68177.5
73115	Atf3	Endothelial	Lgals3	Mcam	0.0393502	96087.3	0.00211038	121475	0.368007	99698	0.606822	48950	0.800686	142136	0	68177.5
73116	IFN macrophage	Monocytes	Adam10	Il6ra	0.0393516	106005	0.00279932	91718	0.325415	112807	0.490544	63973	0.817268	120943	0.001	140583
73117	Satglia	Schwann_N	Vegfa	Itgb1	0.039353	108732	0.00201315	126752	0.242359	142138	0.305614	97341	0.826462	109251	0	68177.5
73118	Calca/Bmpr1b	Th	App	Lrp10	0.0393599	93276.1	0.00176718	142143	0.345897	106370	0.198425	122919	0.897506	26771	0	68177.5
73119	Th	IFN macrophage	Lrpap1	Sorl1	0.0393655	87266.7	0.00176711	142147	0.255841	137126	0.64289	45081	0.880121	43802	0	68177.5
73120	IFN macrophage	Satglia	Adam10	Tspan15	0.0393682	104621	0.00224808	114292	0.357463	102853	0.484539	64878	0.833076	100501	0.001	140583
73121	IFN macrophage	Endothelial	Tgfb1	Egfr	0.0393682	73625.3	0.00582444	38067	0.525894	61872	0.643547	45016	0.790588	154994	0	68177.5
73122	Pvalb	Ntrk3/S100a16	Ptn	Ptprs	0.0393696	94138.1	0.00176705	142150	0.274716	130173	0.435933	72472	0.867743	57718	0	68177.5
73123	Calca/Dcn	Ccr2 macrophages	Cxcl14	Cxcr4	0.0393759	90437.1	0.0275195	3641	0.853304	21902	0.402784	78099	0.669574	280366	0	68177.5
73124	Pvalb	IFN macrophage	Sptan1	Ptpra	0.0393778	75244.9	0.00139675	172141	0.449236	78100	0.664522	42844	0.912366	14962	0	68177.5
73125	Rxfp1	Ntrk2	Fgf13	Fgfr1	0.0393793	90840.7	0.00176696	142157	0.377552	96954	0.184547	126638	0.905156	20277	0	68177.5
73126	IFN macrophage	Endothelial	Il1b	Sigirr	0.0393797	85615.7	0.0103118	17014	0.492074	68653	0.681775	41154	0.722427	233080	0	68177.5
73127	Trpm8	Dendritic cells	Plat	Itgam	0.0393797	105580	0.00475155	49760	0.449234	78101	0.540613	57008	0.6767	274855	0	68177.5
73128	Ntrk2	Endothelial	Jag2	Notch2	0.0393807	91664.7	0.00313387	81411	0.439516	80371	0.359861	86206	0.800668	142158	0	68177.5
73129	Ntrk3/S100a16	Atf3	Calr	Itga3	0.0393807	111115	0.00176695	142158	0.282943	127262	0.138538	139538	0.850543	78439	0	68177.5
73130	IFN macrophage	Schwann_N	Cxcl12	Itgb1	0.0393821	115483	0.00276289	93003	0.250664	139055	0.423951	74410	0.809989	130362	0.001	140583
73131	Monocytes	Satglia	L1cam	Erbb3	0.0393848	93318.7	0.00189497	133789	0.682348	38169	0.36966	84297	0.800666	142161	0	68177.5
73132	Calca/Sstr2	Schwann_N	Adam9	Itgb1	0.0393862	104475	0.00176688	142162	0.2719	131208	0.175001	129213	0.873078	51614	0	68177.5
73133	IFN macrophage	Schwann_M	Nampt	Insr	0.039389	108165	0.00219623	116903	0.296504	122506	0.554913	55126	0.829166	105706	0.001	140583
73134	Satglia	Schwann_N	Apoe	Ldlr	0.039389	57346.7	0.00176687	142164	0.539912	59316	1.47075	5503	0.91763	11573	0	68177.5
73135	Monocytes	Mrgprb4	Entpd1	Adora2a	0.0393892	63295.7	0.026574	3844	0.95263	15843	0.735886	36376	0.76009	192238	0	68177.5
73136	Mrgprd	Calca/Oprk1	Gnai2	Ednrb	0.0393904	109650	0.00176685	142165	0.266525	133166	0.172727	129810	0.853299	74932	0	68177.5
73137	Ntrk3/Calb1	Neutrophil	Spp1	Itga4_Itgb1	0.0393931	71621.7	0.00163225	151951	0.449221	78108	1.27058	9687	0.874347	50185	0	68177.5
73138	IFN macrophage	Satglia	Sema4d	Erbb2	0.0393951	85851.5	0.00491382	47618	0.449214	78109	0.583693	51584	0.767131	183769	0	68177.5
73139	Calca/Smr2	Endothelial	Agrn	Itgb1	0.0393973	119025	0.00176681	142170	0.253535	137974	0.265305	106467	0.802147	140337	0	68177.5
73140	Schwann_M	Schwann_M	Sostdc1	Lrp6	0.0393987	67074.3	0.00787695	25081	0.582658	51953	0.615394	47989	0.800655	142171	0	68177.5
73141	Calca/Dcn	Mrgprb4	Jam3	Itgb1	0.0393987	111743	0.00240507	107127	0.348099	105702	0.129542	142171	0.863164	63133	0.001	140583
73142	Sst	Ccr2 macrophages	Sorbs1	Itgb5	0.0394046	88177.5	0.00332497	76140	0.490817	68920	0.105032	149536	0.85079	78114	0	68177.5
73143	Satglia	Resident Macrophages	S100a1	Ryr1	0.0394084	59233.5	0.00844066	22724	0.642707	43215	0.990885	19873	0.800647	142178	0	68177.5
73144	Schwann_N	Calca/Dcn	Ncam1	Gfra1	0.0394084	70841.9	0.00176665	142178	0.607433	48168	0.678812	41435	0.870697	54251	0	68177.5
73145	Fibroblast	Calca/Adra2a	Sema3d	Nrp1_Plxna3	0.0394112	63729.9	0.0103036	17034	0.690655	37216	0.563346	54042	0.800645	142180	0	68177.5
73146	Ntrk3/S100a16	Pvalb	Nrxn2	Nlgn2	0.0394126	113955	0.00186836	135444	0.327257	112230	0.243166	111742	0.800644	142182	0	68177.5
73147	Ntrk3/Calb1	Trpm8	Omg	Rtn4rl1	0.0394139	82125.3	0.00956608	18977	0.697702	36384	0.376404	83029	0.749824	204059	0	68177.5
73148	Pvalb	Ntrk3/S100a16	Nlgn2	Nrxn2	0.0394139	113955	0.00186836	135444	0.327257	112230	0.243166	111742	0.800644	142182	0	68177.5
73149	Schwann_N	Ntrk3/Calb1	Lama3	Itga7_Itgb1	0.0394167	102604	0.00290333	88357	0.327138	112264	0.284958	102040	0.800641	142184	0	68177.5
73150	Atf3	Fibroblast	Col5a3	Itga11_Itgb1	0.0394181	81774.5	0.00284918	90100	0.536594	59870	0.610656	48540	0.80064	142185	0	68177.5
73151	Endothelial	Monocytes	Nid1	Itgav	0.0394209	98028.3	0.0028621	89684	0.307331	118806	0.443124	71287	0.800639	142187	0	68177.5
73152	Ntrk2	Calca/Dcn	App	Vldlr	0.0394223	109668	0.00176652	142188	0.317075	115570	0.263272	106928	0.821589	115477	0	68177.5
73153	Ntrk3/Calb1	Atf3	Efna5	Epha5	0.0394236	106156	0.00247291	104157	0.309502	118084	0.301876	98172	0.800638	142189	0	68177.5
73154	Resident Macrophages	Ntrk2	Adam10	Nrcam	0.0394236	97719.8	0.0019817	128545	0.313049	116915	0.477159	65923	0.886889	36633	0.001	140583
73155	Pericyte	Calca/Smr2	Efemp2	Aqp1	0.039425	67381.3	0.00630407	34211	0.570183	54055	0.713695	38273	0.800637	142190	0	68177.5
73156	Atf3	Th	Ncam1	Robo1	0.039425	101254	0.00233545	110154	0.316485	115769	0.129479	142190	0.857372	69980	0	68177.5
73157	Calca/Bmpr1b	Schwann_M	Psap	Lrp1	0.039425	78738.3	0.0017665	142190	0.359686	102169	0.476269	66064	0.91219	15091	0	68177.5
73158	Pericyte	Calca/Dcn	Lama5	Itga9_Itgb1	0.0394262	60460.7	0.0108712	15715	0.996961	13694	0.735719	36388	0.849223	80044	0.005	156462
73159	Satglia	Atf3	Bcan	Egfr	0.0394262	72337.1	0.00602656	36388	0.848123	22257	0.809008	30652	0.749684	204211	0	68177.5
73160	TLF macrophage	TLF macrophage	Alcam	Nrp1	0.0394264	63357.9	0.0017665	142191	0.604598	48564	0.736119	36356	0.903641	21501	0	68177.5
73161	Atf3	B-cell	Lamb2	Rpsa	0.0394292	84174.5	0.00176648	142193	0.527309	61614	0.707847	38813	0.825799	110075	0	68177.5
73162	Pericyte	IFN macrophage	Col4a5	Itga9_Itgb1	0.0394306	68496.1	0.00665237	31727	0.625636	45595	0.557453	54787	0.800635	142194	0	68177.5
73163	Resident Macrophages	Ntrk2	Gnai2	Ednra	0.0394306	108912	0.00358302	69996	0.345511	106492	0.155754	134553	0.838969	92937	0.001	140583
73164	Rxfp1	Calca/Adra2a	Actr2	Ldlr	0.0394306	114068	0.00176647	142194	0.302952	120305	0.178487	128252	0.884613	39005	0.001	140583
73165	Pvalb	Calca/Oprk1	Sema3f	Nrp2_Plxna2	0.039432	74398.3	0.0080168	24454	0.71833	34116	0.280558	103049	0.800635	142195	0	68177.5
73166	Rxfp1	Endothelial	Rspo2	Znrf3	0.0394334	95942.1	0.00488361	48027	0.462903	74826	0.402574	78129	0.744008	210551	0	68177.5
73167	Pvalb	Pvalb	App	Aplp2	0.0394334	72597.7	0.00164851	150729	0.449133	78129	0.488733	64229	0.941574	1724	0	68177.5
73168	TLF macrophage	Ntrk3/S100a16	Il16	Cd9	0.0394361	101591	0.0022396	114754	0.242183	142198	0.23976	112595	0.85714	70229	0	68177.5
73169	Resident Macrophages	Calca/Adra2a	Gnai2	Adra2a	0.0394403	76267.6	0.0099107	18038	0.692548	36985	0.374383	83395	0.831706	102337	0.001	140583
73170	Mrgpra3	Calca/Adra2a	Gnai2	Igf1r	0.0394417	84937.7	0.00176642	142202	0.43999	80265	0.221259	117217	0.909711	16827	0	68177.5
73171	Calca/Bmpr1b	Ntrk3/S100a16	Actr2	Ldlr	0.0394431	112941	0.00176641	142203	0.309491	118087	0.191375	124823	0.884611	39008	0.001	140583
73172	Resident Macrophages	Ntrk3/Calb1	C3	Nrp1	0.0394444	109595	0.00246082	104678	0.260695	135335	0.672822	42025	0.813883	125354	0.001	140583
73173	Ntrk3/Calb1	TLF macrophage	Serpine2	Lrp1	0.0394444	77853.3	0.00227095	113178	0.742906	31513	0.762362	34194	0.800626	142204	0	68177.5
73174	Mrgprd	Calca/Sstr2	Cadm3	Cadm1	0.0394444	87055.5	0.00195026	130463	0.407019	88793	0.129403	142204	0.928912	5640	0	68177.5
73175	Rxfp1	Endothelial	Col1a2	Cd93	0.0394449	94195.9	0.00324899	78135	0.883943	19860	0.473762	66465	0.716921	238342	0	68177.5
73176	Schwann_N	Atf3	Timp2	Itgb1	0.0394458	78139.3	0.00176639	142205	0.446467	78747	0.317097	94940	0.926689	6627	0	68177.5
73177	Mrgprb4	Rxfp1	Rspo1	Znrf3	0.0394468	75733.3	0.00869351	21784	0.961268	15365	0.402549	78136	0.757525	195204	0	68177.5
73178	IFN macrophage	Endothelial	Cxcl12	Itgav	0.0394468	72693.9	0.00581458	38141	0.509541	65056	0.760826	34316	0.788368	157779	0	68177.5
73179	Ntrk2	Ntrk2	Vegfb	Nrp1	0.0394486	116598	0.00186725	135516	0.242169	142207	0.141274	138702	0.834774	98388	0	68177.5
73180	Atf3	Mrgprb4	Timp2	Itga3	0.0394486	106134	0.00176637	142207	0.297137	122290	0.150791	136004	0.864137	61991	0	68177.5
73181	Trpm8	Calca/Bmpr1b	Sptbn2	Ptpra	0.03945	125859	0.00176634	142208	0.265201	133647	0.179466	127997	0.845335	84859	0.001	140583
73182	Ntrk2	Mrgprd	Il1rapl1	Ptprf	0.0394514	91654.7	0.00176632	142209	0.526862	61696	0.196193	123521	0.86356	62670	0	68177.5
73183	Dendritic cells	Pvalb	Psen1	Ncstn	0.0394528	88113.3	0.00279844	91761	0.391171	93104	0.640655	45314	0.800622	142210	0	68177.5
73184	Endothelial	Dendritic cells	Bmp6	Bmpr1a_Bmpr2	0.0394542	66996.5	0.00791161	24908	0.639713	43630	0.54784	56056	0.80062	142211	0	68177.5
73185	Th	Ntrk2	Cntn2	Nrp1	0.0394542	95586.7	0.00219345	117050	0.344989	106653	0.129367	142211	0.88008	43842	0	68177.5
73186	Monocytes	Calca/Dcn	Thbs1	Cd47	0.0394545	85813.2	0.00456192	52336	0.449078	78140	0.791789	31937	0.866662	59026	0.151	207627
73187	Atf3	Calca/Bmpr1b	Agt	Grm7	0.0394558	124990	0.00338568	74659	0.291367	124287	0.115309	146393	0.743194	211434	0	68177.5
73188	Mrgpra3	Sst	Rspo1	Lgr5	0.0394564	83067.7	0.00511247	45236	1.31986	4995	0.402525	78141	0.73633	218789	0	68177.5
73189	Resident Macrophages	Pvalb	Gnai2	Adcy8	0.0394569	89957	0.00675995	31045	0.550282	57489	0.225377	116199	0.830075	104469	0.001	140583
73190	Resident Macrophages	Pericyte	Adam17	Erbb4	0.0394583	84167.7	0.00396309	62121	0.360745	101874	0.629505	46452	0.800616	142214	0	68177.5
73191	Calca/Dcn	Ccr2 macrophages	Liph	Lpar1	0.039459	87859	0.0138892	10833	1.19181	7486	0.424739	74289	0.753773	199542	0.002	147145
73192	Resident Macrophages	Rxfp1	C3	Cd81	0.0394611	89459.6	0.00276592	92899	0.319562	114743	0.628031	46609	0.87234	52464	0.001	140583
73193	Calca/Adra2a	T-cell	Cdh1	Klrg1	0.0394622	110946	0.0042001	57881	0.843194	22609	0.402512	78144	0.59352	327919	0	68177.5
73194	Satglia	Pericyte	Ncam1	Ptprz1	0.0394639	64466.1	0.00176615	142218	0.743168	31480	0.966517	21087	0.866378	59368	0	68177.5
73195	Ntrk3/S100a16	Satglia	Hgf	Cd44	0.0394653	95855.9	0.00385554	64210	0.364819	100674	0.276435	103999	0.800614	142219	0	68177.5
73196	Calca/Adra2a	Atf3	Fam3c	Lifr	0.0394653	99911.3	0.00182546	138202	0.338616	108664	0.129356	142219	0.881489	42294	0	68177.5
73197	Trpm8	Endothelial	Sptbn2	Ptpra	0.0394666	108757	0.00176614	142220	0.265137	133672	0.230481	114847	0.845328	84867	0	68177.5
73198	IFN macrophage	Endothelial	Psen1	Notch1	0.0394679	74388.9	0.00476759	49542	0.509659	65040	0.656049	43686	0.79808	145499	0	68177.5
73199	Calca/Adra2a	TLF macrophage	Ncam1	Ptpra	0.039468	76087.7	0.00176612	142221	0.430486	82630	0.421408	74833	0.916003	12577	0	68177.5
73200	Pericyte	T-cell	Col4a5	Cd47	0.0394698	71639.2	0.00743769	27232	0.619793	46390	0.40248	78148	0.860869	65843	0.001	140583
73201	Trpm8	Ntrk2	Omg	Ngfr	0.0394698	82734.9	0.00324838	78148	0.605797	48394	0.598053	49947	0.779289	169008	0	68177.5
73202	Pvalb	Ntrk2	Edil3	Itgav	0.0394722	82861.1	0.00176608	142224	0.433213	81905	0.372142	83820	0.885399	38179	0	68177.5
73203	Neutrophil	Ntrk2	Lgi2	Adam23	0.039475	98966.1	0.00275469	93290	0.407537	88666	0.283148	102471	0.800609	142226	0	68177.5
73204	Mrgprd	Schwann_M	Efna1	Epha6	0.0394775	99522.1	0.00560489	40079	0.449009	78152	0.457838	68899	0.712952	242303	0	68177.5
73205	Calca/Oprk1	Trpm8	Lrpap1	Ldlr	0.0394777	97627.9	0.00207417	123388	0.364354	100820	0.12933	142228	0.871342	53526	0	68177.5
73206	Resident Macrophages	Ccr2 macrophages	C3	Cd46	0.0394791	79865.9	0.00347128	72605	0.363532	101044	1.09441	15274	0.800605	142229	0	68177.5
73207	Endothelial	Ntrk3/S100a16	Fstl5	Chl1	0.0394805	109255	0.00176603	142230	0.305016	119588	0.221844	117066	0.834106	99213	0	68177.5
73208	Schwann_N	Sst	Sparc	Eng	0.0394819	82014.3	0.00176781	142103	0.631125	44808	1.16466	12752	0.800604	142231	0	68177.5
73209	Mrgpra3	Ntrk3/Calb1	Sema4f	Nrp2	0.0394833	96669.3	0.00278003	92402	0.480359	71106	0.129326	142232	0.826315	109429	0	68177.5
73210	Trpm8	IFN macrophage	Ptn	Plxnb2	0.0394833	103934	0.00247873	103930	0.308896	118283	0.355588	87047	0.800603	142232	0	68177.5
73211	B-cell	Calca/Adra2a	Lgals1	Itgb1	0.0394861	87100.1	0.00176595	142234	0.389462	93587	0.194779	123892	0.924745	7610	0	68177.5
73212	Ntrk3/S100a16	Calca/Smr2	Ncan	Cdh2	0.0394871	80040.5	0.00763731	26235	0.622884	45970	0.402449	78157	0.768844	181663	0	68177.5
73213	Schwann_M	Endothelial	Anxa2	Robo4	0.0394873	70108.4	0.0170393	7919	1.07374	10837	0.373335	83591	0.842885	87838	0.007	160357
73214	TLF macrophage	Mrgprd	Bmp2	Actr2	0.0394875	77750.7	0.00878579	21448	0.550073	57520	0.296469	99373	0.800603	142235	0	68177.5
73215	Fibroblast	Ntrk3/S100a16	Sema3b	Nrp2_Plxna4	0.0394888	97373.1	0.0027135	94764	0.36991	99127	0.378924	82561	0.800601	142236	0	68177.5
73216	Ntrk3/Calb1	Mrgpra3	Fam3c	Lamp1	0.0394888	101563	0.00176592	142236	0.326211	112553	0.130054	142020	0.880989	42828	0	68177.5
73217	Resident Macrophages	Calca/Oprk1	C3	Nrp1	0.0394902	96343.4	0.00315665	80684	0.341532	107719	0.590664	50771	0.832012	101960	0.001	140583
73218	Trpm8	Calca/Bmpr1b	Fndc5	Itgav	0.0394902	84695.7	0.00237896	108217	0.669561	39679	0.482625	65168	0.800601	142237	0	68177.5
73219	Pericyte	Resident Macrophages	Hsp90b1	Tlr2	0.039491	85597.7	0.00348698	72224	0.476161	71968	0.55967	54506	0.850761	78159	0.003	151132
73220	Calca/Adra2a	Calca/Dcn	App	Vldlr	0.039493	109642	0.00176584	142239	0.316687	115714	0.264877	106568	0.82156	115512	0	68177.5
73221	Dendritic cells	Ntrk2	Nampt	Insr	0.0394944	89873.1	0.00176583	142240	0.450709	77735	0.752869	34944	0.813159	126269	0	68177.5
73222	Sst	Calca/Bmpr1b	Fgf10	Fgfr1	0.0394967	93353.5	0.00890198	21032	0.56114	55556	0.402427	78162	0.711385	243840	0	68177.5
73223	Calca/Smr2	Rxfp1	Slit1	Robo2	0.0395	95781.9	0.00179113	140475	0.386615	94396	0.769388	33617	0.800598	142244	0	68177.5
73224	Mrgprd	Atf3	Cdh1	Egfr	0.0395006	95057.3	0.0038981	63328	0.612297	47461	0.402412	78164	0.736912	218156	0	68177.5
73225	Calca/Adra2a	Fibroblast	F8	Lrp4	0.0395025	121166	0.0032476	78165	0.469884	73312	0.529972	58436	0.593907	327738	0	68177.5
73226	Ntrk2	Ntrk3/S100a16	Ncam1	Ptpra	0.0395027	85100.7	0.00176576	142246	0.400862	90419	0.24182	112078	0.915995	12583	0	68177.5
73227	Ntrk3/S100a16	Schwann_N	Hgf	Itgb1	0.0395041	119739	0.00340509	74213	0.317494	115427	0.186103	126224	0.800596	142247	0.001	140583
73228	Mrgprd	Atf3	Hras	Insr	0.0395041	95044.3	0.00176576	142247	0.392263	92816	0.242291	111964	0.865797	60017	0	68177.5
73229	Resident Macrophages	Mrgpra3	Adam10	Tspan5	0.0395055	118381	0.00184403	136965	0.257062	136679	0.220341	117439	0.865606	60237	0.001	140583
73230	Calca/Oprk1	Fibroblast	Inhba	Smad3	0.0395063	118026	0.00596075	36913	0.44895	78167	0.498219	62843	0.553964	344028	0	68177.5
73231	Ntrk2	Calca/Bmpr1b	App	Grm7	0.0395069	88915.5	0.00176575	142249	0.36206	101488	0.21735	118125	0.912972	14538	0	68177.5
73232	Ntrk3/Calb1	Monocytes	Calr	Itgav	0.0395083	88475.7	0.00176574	142250	0.329116	111648	0.467234	67434	0.871968	52869	0	68177.5
73233	Ntrk2	T-cell	Pkm	Cd44	0.0395094	72295.5	0.00160775	153847	0.395199	91975	0.735352	36415	0.918454	11063	0	68177.5
73234	Resident Macrophages	Calca/Dcn	Nampt	Insr	0.0395111	95612.6	0.0028089	91405	0.377615	96937	0.48397	64974	0.845895	84164	0.001	140583
73235	Schwann_N	Calca/Smr2	Col1a1	Ddr1	0.0395125	61303.7	0.0110973	15232	0.697472	36416	0.821282	29731	0.788999	156962	0	68177.5
73236	Resident Macrophages	Monocytes	Apoe	Scarb1	0.0395138	72271.5	0.0017657	142254	0.44303	79514	1.05233	17029	0.870591	54383	0	68177.5
73237	Ntrk3/Calb1	Ntrk3/S100a16	L1cam	Cd9	0.0395166	82985.5	0.00176567	142256	0.365665	100411	0.297052	99229	0.930787	4854	0	68177.5
73238	Resident Macrophages	Resident Macrophages	C3	Cd81	0.039518	86225.8	0.00280416	91563	0.326702	112393	0.752112	35004	0.873103	51586	0.001	140583
73239	Resident Macrophages	Resident Macrophages	Hspa4	Tlr4	0.0395194	100608	0.00294067	87080	0.42458	84147	0.591822	50647	0.801939	140585	0.001	140583
73240	Atf3	Pericyte	Vegfa	Nrp1	0.0395194	103330	0.00239313	107637	0.355033	103568	0.316763	95011	0.800586	142258	0	68177.5
73241	Mrgprd	Fibroblast	Psap	Sort1	0.0395194	87434.5	0.00176565	142258	0.324983	112941	0.328226	92552	0.903916	21244	0	68177.5
73242	Atf3	Calca/Bmpr1b	Pomc	Ramp3	0.0395221	121569	0.00498171	46770	0.341428	107751	0.372238	83804	0.640628	301343	0	68177.5
73243	Mrgprb4	Mrgpra3	Sema3c	Nrp1_Plxna2	0.0395222	89319.1	0.00373587	66591	0.46031	75422	0.129228	142260	0.83805	94145	0	68177.5
73244	Resident Macrophages	T-cell	Tgfb1	Itgb1	0.0395236	95613.6	0.00226639	113378	0.311871	117329	0.610817	48519	0.867312	58259	0.001	140583
73245	Satglia	Atf3	Farp2	Plxna2	0.0395263	101704	0.00249471	103313	0.337652	108950	0.361727	85814	0.800583	142263	0	68177.5
73246	Resident Macrophages	Fibroblast	App	Lrp1	0.0395277	84866	0.00216177	118689	0.397048	91466	0.532904	58042	0.911487	15550	0.001	140583
73247	Satglia	Dendritic cells	Jam3	Itgam_Itgb2	0.0395305	65282.3	0.00796375	24678	0.602971	48803	0.667818	42487	0.800582	142266	0	68177.5
73248	Endothelial	Th	Ptn	Ncl	0.0395319	90534.9	0.00176549	142267	0.256438	136891	0.654564	43837	0.864549	61502	0	68177.5
73249	IFN macrophage	Endothelial	Trf	Hfe	0.0395332	87212.3	0.00538545	42248	0.596186	49820	0.663903	42897	0.72258	232919	0	68177.5
73250	Fibroblast	Atf3	Lgi4	Adam23	0.0395333	107434	0.00176548	142268	0.274678	130186	0.334801	91202	0.829421	105337	0	68177.5
73251	Resident Macrophages	Dendritic cells	Gas6	Mertk	0.0395347	96090.8	0.0026638	96639	0.361844	101547	0.533581	57947	0.846236	83738	0.001	140583
73252	Ntrk3/S100a16	Mrgprb4	Lrpap1	Lrp8	0.0395361	113501	0.00194553	130734	0.332219	110672	0.227585	115650	0.800581	142270	0	68177.5
73253	Ntrk3/Calb1	TLF macrophage	Cntn1	Nrcam	0.0395371	99318.7	0.000938481	223926	0.448885	78183	0.483534	65037	0.864733	61270	0	68177.5
73254	Resident Macrophages	Dendritic cells	Gnai2	Adcy7	0.0395375	109951	0.00209224	122441	0.266467	133178	0.342172	89729	0.862565	63826	0.001	140583
73255	Resident Macrophages	Monocytes	Gnai2	C5ar1	0.0395402	99292	0.00288393	88984	0.301562	120781	0.41959	75162	0.856508	70950	0.001	140583
73256	Resident Macrophages	Pericyte	Lama2	Itga1	0.0395416	80491	0.00392618	62803	0.665547	40187	0.593566	50475	0.827112	108407	0.001	140583
73257	IFN macrophage	Endothelial	Hspa1a	Tlr4	0.0395428	65001.5	0.00651745	32641	0.597336	49624	1.1694	12590	0.785015	161975	0	68177.5
73258	Dendritic cells	Ccr2 macrophages	Gas6	Mertk	0.039543	88817.7	0.00176536	142275	0.399654	90750	0.943876	22260	0.817526	120626	0	68177.5
73259	Endothelial	B-cell	Tgm2	Itga4	0.0395439	55671.1	0.0276846	3601	1.07344	10845	0.707073	38874	0.789071	156858	0	68177.5
73260	Ntrk3/S100a16	Dendritic cells	Hspa4	Tlr4	0.0395444	91176.3	0.00289075	88778	0.418972	85582	0.444406	71068	0.800576	142276	0	68177.5
73261	IFN macrophage	Endothelial	Ptpn6	Egfr	0.0395467	78565.9	0.00819757	23701	0.582701	51951	0.488675	64237	0.766361	184763	0	68177.5
73262	Fibroblast	Endothelial	Adam17	Notch1	0.0395486	69084.5	0.00617851	35119	0.573064	53585	0.631293	46262	0.800575	142279	0	68177.5
73263	Ntrk3/Calb1	Mrgprb4	Rims1	Cacna1c	0.0395486	94068.5	0.00252107	102194	0.372453	98404	0.129161	142279	0.866449	59288	0	68177.5
73264	Calca/Adra2a	Calca/Sstr2	Apoa2	Ldlr	0.0395486	100906	0.00865209	21950	0.638862	43742	0.402296	78189	0.653418	292473	0	68177.5
73265	Sst	Endothelial	Bdnf	Ntrk2	0.03955	90645.9	0.0022724	113109	0.425636	83877	0.63589	45786	0.800574	142280	0	68177.5
73266	Endothelial	IFN macrophage	Lama2	Itga9_Itgb1	0.03955	98620.5	0.00176528	142280	0.247007	140386	0.375015	83276	0.866695	58983	0	68177.5
73267	Calca/Oprk1	Calca/Dcn	Gnai2	Adcy1	0.0395527	107730	0.00225464	113954	0.422226	84772	0.174033	129467	0.800572	142282	0	68177.5
73268	Resident Macrophages	Schwann_N	Gas6	Mertk	0.0395527	127533	0.00182514	138228	0.275024	130058	0.244794	111318	0.819997	117478	0.001	140583
73269	Pericyte	Dendritic cells	Lama5	Itga9_Itgb1	0.0395541	74649.9	0.00552243	40855	0.58198	52067	0.451804	69867	0.800572	142283	0	68177.5
73270	Resident Macrophages	Schwann_M	Lama2	Itgav_Itgb8	0.0395541	109786	0.00197556	128925	0.375867	97437	0.391325	80181	0.832119	101803	0.001	140583
73271	Sst	Th	Nrxn2	Nlgn3	0.0395555	90125.7	0.00318253	79934.5	0.462618	74896.5	0.364346	85335.5	0.800572	142284	0	68177.5
73272	Resident Macrophages	Schwann_M	Gnai2	Cav1	0.0395555	106130	0.00235458	109311	0.312664	117042	0.275273	104246	0.86628	59466	0.001	140583
73273	Ntrk2	T-cell	Psen1	Cd44	0.0395563	86418.7	0.00157966	156160	0.448813	78193	0.538973	57225	0.855384	72338	0	68177.5
73274	Th	Sst	Nlgn3	Nrxn2	0.0395569	90125.7	0.00318253	79934.5	0.462618	74896.5	0.364346	85335.5	0.800572	142284	0	68177.5
73275	IFN macrophage	Dendritic cells	Sema4a	Plxnb2	0.0395582	104069	0.00544408	41633	0.460788	75317	0.402279	78194	0.697343	257025	0	68177.5
73276	Resident Macrophages	Schwann_M	Hsp90b1	Erbb2	0.0395583	85174.8	0.00493777	47314	0.501513	66626	0.40885	77040	0.837932	94311	0.001	140583
73277	Satglia	Endothelial	Lgi4	Adam22	0.0395583	86080.9	0.00176519	142286	0.636145	44127	0.649052	44425	0.809192	131389	0	68177.5
73278	Dendritic cells	Calca/Dcn	H2-Aa	Cd4	0.0395611	59262.3	0.00631264	34142	0.632901	44571	1.37883	7133	0.800571	142288	0	68177.5
73279	Resident Macrophages	TLF macrophage	Cxcl12	Itgb1	0.0395625	102351	0.00345035	73113	0.302313	120529	0.461484	68334	0.826502	109197	0.001	140583
73280	Atf3	Pericyte	Edil3	Itgav	0.0395625	112034	0.00176515	142289	0.28153	127770	0.244745	111325	0.885372	38204	0.001	140583
73281	Schwann_M	Calca/Oprk1	Ntrk3	Ptprs	0.0395653	90412.9	0.0017651	142291	0.553366	56943	0.175771	128992	0.869455	55661	0	68177.5
73282	Calca/Adra2a	Calca/Bmpr1b	App	Grm7	0.0395666	88875.9	0.00176508	142292	0.361672	101603	0.218955	117756	0.912957	14551	0	68177.5
73283	Calca/Smr2	TLF macrophage	Rarres2	Cmklr1	0.0395678	94756.1	0.00324662	78199	0.850441	22094	0.727672	37024	0.68454	268286	0	68177.5
73284	Schwann_M	TLF macrophage	Vcl	Itgb5	0.0395708	92730.5	0.0029672	86241	0.39956	90768	0.414032	76171	0.800565	142295	0	68177.5
73285	IFN macrophage	Schwann_N	Adam17	Met	0.0395736	75946.1	0.00854332	22377	0.555508	56571	0.742552	35798	0.75617	196807	0	68177.5
73286	Monocytes	Neutrophil	Gnai2	Fpr1	0.039575	85721.9	0.00497759	46822	0.419138	85547	0.361942	85765	0.800564	142298	0	68177.5
73287	IFN macrophage	Schwann_N	Adam17	Notch1	0.0395755	69617.5	0.00591825	37264	0.535814	60020	0.741857	35858	0.797117	146768	0	68177.5
73288	B-cell	Fibroblast	Fabp5	Rxra	0.0395764	104900	0.00279786	91786	0.28338	127111	0.316186	95126	0.800563	142299	0	68177.5
73289	Mrgprd	Schwann_M	Hsp90b1	Lrp1	0.0395764	108558	0.00176488	142299	0.252737	138279	0.136845	140041	0.870933	53991	0	68177.5
73290	Neutrophil	Endothelial	Vegfb	Nrp1	0.0395778	87573.3	0.00176488	142300	0.408355	88420	0.746321	35488	0.830848	103481	0	68177.5
73291	Calca/Oprk1	IFN macrophage	Bsg	Slc16a7	0.0395847	104832	0.00176475	142305	0.306794	119006	0.278866	103440	0.840251	91234	0	68177.5
73292	Pvalb	Endothelial	Cntn1	Notch2	0.0395861	106715	0.00176474	142306	0.291213	124334	0.150647	136037	0.863524	62722	0	68177.5
73293	B-cell	Ntrk2	Gnai2	Ednra	0.0395889	102522	0.00368307	67726	0.361597	101629	0.24138	112186	0.840821	90484	0.001	140583
73294	IFN macrophage	Schwann_N	Sema4d	Met	0.039589	86042.1	0.00600756	36539	0.460266	75432	0.625019	46961	0.750671	203101	0	68177.5
73295	Calca/Smr2	TLF macrophage	L1cam	Egfr	0.0395903	97080.5	0.00220016	116695	0.445944	78862	0.395749	79359	0.80056	142309	0	68177.5
73296	IFN macrophage	Schwann_N	Sema4d	Plxnb3	0.0395909	75879.9	0.0138806	10845	0.641127	43432	0.66845	42431	0.740331	214514	0	68177.5
73297	TLF macrophage	Schwann_N	C4b	Cd46	0.0395928	57885.5	0.0179167	7333	0.802435	25876	0.734957	36442	0.793266	151599	0	68177.5
73298	Rxfp1	Calca/Sstr2	Gal	Grm7	0.0395931	115290	0.0018066	139464	0.355512	103441	0.129028	142311	0.815657	123059	0	68177.5
73299	Endothelial	Calca/Smr2	App	Ncstn	0.0395931	84201.3	0.00176466	142311	0.403625	89699	0.430997	73242	0.876708	47577	0	68177.5
73300	IFN macrophage	Schwann_N	Sema4a	Plxnb3	0.0395947	78941.9	0.0417675	1733	0.887838	19613	0.598962	49833	0.699169	255353	0	68177.5
73301	B-cell	Calca/Adra2a	S100a10	Htr1b	0.0395958	72672.6	0.00543858	41692	0.640575	43502	0.263947	106761	0.892991	30825	0.001	140583
73302	B-cell	Ntrk3/Calb1	Gnas	Adcy1	0.0395972	87496	0.00360981	69372	0.464792	74402	0.25752	108272	0.879143	44851	0.001	140583
73303	Schwann_N	Rxfp1	Vim	Cd44	0.0395986	58374.7	0.00176463	142315	0.656786	41320	0.839167	28537	0.91771	11524	0	68177.5
73304	Mrgpra3	Sst	Vegfa	Ret	0.0396	114851	0.00176461	142316	0.371683	98611	0.182848	127077	0.803928	138074	0	68177.5
73305	Atf3	Trpm8	Penk	Oprl1	0.0396005	120209	0.013869	10853	0.489861	69104	0.200739	122297	0.587653	330615	0	68177.5
73306	B-cell	Pvalb	Calca	Ramp1	0.0396014	78686	0.00301553	84809	0.327026	112301	0.780756	32742	0.901893	22995	0.001	140583
73307	Mrgprb4	Rxfp1	Efna2	Epha7	0.0396024	104350	0.0186603	6869	0.689904	37299	0.40216	78217	0.586387	331188	0	68177.5
73308	TLF macrophage	Mrgprb4	Adam9	Itga3	0.0396028	104279	0.00237606	108370	0.337088	109113	0.324016	93418	0.800552	142318	0	68177.5
73309	Schwann_M	Neutrophil	Nfasc	Cntn1_Cntnap1	0.0396028	91507.1	0.00176459	142318	0.394773	92101	0.495367	63242	0.839888	91697	0	68177.5
73310	Mrgpra3	Mrgprd	Agt	Grm7	0.0396043	96074.1	0.00324599	78218	0.48268	70636	0.61924	47591	0.739153	215748	0	68177.5
73311	Calca/Oprk1	Ccr2 macrophages	Gsto1	Ryr1	0.0396063	96328.7	0.00349273	72070	0.448682	78219	0.531316	58265	0.749098	204912	0	68177.5
73312	Fibroblast	Schwann_M	Thbs1	Ptprj	0.0396084	87769.7	0.00458321	52036	0.425002	84042	0.329519	92271	0.800545	142322	0	68177.5
73313	Endothelial	Th	Adam10	Tspan5	0.0396084	102995	0.00182294	138354	0.35015	105072	0.128988	142322	0.864936	61050	0	68177.5
73314	Calca/Adra2a	Calca/Adra2a	Adam10	Cd44	0.0396084	94843.9	0.00176455	142322	0.35283	104266	0.17055	130393	0.894995	29061	0	68177.5
73315	B-cell	Th	Tgfb1	Itgb1	0.0396112	107298	0.00234049	109917	0.309232	118180	0.242967	111786	0.869153	56024	0.001	140583
73316	Sst	Endothelial	Wnt9a	Fzd4_Lrp5	0.0396113	104838	0.0103737	16861	0.697245	36448	0.375921	83109	0.609827	319596	0	68177.5
73317	B-cell	Th	Gnai2	Adcy1	0.0396125	98599	0.00379511	65396	0.44595	78861	0.229428	115151	0.838923	93004	0.001	140583
73318	Trpm8	Ntrk2	Timp2	Itgb1	0.0396125	77317.3	0.00176454	142325	0.42325	84500	0.366261	84942	0.926653	6642	0	68177.5
73319	Sst	Mrgprb4	App	Tnfrsf21	0.0396147	110472	0.00160457	154122	0.297308	122238	-0.0390184	196967	0.918812	10855	0	68177.5
73320	Calca/Smr2	Mrgpra3	Sema7a	Plxnc1	0.0396153	82191.1	0.00293311	87316	0.698282	36301	0.410266	76834	0.800541	142327	0	68177.5
73321	IFN macrophage	Schwann_N	Il1b	Sigirr	0.0396159	84578.1	0.0104135	16769	0.494691	68082	0.719345	37764	0.72341	232098	0	68177.5
73322	B-cell	Th	Gnas	Adcy1	0.0396167	86283.6	0.00410537	59498	0.531143	60910	0.162265	132664	0.885812	37763	0.001	140583
73323	Monocytes	TLF macrophage	Gas6	Mertk	0.0396167	84395.5	0.00176452	142328	0.498977	67179	0.918145	23626	0.817491	120667	0	68177.5
73324	B-cell	Calca/Oprk1	Gnai2	Cnr1	0.0396195	90470.6	0.00418234	58177	0.486207	69851	0.249166	110311	0.854475	73431	0.001	140583
73325	IFN macrophage	Schwann_N	Apoe	Ldlr	0.0396217	64011.9	0.0016435	151093	0.465178	74307	1.15329	13166	0.914853	13316	0	68177.5
73326	Ccr2 macrophages	Mrgpra3	Trf	Tfrc	0.0396223	101811	0.00254832	101084	0.392312	92803	0.273392	104660	0.800537	142332	0	68177.5
73327	Sst	Mrgprd	Gnai2	Oprd1	0.0396274	94250.7	0.00497194	46890	0.47679	71848	0.402073	78230	0.747986	206108	0	68177.5
73328	B-cell	Calca/Dcn	Gnai2	Cav1	0.0396292	86697	0.00300162	85242	0.443047	79508	0.371618	83922	0.879728	44230	0.001	140583
73329	B-cell	Calca/Adra2a	Gpi1	Amfr	0.0396292	102998	0.00176443	142337	0.305195	119529	0.138027	139679	0.878705	45269	0	68177.5
73330	B-cell	Calca/Dcn	Gnas	Adcy9	0.0396306	81471	0.00298624	85677	0.477288	71735	0.330792	92012	0.908972	17348	0.001	140583
73331	B-cell	Calca/Dcn	Gnai2	Adcy9	0.039632	92067.4	0.00276056	93098	0.392095	92860	0.397955	78970	0.870199	54826	0.001	140583
73332	Ccr2 macrophages	TLF macrophage	Grn	Sort1	0.039632	105527	0.0017644	142339	0.299055	121620	0.431699	73130	0.816169	122369	0	68177.5
73333	B-cell	IFN macrophage	Grn	Tnfrsf1a	0.0396334	113337	0.00229898	111833	0.269735	132006	0.575867	52520	0.81049	129742	0.001	140583
73334	Monocytes	Mrgprd	Spp1	Cd44	0.0396334	80951.5	0.00176439	142340	0.669347	39707	0.17909	128099	0.89789	26434	0	68177.5
73335	B-cell	IFN macrophage	Lgals1	Cd69	0.0396362	117413	0.00364594	68572	0.290687	124525	0.199291	122669	0.809726	130718	0.001	140583
73336	Rxfp1	Ntrk2	Vegfa	Tyro3	0.0396371	113229	0.00391567	63002	0.448607	78235	0.403595	77944	0.671666	278787	0	68177.5
73337	B-cell	IFN macrophage	Gnas	Adrb2	0.0396376	95288	0.00427695	56616	0.391528	93003	0.183126	127003	0.866499	59235	0.001	140583
73338	Rxfp1	Satglia	Ptn	Sdc2	0.039639	117271	0.00223905	114789	0.241769	142344	0.196425	123455	0.804294	137588	0	68177.5
73339	Fibroblast	Schwann_N	Fn1	Sdc2	0.0396404	62454.9	0.00598594	36717	0.666421	40075	0.895664	24960	0.800521	142345	0	68177.5
73340	B-cell	IFN macrophage	Tln1	Itgb5	0.0396404	118671	0.00240707	107034	0.288718	125182	0.379209	82509	0.803947	138049	0.001	140583
73341	Mrgprd	Mrgprd	Rims1	Cacna1c	0.0396418	110251	0.00194006	131065	0.271837	131236	0.128927	142346	0.850552	78429	0	68177.5
73342	Schwann_N	Schwann_N	Col5a2	Ddr1	0.0396422	60147.7	0.00601736	36458	0.778803	27961	0.883706	25692	0.80043	142450	0	68177.5
73343	B-cell	IFN macrophage	Hsp90b1	Tlr7	0.0396432	89303.2	0.0062803	34407	0.451301	77588	0.557252	54815	0.803143	139123	0.001	140583
73344	B-cell	IFN macrophage	Hsp90b1	Tlr4	0.0396446	108735	0.00249037	103477	0.256065	137042	0.663142	42971	0.818338	119601	0.001	140583
73345	Calca/Smr2	Ntrk2	Vegfa	Itgb1	0.039646	119480	0.00176423	142349	0.267361	132863	0.162895	132491	0.816792	121522	0	68177.5
73346	B-cell	IFN macrophage	Gnai2	Adcy7	0.0396473	104273	0.00208219	122945	0.268969	132271	0.508133	61422	0.862279	64144	0.001	140583
73347	Pvalb	Th	Slit2	Plxna1	0.0396486	79148.1	0.00621415	34878	0.564802	54935	0.402031	78241	0.786991	159509	0	68177.5
73348	B-cell	Resident Macrophages	Gnai2	P2ry12	0.0396515	89080	0.00411042	59403	0.376288	97318	0.530328	58406	0.841444	89690	0.001	140583
73349	Atf3	Calca/Oprk1	Timp3	Cd44	0.0396515	80856.1	0.00229326	112103	0.529556	61208	0.1289	142353	0.904957	20439	0	68177.5
73350	B-cell	Resident Macrophages	Hspa4	Tlr4	0.0396529	100527	0.0029346	87263	0.424106	84261	0.599678	49741	0.801775	140789	0.001	140583
73351	Satglia	Atf3	Lamb2	Itga7_Itgb1	0.0396543	83911.9	0.00292626	87554	0.556075	56476	0.483789	64997	0.800516	142355	0	68177.5
73352	B-cell	T-cell	Grn	Tnfrsf1b	0.0396543	110299	0.00249867	103127	0.270798	131624	0.54428	56517	0.818315	119645	0.001	140583
73353	Atf3	Calca/Bmpr1b	Pomc	Oprl1	0.0396548	140638	0.00609658	35809	0.344733	106742	0.157755	134011	0.500724	358452	0	68177.5
73354	B-cell	T-cell	Gnas	Ptgdr	0.0396557	87315.8	0.0029756	85982	0.395321	91945	0.388498	80689	0.886192	37380	0.001	140583
73355	Endothelial	Calca/Bmpr1b	Hspg2	Lrp1	0.0396557	74491.5	0.00281101	91327	0.789355	26989	0.656705	43608	0.800516	142356	0	68177.5
73356	Ccr2 macrophages	Calca/Adra2a	Alcam	Chl1	0.0396557	78871.7	0.00176414	142356	0.324728	113024	0.555186	55093	0.911243	15708	0	68177.5
73357	Mrgprb4	Pericyte	Ccl25	Adra2a	0.0396563	99603.9	0.0262262	3927	0.840019	22825	0.402002	78245	0.599622	324845	0	68177.5
73358	B-cell	T-cell	Gnai2	Adcy9	0.0396571	108485	0.00207809	123146	0.258836	135995	0.46504	67769	0.853301	74930	0.001	140583
73359	B-cell	Fibroblast	Adam10	Epha3	0.0396585	91985	0.00341519	73945	0.475794	72045	0.63092	46302	0.812568	127050	0.001	140583
73360	Calca/Smr2	Calca/Oprk1	App	Rpsa	0.0396585	81408.3	0.00176411	142358	0.488974	69302	0.184885	126540	0.948602	664	0	68177.5
73361	Monocytes	Resident Macrophages	Dcn	Tlr4	0.0396599	75512.9	0.00516831	44624	0.608119	48057	0.424391	74347	0.800514	142359	0	68177.5
73362	B-cell	Fibroblast	Psap	Lrp1	0.0396613	78418.8	0.0025052	102859	0.477949	71610	0.453028	69673	0.925211	7369	0.001	140583
73363	IFN macrophage	Schwann_N	Il15ra	Axl	0.039664	74685.1	0.00916028	20180	0.576553	52983	0.788453	32178	0.753471	199907	0	68177.5
73364	Ntrk3/Calb1	Th	Thbs2	Cd47	0.0396641	106219	0.00277355	92626	0.395811	91814	0.150357	136114	0.800512	142362	0	68177.5
73365	TLF macrophage	Pvalb	B2m	Tfrc	0.0396641	91540.5	0.00207407	123397	0.361025	101793	0.128866	142362	0.90307	21973	0	68177.5
73366	Pvalb	Mrgprb4	App	Rpsa	0.0396641	75270.7	0.00176398	142362	0.490929	68897	0.31057	96252	0.9486	665	0	68177.5
73367	Atf3	Calca/Dcn	Gdf11	Acvr2a_Tgfbr1	0.0396659	91543.9	0.0039592	62197	0.546988	58047	0.401974	78250	0.761059	191048	0	68177.5
73368	Schwann_M	Resident Macrophages	Apoe	Scarb1	0.0396679	73943.8	0.00342748	73670	0.44855	78251	0.550595	55681	0.903596	21534	0.001	140583
73369	B-cell	Monocytes	Gnas	Adrb2	0.0396696	99035.8	0.00372399	66842	0.344818	106707	0.241665	112114	0.858286	68933	0.001	140583
73370	B-cell	Monocytes	Gnai2	C5ar1	0.039671	94629.4	0.00296446	86327	0.317648	115362	0.505215	61822	0.858192	69053	0.001	140583
73371	Mrgpra3	Endothelial	Vegfa	Nrp1	0.039671	88061.3	0.00239073	107730	0.482996	70567	0.584721	51465	0.800506	142367	0	68177.5
73372	Ntrk3/S100a16	Rxfp1	Actr2	Ldlr	0.039671	95932.1	0.00176387	142367	0.33755	108981	0.205541	121052	0.884537	39083	0	68177.5
73373	B-cell	T-cell	H2-T23	Cd8a	0.0396714	64973.7	0.0374892	2115	1.07252	10863	0.667706	42497	0.752298	201216	0	68177.5
73374	Fibroblast	Calca/Bmpr1b	App	Tnfrsf21	0.0396724	78089.5	0.00176386	142368	0.335044	109802	0.50968	61191	0.922273	8909	0	68177.5
73375	Schwann_N	Ccr2 macrophages	Col4a1	Cd44	0.0396738	94934.3	0.00176385	142369	0.342423	107443	0.403959	77887	0.850241	78795	0	68177.5
73376	B-cell	Pericyte	Adam10	Epha3	0.0396752	89838.8	0.00351547	71517	0.4975	67487	0.639627	45394	0.814761	124213	0.001	140583
73377	B-cell	Ccr2 macrophages	Adam10	Trem2	0.0396766	103319	0.00331828	76323	0.457431	76147	0.313195	95707	0.811999	127836	0.001	140583
73378	B-cell	Ccr2 macrophages	Hsp90b1	Tlr4	0.0396794	81526	0.00375396	66214	0.401517	90263	0.853447	27601	0.846877	82969	0.001	140583
73379	Calca/Oprk1	Atf3	Adam15	Itgb1	0.0396794	98967.5	0.00176376	142373	0.394927	92063	0.230327	114889	0.851446	77335	0	68177.5
73380	Pvalb	TLF macrophage	Rps19	C5ar1	0.0396794	76501.1	0.00392963	62748	0.448531	78257	0.10906	148309	0.899549	25014	0	68177.5
73381	Calca/Dcn	Mrgpra3	Lrp1b	Plaur	0.0396822	84030.9	0.00472704	50072	0.48234	70721	0.346837	88809	0.800498	142375	0	68177.5
73382	B-cell	Satglia	Arf1	Insr	0.0396822	113908	0.001813	139026	0.245005	141120	0.341073	89916	0.866768	58895	0.001	140583
73383	TLF macrophage	Endothelial	Adam10	Tspan5	0.0396822	95524.7	0.00176376	142375	0.307406	118777	0.366071	84981	0.862996	63313	0	68177.5
73384	Mrgprb4	IFN macrophage	Ltbp3	Itgb5	0.0396852	82326.7	0.00474962	49783	0.505511	65845	0.401909	78260	0.794919	149568	0	68177.5
73385	Schwann_M	IFN macrophage	Col1a1	Itga9_Itgb1	0.0396864	91239.7	0.00355642	70589	0.344356	106849	0.462339	68205	0.800495	142378	0	68177.5
73386	B-cell	Endothelial	Calr	Itgav	0.0396864	96015.8	0.00218889	117276	0.322817	113648	0.461099	68391	0.883488	40181	0.001	140583
73387	T-cell	Monocytes	Selplg	Sell	0.0396886	66810.1	0.0244543	4401	0.912852	18026	0.734478	36473	0.747229	206973	0	68177.5
73388	Fibroblast	Schwann_N	Mdk	Sdc4	0.0396886	69887.3	0.010649	16184	0.697026	36473	0.892765	25136	0.750353	203466	0	68177.5
73389	B-cell	Schwann_N	Adam10	Tspan15	0.0396905	114993	0.00193518	131397	0.392673	92674	0.312269	95902	0.822393	114407	0.001	140583
73390	Schwann_N	IFN macrophage	Hspg2	Ptprs	0.0396933	90356.3	0.00178818	140665	0.595181	49978	0.592459	50578	0.800487	142383	0	68177.5
73391	Ntrk3/S100a16	Endothelial	Ntrk3	Ptprs	0.0396948	96377.9	0.000881924	231807	0.697005	36475	0.764038	34058	0.824801	111372	0	68177.5
73392	B-cell	Schwann_M	Tgfb1	Lpp	0.0396961	106103	0.00256519	100412	0.348241	105657	0.185963	126262	0.867832	57602	0.001	140583
73393	Calca/Adra2a	Ntrk3/Calb1	Bdnf	Ntrk2	0.0396989	107070	0.00226983	113238	0.30535	119475	0.330498	92070	0.800484	142387	0	68177.5
73394	Neutrophil	Mrgpra3	Gpi1	Amfr	0.0396989	97251.5	0.00176363	142387	0.355964	103297	0.1827	127106	0.878681	45290	0	68177.5
73395	B-cell	TLF macrophage	Hsp90b1	Tlr7	0.0397003	84524	0.00709138	29131	0.506805	65590	0.516095	60269	0.812569	127047	0.001	140583
73396	Monocytes	Dendritic cells	C3	Itgam	0.0397017	59671.9	0.00899558	20706	0.621522	46159	0.969624	20928	0.800481	142389	0	68177.5
73397	B-cell	TLF macrophage	Hsp90b1	Tlr1	0.0397017	93468	0.00487389	48147	0.39417	92253	0.587219	51160	0.806214	135197	0.001	140583
73398	Trpm8	Mrgprd	Calr	Itga3	0.0397017	91298.7	0.00248596	103672	0.408811	88313	0.12878	142389	0.870971	53942	0	68177.5
73399	Ntrk3/Calb1	Pvalb	Cntn1	Ptprz1	0.0397025	80050.3	0.00165215	150467	0.564067	55065	0.612939	48273	0.850677	78269	0	68177.5
73400	Mrgprb4	TLF macrophage	Gnai2	P2ry12	0.0397031	98061.5	0.00346482	72743	0.36016	102030	0.128779	142390	0.829711	104967	0	68177.5
73401	Calca/Dcn	T-cell	Col6a1	Itga6	0.0397045	85395.9	0.00541733	41899	0.448477	78270	0.403338	77993	0.78609	160640	0	68177.5
73402	TLF macrophage	Endothelial	Adam17	Itga5	0.0397045	58476.9	0.0132675	11655	0.754618	30302	0.696085	39859	0.80048	142391	0	68177.5
73403	T-cell	Atf3	Anxa1	Dysf	0.0397073	119814	0.00227307	113075	0.305091	119564	0.323027	93665	0.808593	132184	0.001	140583
73404	Schwann_M	Calca/Sstr2	Nid1	Itga3	0.0397087	81459.1	0.00409365	59733	0.475135	72181	0.485012	64810	0.800478	142394	0	68177.5
73405	Calca/Bmpr1b	Resident Macrophages	Mfge8	Itgav	0.0397142	103954	0.00275365	93325	0.29212	124007	0.998943	19456	0.800473	142398	0.001	140583
73406	Endothelial	Satglia	Lama2	Itga6_Itgb1	0.0397184	101238	0.0018681	135463	0.241654	142401	0.254072	109100	0.873585	51047	0	68177.5
73407	T-cell	Calca/Bmpr1b	Adam17	Itgb1	0.0397198	110336	0.00197715	128832	0.262944	134495	0.370817	84088	0.862669	63680	0.001	140583
73408	Sst	Ntrk3/S100a16	Arpc5	Ldlr	0.0397212	102282	0.00176335	142403	0.298364	121878	0.14181	138566	0.883298	40388	0	68177.5
73409	Schwann_M	Pericyte	Lamb2	Itga7_Itgb1	0.0397226	85903.1	0.00292447	87634	0.464637	74435	0.54165	56865	0.800467	142404	0	68177.5
73410	Mrgprd	Calca/Dcn	Fndc5	Itgb5	0.0397238	87301.1	0.00348427	72300	0.657949	41164	0.401821	78280	0.77312	176584	0	68177.5
73411	Resident Macrophages	Resident Macrophages	Cfh	Itgam	0.0397258	63963.5	0.0125874	12621	0.696939	36485	0.832812	28960	0.77556	173574	0	68177.5
73412	Fibroblast	Satglia	Gas6	Tyro3	0.0397282	74986.3	0.00473837	49931	0.50058	66853	0.619499	47562	0.800461	142408	0	68177.5
73413	Calca/Adra2a	Calca/Sstr2	Ncam1	Ptpra	0.0397282	83173.3	0.00176331	142408	0.429711	82823	0.251104	109839	0.915942	12619	0	68177.5
73414	IFN macrophage	Schwann_N	Cxcl12	Sdc4	0.0397295	62974.7	0.0103913	16827	0.673909	39165	1.13911	13633	0.772732	177071	0	68177.5
73415	Atf3	T-cell	Tgfb1	Tgfbr1_Tgfbr2	0.0397296	108899	0.00185895	136060	0.299572	121441	0.412677	76406	0.80046	142409	0	68177.5
73416	Pvalb	Calca/Oprk1	Slc6a8	Lifr	0.0397352	85245.5	0.00320864	79204	0.577163	52894	0.37359	83539	0.800454	142413	0	68177.5
73417	Calca/Adra2a	Pericyte	Sema4d	Plxnb1	0.0397353	88028.9	0.00633075	34005	0.561778	55441	0.401787	78286	0.749668	204235	0	68177.5
73418	Schwann_N	Sst	Jag1	Cd46	0.0397366	100808	0.00288209	89053	0.325642	112738	0.3325	91657	0.800454	142414	0	68177.5
73419	Atf3	Calca/Adra2a	Hebp1	Adra2a	0.0397381	102341	0.0109997	15436	0.696901	36489	0.380956	82140	0.62797	309461	0	68177.5
73420	IFN macrophage	Schwann_M	Tnfsf12	Tnfrsf25	0.0397411	92440.1	0.0111959	15028	0.637261	43963	0.444311	71078	0.689608	263954	0	68177.5
73421	Calca/Smr2	Schwann_M	Lrpap1	Vldlr	0.0397488	87931.7	0.00328181	77273	0.448367	78293	0.458048	68858	0.796876	147057	0	68177.5
73422	IFN macrophage	Schwann_M	B2m	Tfrc	0.0397488	101188	0.000804078	243505	0.454302	76870	0.67304	42010	0.852962	75375	0	68177.5
73423	T-cell	Th	Adam10	Nrcam	0.0397491	98042	0.00190214	133340	0.302053	120618	0.541521	56887	0.884817	38782	0.001	140583
73424	Trpm8	Ccr2 macrophages	Calr	Itgav	0.0397491	107482	0.00186576	135631	0.241566	142423	0.455241	69330	0.875012	49444	0.001	140583
73425	Endothelial	Endothelial	Pdgfb	S1pr1	0.0397505	71347.9	0.0234011	4730	0.884007	19856	0.734201	36493	0.728059	227483	0	68177.5
73426	Satglia	Pericyte	Ncam1	Fgfr1	0.0397505	59901.3	0.00171022	146169	0.696854	36493	0.996391	19589	0.894978	29078	0	68177.5
73427	Mrgpra3	Atf3	Fgf1	Egfr	0.0397519	91947.7	0.00242658	106139	0.611397	47585	0.314712	95412	0.800446	142425	0	68177.5
73428	Schwann_N	Endothelial	Fn1	Itga3_Itgb1	0.0397519	109860	0.00229439	112046	0.241555	142425	0.264645	106612	0.81801	120037	0	68177.5
73429	T-cell	Th	Adam10	Tspan14	0.0397519	114333	0.00188221	134602	0.280396	128171	0.332981	91560	0.851939	76748	0.001	140583
73430	Calca/Adra2a	Schwann_N	Jag2	Notch1	0.0397546	88643.9	0.00542858	41776	0.495357	67939	0.401717	78296	0.764457	187031	0	68177.5
73431	Calca/Oprk1	Mrgpra3	Col5a3	Sdc3	0.0397547	85658.9	0.00483255	48657	0.552605	57075	0.242312	111958	0.800444	142427	0	68177.5
73432	T-cell	Calca/Smr2	Adam17	Itgb1	0.0397547	110497	0.0020003	127484	0.269968	131930	0.343005	89563	0.863357	62925	0.001	140583
73433	Ntrk3/Calb1	Mrgpra3	Thbs2	Cd47	0.0397561	106108	0.00281668	91135	0.409972	87979	0.128629	142428	0.801741	140823	0	68177.5
73434	Sst	Rxfp1	Farp2	Plxna4	0.0397561	100810	0.00254853	101072	0.421275	85009	0.261322	107363	0.800444	142428	0	68177.5
73435	Ntrk3/Calb1	TLF macrophage	Vegfa	Nrp1	0.0397567	77126.7	0.00215726	118937	0.777584	28076	1.04224	17489	0.792174	152954	0	68177.5
73436	Ntrk2	Schwann_M	Hsp90b1	Lrp1	0.0397575	105874	0.00176293	142429	0.252067	138526	0.186293	126181	0.87087	54057	0	68177.5
73437	Sst	Fibroblast	Jag2	Notch2	0.0397589	100536	0.00312499	81659	0.358383	102581	0.259258	107833	0.800441	142430	0	68177.5
73438	T-cell	Mrgpra3	Adam17	Itgb1	0.0397603	120845	0.00191323	132704	0.243555	141691	0.197325	123209	0.86071	66037	0.001	140583
73439	Satglia	Mrgpra3	Hspg2	Itgb1	0.0397617	103041	0.00239916	107378	0.289958	124766	0.12861	142432	0.855288	72453	0	68177.5
73440	T-cell	Calca/Dcn	Adam10	Cd44	0.0397659	92807.8	0.00208255	122932	0.38789	94022	0.37087	84071	0.90253	22431	0.001	140583
73441	T-cell	Calca/Dcn	Psen1	Cd44	0.0397673	99183.8	0.00228861	112316	0.379326	96476	0.297584	99128	0.87684	47416	0.001	140583
73442	Calca/Oprk1	TLF macrophage	Ptn	Sdc3	0.0397673	114913	0.00191155	132782	0.297404	122205	0.128602	142436	0.826698	108964	0	68177.5
73443	TLF macrophage	Ccr2 macrophages	Adam10	Notch2	0.0397673	98377.3	0.00185756	136136	0.241528	142436	0.512978	60706	0.845659	84431	0	68177.5
73444	IFN macrophage	Schwann_M	Sema4d	Plxnb3	0.0397681	76443.3	0.0146471	9988	0.67083	39521	0.55149	55572	0.745464	208958	0	68177.5
73445	Monocytes	T-cell	H2-M3	Klrd1	0.0397691	76417.7	0.0151481	9452	0.789918	26944	0.734109	36499	0.714229	241016	0	68177.5
73446	IFN macrophage	Schwann_M	Sema4a	Plxnb1	0.03977	100600	0.0116141	14226	0.556061	56479	0.430062	73396	0.655901	290721	0	68177.5
73447	Trpm8	TLF macrophage	Sema4g	Plxnb2	0.03977	106180	0.00767873	26028	0.517217	63530	0.401679	78304	0.650109	294859	0	68177.5
73448	IFN macrophage	Th	Farp2	Plxna4	0.03977	95060.7	0.00254825	101087	0.393965	92315	0.443125	71286	0.800436	142438	0	68177.5
73449	T-cell	Resident Macrophages	Adam10	Notch1	0.0397714	86973.4	0.00377058	65912	0.433726	81771	0.710746	38520	0.827359	108081	0.001	140583
73450	IFN macrophage	Schwann_M	Sema4a	Plxnb3	0.039772	80588.3	0.0440739	1587	0.917542	17737	0.482001	65259	0.704791	250181	0	68177.5
73451	T-cell	Fibroblast	Adam10	Il6ra	0.0397756	113851	0.00241551	106650	0.288892	125132	0.508133	61423	0.805997	135469	0.001	140583
73452	TLF macrophage	Rxfp1	Pf4	Fgfr2	0.0397784	62590.5	0.0127037	12448	0.696788	36502	1.30144	8848	0.764504	186977	0	68177.5
73453	Schwann_N	Ntrk3/Calb1	Bmp7	Actr2	0.0397798	95583.1	0.00480796	48999	0.378462	96708	0.203543	121586	0.800433	142445	0	68177.5
73454	T-cell	Dendritic cells	Adam10	Axl	0.0397798	94152	0.00291216	88049	0.364368	100815	0.640374	45334	0.836663	95979	0.001	140583
73455	T-cell	Monocytes	Tgfb1	Itgb1	0.0397854	100021	0.00223953	114759	0.303909	119962	0.478607	65726	0.866625	59076	0.001	140583
73456	Atf3	Calca/Bmpr1b	Penk	Oprl1	0.0397874	126284	0.011534	14355	0.423884	84327	0.192368	124515	0.565151	340048	0	68177.5
73457	T-cell	Monocytes	Adam10	Tspan14	0.0397882	102284	0.00198366	128426	0.299732	121394	0.611133	48480	0.85522	72536	0.001	140583
73458	Ntrk2	Endothelial	Sema3d	Nrp1_Plxna2	0.0397893	98819.1	0.00369525	67468	0.448276	78314	0.535638	57684	0.732912	222452	0	68177.5
73459	Calca/Oprk1	Ntrk3/Calb1	Gnai2	S1pr3	0.0397896	104784	0.00176254	142452	0.378761	96622	0.210237	119887	0.83602	96781	0	68177.5
73460	Schwann_M	Resident Macrophages	Thbs1	Ptprj	0.039791	72293.5	0.00457635	52127	0.493264	68383	0.81323	30327	0.800425	142453	0	68177.5
73461	T-cell	Pericyte	H2-K1	Aplp2	0.039791	105012	0.00179777	140066	0.267984	132631	0.368216	84580	0.897002	27200	0.001	140583
73462	Ccr2 macrophages	Ntrk3/S100a16	Rtn4	Ngfr	0.039791	72520.5	0.0017625	142453	0.454119	76918	0.431875	73099	0.940369	1955	0	68177.5
73463	Satglia	Schwann_N	Col4a5	Itga1_Itgb1	0.0397938	67775.9	0.0071707	28674	0.58952	50855	0.6091	48718	0.800423	142455	0	68177.5
73464	Endothelial	Calca/Sstr2	Lama1	Rpsa	0.0397938	107204	0.00273309	94040	0.28625	126054	0.12852	142455	0.829448	105294	0	68177.5
73465	T-cell	Pericyte	Sorbs1	Itga1	0.0397952	91294.4	0.00335459	75400	0.606902	48254	0.287102	101572	0.840684	90663	0.001	140583
73466	Pvalb	Rxfp1	Nlgn2	Nrxn2	0.0397994	111780	0.00186317	135792	0.325448	112796	0.295113	99675.5	0.800422	142460	0	68177.5
73467	Rxfp1	Pvalb	Nrxn2	Nlgn2	0.0398008	111780	0.00186317	135792	0.325448	112796	0.295113	99675.5	0.800422	142460	0	68177.5
73468	Satglia	Mrgpra3	Angptl4	Sdc3	0.0398064	63858.1	0.0101795	17341	0.75524	30228	0.510414	61080	0.80042	142464	0	68177.5
73469	T-cell	Schwann_N	Lama2	Itga1	0.0398064	106827	0.00408594	59862	0.398812	90958	0.143608	138082	0.829946	104651	0.001	140583
73470	Rxfp1	Fibroblast	Fabp5	Rxra	0.0398092	110081	0.00279278	91944	0.282443	127423	0.208261	120393	0.800418	142466	0	68177.5
73471	T-cell	Schwann_M	Adam17	Itgb1	0.0398092	110164	0.00193438	131449	0.249971	139292	0.42487	74255	0.861368	65243	0.001	140583
73472	Schwann_N	Ntrk2	Ptn	Ptprs	0.0398092	96606.5	0.00176234	142466	0.29294	123725	0.336694	90765	0.86759	57899	0	68177.5
73473	Calca/Sstr2	Mrgprb4	Arpc5	Ldlr	0.0398106	90779.7	0.00210413	121788	0.403047	89838	0.128486	142467	0.892101	31628	0	68177.5
73474	Fibroblast	Calca/Bmpr1b	Col11a1	Ddr1	0.0398125	64710.7	0.0078416	25236	0.69671	36513	0.784481	32448	0.785665	161179	0	68177.5
73475	Fibroblast	Resident Macrophages	Bmp5	Acvr1_Bmpr2	0.0398133	67812.1	0.00692731	30044	0.645101	42907	0.552324	55463	0.800415	142469	0	68177.5
73476	Schwann_N	Sst	Lpl	Lrp1	0.0398133	86818.3	0.00176225	142469	0.459275	75706	0.756394	34671	0.823478	113068	0	68177.5
73477	Fibroblast	Ntrk3/S100a16	Col6a2	Cd44	0.0398161	93077.3	0.00201007	126948	0.777306	28113	0.29511	99677	0.800414	142471	0	68177.5
73478	Calca/Oprk1	Ntrk3/Calb1	Kl	Fgfr1	0.0398164	105050	0.00810721	24091	0.477191	71751	0.40153	78328	0.666298	282902	0	68177.5
73479	Fibroblast	Atf3	Lamb2	Rpsa	0.0398175	74829.6	0.00473948	49912	0.562328	55354	0.337307	90643	0.885908	37656	0.001	140583
73480	Mrgpra3	Schwann_M	Rspo4	Lgr4_Lrp6	0.0398202	87123.5	0.00921627	20020	0.621581	46148	0.401524	78330	0.732461	222942	0	68177.5
73481	Atf3	TLF macrophage	Ptn	Sdc2	0.0398203	116679	0.00213206	120311	0.386995	94284	0.362031	85741	0.800411	142474	0.001	140583
73482	Schwann_N	Pvalb	Lama3	Itga7_Itgb1	0.0398217	102937	0.00289496	88629	0.310597	117729	0.304095	97673	0.800411	142475	0	68177.5
73483	Ntrk2	Rxfp1	Lgi1	Adam22	0.0398217	108554	0.0017622	142475	0.304472	119770	0.237979	113029	0.834021	99319	0	68177.5
73484	T-cell	Calca/Smr2	Gpi1	Ntrk1	0.0398218	61978.1	0.00165006	150629	0.807985	25375	0.829393	29193	0.887014	36516	0	68177.5
73485	Ntrk2	Pvalb	Rtn4	Rtn4rl1	0.0398222	92239.1	0.00123525	188357	0.448195	78331	0.464183	67943	0.867207	58387	0	68177.5
73486	Calca/Oprk1	Mrgpra3	Efna1	Epha5	0.0398259	77451.9	0.0061235	35565	0.636303	44099	0.307451	96940	0.800408	142478	0	68177.5
73487	Calca/Bmpr1b	Calca/Sstr2	Lgals8	Itga3	0.0398287	119077	0.00191789	132409	0.287041	125764	0.184826	126555	0.800407	142480	0	68177.5
73488	Calca/Adra2a	Monocytes	Vegfb	Adrb2	0.0398299	95239.1	0.00578343	38409	0.448188	78335	0.421998	74731	0.738454	216543	0	68177.5
73489	Endothelial	Calca/Adra2a	Hgf	Itgb1	0.0398315	93622.7	0.00339701	74405	0.420831	85122	0.302972	97927	0.800407	142482	0	68177.5
73490	Fibroblast	Sst	Sema3c	Nrp1_Plxna2	0.0398329	105622	0.00277073	92721	0.396874	91516	0.383431	81694	0.816731	121598	0.001	140583
73491	TLF macrophage	Trpm8	Apoe	Vldlr	0.0398329	86110.7	0.00176211	142483	0.37399	97965	0.878261	25981	0.836692	95947	0	68177.5
73492	Calca/Adra2a	TLF macrophage	Fndc5	Itgav	0.0398357	107860	0.00237305	108502	0.284043	126881	0.324797	93255	0.800403	142485	0	68177.5
73493	Sst	Fibroblast	Mdk	Lrp1	0.0398376	91538.5	0.00324238	78339	0.659652	40928	0.795423	31666	0.716671	238582	0	68177.5
73494	Endothelial	Satglia	Col6a1	Cd44	0.0398427	111438	0.00239918	107376	0.258216	136216	0.281145	102932	0.800397	142490	0	68177.5
73495	Fibroblast	Calca/Bmpr1b	App	Aplp1	0.0398427	99020	0.00177691	141486	0.313094	116900	0.375978	83101	0.915307	13030	0.001	140583
73496	Schwann_N	Calca/Smr2	Timp2	Itga3	0.0398427	110290	0.00176205	142490	0.257739	136406	0.129349	142224	0.863993	62155	0	68177.5
73497	Fibroblast	Calca/Bmpr1b	Fn1	Cd44	0.0398455	83117.2	0.00302817	84430	0.486109	69873	0.56703	53575	0.859771	67125	0.001	140583
73498	Atf3	Schwann_N	Pdap1	Pdgfrb	0.0398469	103780	0.00297537	85988	0.329119	111647	0.247964	110594	0.800394	142493	0	68177.5
73499	Calca/Dcn	TLF macrophage	Lama3	Sdc2	0.0398492	103058	0.00324207	78345	0.505627	65823	0.663134	42973	0.694066	259972	0	68177.5
73500	Calca/Adra2a	Ntrk3/S100a16	Gnai2	Oprd1	0.0398511	78955.7	0.00694918	29918	0.608431	48009	0.401427	78346	0.778217	170328	0	68177.5
73501	Fibroblast	Calca/Bmpr1b	Inhba	Actr2	0.0398525	90159.6	0.00880036	21395	0.567712	54461	0.305635	97333	0.804765	137026	0.001	140583
73502	Atf3	Calca/Bmpr1b	Penk	Grm7	0.0398537	120872	0.00612585	35534	0.323813	113361	0.0909688	153843	0.722042	233445	0	68177.5
73503	Calca/Sstr2	Calca/Oprk1	Bdnf	Ntrk2	0.0398567	82723.7	0.00226717	113352	0.899697	18849	0.446383	70740	0.80039	142500	0	68177.5
73504	Pvalb	Rxfp1	Rims1	Cacna1c	0.0398567	108964	0.00196217	129734	0.28408	126870	0.128367	142500	0.851271	77540	0	68177.5
73505	Atf3	Calca/Adra2a	Vegfa	Itgb1	0.0398581	116639	0.00176197	142501	0.314461	116443	0.156306	134427	0.816696	121647	0	68177.5
73506	Calca/Smr2	Calca/Oprk1	Gdf11	Actr2	0.0398609	105793	0.00276174	93058	0.343944	106971	0.128357	142503	0.819397	118254	0	68177.5
73507	Mrgprb4	Endothelial	Adam10	Tspan5	0.0398609	105811	0.00176196	142503	0.307101	118890	0.150431	136091	0.862936	63392	0	68177.5
73508	Neutrophil	Ntrk3/Calb1	Mmp9	Lrp1	0.0398621	63796.3	0.00834382	23098	1.69779	1651	0.733714	36529	0.76232	189526	0	68177.5
73509	Calca/Dcn	Pvalb	Lamc1	Itga6_Itgb1	0.0398623	103616	0.00223846	114813	0.30945	118105	0.128348	142504	0.853654	74483	0	68177.5
73510	Resident Macrophages	Calca/Bmpr1b	Sema4a	Nrp1_Plxna4	0.0398637	79061.7	0.00555495	40551	0.501648	66598	0.406273	77477	0.800386	142505	0	68177.5
73511	B-cell	Dendritic cells	Hsp90b1	Lrp1	0.0398637	91933.3	0.00176192	142505	0.241587	142416	0.576187	52473	0.870838	54095	0	68177.5
73512	Fibroblast	Satglia	Timp3	Ddr1	0.0398665	100724	0.0020742	123382	0.327147	112260	0.538446	57296	0.800384	142507	0	68177.5
73513	Mrgprb4	Ntrk3/S100a16	Gnas	Adcy1	0.0398666	90863.3	0.00348347	72315	0.448089	78354	-0.0143497	188511	0.877237	46959	0	68177.5
73514	IFN macrophage	Schwann_M	Ccl5	Sdc4	0.0398685	81159.7	0.0180775	7226	0.534585	60247	0.771877	33402	0.718618	236746	0	68177.5
73515	Fibroblast	Ntrk2	Fn1	Cd44	0.0398693	110680	0.00218719	117366	0.413515	87017	0.22805	115524	0.838988	92909	0.001	140583
73516	Fibroblast	Ntrk2	Hspg2	Ptprs	0.0398707	106126	0.00263111	97834	0.32859	111812	0.41919	75225	0.82955	105176	0.001	140583
73517	Ntrk2	Schwann_M	Wnt9a	Fzd3_Lrp6	0.0398743	109568	0.00402443	60942	0.448073	78358	0.418216	75384	0.688401	264981	0	68177.5
73518	Calca/Adra2a	Calca/Sstr2	Adam10	Cd44	0.0398749	90669.7	0.00192667	131892	0.419909	85335	0.128314	142513	0.899054	25431	0	68177.5
73519	Monocytes	Schwann_M	Sema4d	Erbb2	0.0398763	65104.7	0.00727846	28071	0.647833	42524	0.650653	44237	0.800371	142514	0	68177.5
73520	Ntrk3/Calb1	Ntrk3/Calb1	Lrpap1	Vldlr	0.0398801	82964.9	0.00324142	78361	0.518757	63191	0.54239	56779	0.795872	148316	0	68177.5
73521	Rxfp1	Fibroblast	Ptn	Plxnb2	0.0398833	108342	0.00247146	104233	0.289114	125045	0.286289	101736	0.800369	142519	0	68177.5
73522	TLF macrophage	Trpm8	S100a1	Trpm3	0.0398833	116682	0.0021159	121171	0.24134	142519	0.229137	115225	0.805315	136315	0	68177.5
73523	IFN macrophage	IFN macrophage	Il16	Cd4	0.039884	90130.9	0.0065438	32477	0.448054	78363	0.645516	44830	0.72875	226807	0	68177.5
73524	Calca/Oprk1	Mrgpra3	Lamb1	Cd44	0.0398861	99777.7	0.00176165	142521	0.47421	72358	0.132757	141241	0.853576	74591	0	68177.5
73525	Fibroblast	Ntrk3/Calb1	Adam17	Itgb1	0.0398917	117397	0.00191254	132735	0.25557	137233	0.248908	110365	0.860689	66070	0.001	140583
73526	Ccr2 macrophages	Th	Apoe	Vldlr	0.0398917	86239.1	0.00176159	142525	0.346727	106123	1.02105	18399	0.836672	95971	0	68177.5
73527	Pvalb	Calca/Adra2a	Slitrk1	Ptprs	0.0398917	93348.5	0.00425112	57052	0.467189	73860	0.401317	78367	0.762535	189286	0	68177.5
73528	Monocytes	Neutrophil	Icam1	Itgam_Itgb2	0.0398932	70270.3	0.0160122	8679	0.72824	33063	0.733609	36539	0.749112	204893	0	68177.5
73529	IFN macrophage	Schwann_M	Cd14	Ripk1	0.0398956	77855.5	0.00377225	65872	0.594513	50073	0.735463	36406	0.779526	168749	0	68177.5
73530	Calca/Smr2	Calca/Dcn	Gstp1	Traf2	0.0398975	84944.7	0.00389441	63401	0.448031	78370	0.535197	57740	0.788936	157035	0	68177.5
73531	Mrgprd	Rxfp1	Gnai2	Adcy9	0.0398987	109024	0.00176151	142530	0.276803	129401	0.222683	116861	0.842652	88150	0	68177.5
73532	Calca/Smr2	TLF macrophage	Efna5	Ephb1	0.0398995	90213.9	0.00500503	46495	0.44803	78371	0.49727	62980	0.757649	195046	0	68177.5
73533	Fibroblast	Ntrk3/Calb1	Col18a1	Ptprs	0.0399001	119643	0.00239354	107619	0.273667	130584	0.390268	80387	0.803208	139040	0.001	140583
73534	Calca/Adra2a	Resident Macrophages	Rspo1	Lgr4	0.0399014	105814	0.00348256	72338	0.448024	78372	0.475153	66255	0.711297	243930	0	68177.5
73535	Fibroblast	Calca/Smr2	Gpi1	Ntrk1	0.0399025	62022.1	0.00164921	150688	0.807894	25382	0.827488	29321	0.886989	36542	0	68177.5
73536	IFN macrophage	Schwann_M	Etv5	Erbb2	0.0399033	78350.3	0.00606406	36069	0.571964	53772	0.663731	42906	0.76124	190827	0	68177.5
73537	Fibroblast	Pvalb	C3	Cd81	0.0399099	106241	0.00257902	99863	0.309111	118219	0.227706	115618	0.868393	56920	0.001	140583
73538	Sst	Calca/Smr2	Lgals8	Itga3	0.0399113	119512	0.00204736	124811	0.286357	126023	0.12823	142539	0.805574	136012	0	68177.5
73539	Pericyte	Resident Macrophages	Col4a5	Itga9_Itgb1	0.0399118	85470.4	0.00821539	23637	0.73378	32462	0.73355	36545	0.816945	121345	0.194	213363
73540	Fibroblast	Rxfp1	Fn1	Cd44	0.0399127	87617.4	0.00319991	79418	0.500933	66775	0.35053	88085	0.863064	63226	0.001	140583
73541	Dendritic cells	Pvalb	Adam9	Itgb1	0.0399141	95151.5	0.00176139	142541	0.295833	122734	0.338109	90502	0.872905	51803	0	68177.5
73542	T-cell	Neutrophil	Ltb	Tnfrsf1a	0.0399149	66533.7	0.00959488	18889	0.707775	35242	0.733541	36546	0.775375	173814	0	68177.5
73543	Rxfp1	Sst	Ptn	Sdc2	0.0399155	118875	0.00223538	114986	0.241298	142542	0.168727	130930	0.804165	137740	0	68177.5
73544	Satglia	Calca/Adra2a	Vcan	Itgb1	0.0399169	110833	0.00231737	110983	0.336463	109328	0.128216	142543	0.815595	123133	0	68177.5
73545	Schwann_M	Mrgprd	Lpl	Sdc1	0.0399183	62172.1	0.00867149	21874	0.598617	49426	0.834663	28839	0.800347	142544	0	68177.5
73546	Endothelial	Ntrk2	Timp3	Cd44	0.0399183	60068.1	0.00176134	142544	0.695554	36633	0.945935	22155	0.892986	30831	0	68177.5
73547	Trpm8	Calca/Sstr2	Gnas	Adcy7	0.0399211	89729.7	0.00221058	116178	0.369931	99116	0.128212	142546	0.902331	22631	0	68177.5
73548	IFN macrophage	TLF macrophage	Icam1	Egfr	0.0399246	103911	0.00656289	32351	0.489116	69265	0.487386	64471	0.663201	285289	0	68177.5
73549	Ccr2 macrophages	Mrgpra3	Adam9	Itgb1	0.0399253	98403.5	0.00176124	142549	0.266028	133345	0.311192	96139	0.872901	51807	0	68177.5
73550	Trpm8	Mrgprb4	Gnai2	Cav1	0.0399267	91645.5	0.00261548	98436	0.379298	96490	0.128202	142550	0.87225	52574	0	68177.5
73551	Fibroblast	Trpm8	Lgals3	Mcam	0.0399295	133899	0.00211024	121481	0.26665	133123	0.164264	132167	0.800681	142141	0.001	140583
73552	Fibroblast	Calca/Sstr2	Thbs1	Cd47	0.0399309	86751.4	0.0046245	51448	0.417935	85842	0.30345	97815	0.867448	58069	0.001	140583
73553	Mrgprd	Fibroblast	Vegfb	Nrp1	0.0399323	104284	0.00186919	135379	0.241274	142554	0.408961	77013	0.834845	98298	0	68177.5
73554	Calca/Smr2	Satglia	Hbegf	Erbb2_Erbb4	0.0399362	121008	0.00346945	72641	0.447963	78390	0.532854	58049	0.593825	327784	0	68177.5
73555	Schwann_N	Satglia	Pros1	Tyro3	0.0399366	64195.3	0.0100539	17652	0.696317	36553	0.843344	28230	0.778179	170364	0	68177.5
73556	Ntrk3/Calb1	Fibroblast	Rtn4	Lingo1	0.0399382	79683.9	0.00145954	166457	0.447963	78391	0.666715	42600	0.881018	42794	0	68177.5
73557	Fibroblast	Calca/Sstr2	Timp1	Cd63	0.0399393	86839.4	0.00359449	69722	0.467173	73864	0.317698	94836	0.869873	55192	0.001	140583
73558	Trpm8	Pericyte	Gas6	Axl	0.0399393	122755	0.00232149	110777	0.331186	110994	0.255033	108864	0.800335	142559	0.001	140583
73559	Monocytes	Calca/Adra2a	Rtn4	Ngfr	0.0399477	66392.7	0.00176087	142565	0.560543	55674	0.492909	63589	0.940343	1958	0	68177.5
73560	Ccr2 macrophages	Satglia	Tgfb1	Sdc2	0.0399505	79422.9	0.00445155	53915	0.479978	71182	0.50912	61273	0.800331	142567	0	68177.5
73561	Satglia	IFN macrophage	Lama2	Cd44	0.0399505	72631.5	0.00176084	142567	0.496083	67791	0.628088	46598	0.885541	38024	0	68177.5
73562	Calca/Oprk1	Mrgprb4	Nrxn1	Nlgn3	0.0399517	85178.7	0.00323925	78398.5	0.486851	69713.5	0.123747	143854	0.860936	65750.5	0	68177.5
73563	Mrgprb4	Calca/Oprk1	Nlgn3	Nrxn1	0.0399537	85178.7	0.00323925	78398.5	0.486851	69713.5	0.123747	143854	0.860936	65750.5	0	68177.5
73564	Endothelial	Ccr2 macrophages	Sema3f	Nrp1	0.0399575	69200.5	0.00523044	43954	0.529717	61177	0.816179	30122	0.800328	142572	0	68177.5
73565	Calca/Adra2a	Trpm8	Ptn	Sdc3	0.0399589	88488.1	0.00176074	142573	0.485978	69907	0.641283	45259	0.820731	116524	0	68177.5
73566	Mrgprb4	Resident Macrophages	Il2	Cd53	0.0399595	108741	0.00761544	26338	0.495391	67934	0.401136	78402	0.638374	302852	0	68177.5
73567	Fibroblast	Calca/Smr2	Angpt1	Itgb1	0.0399603	96260.8	0.00434367	55587	0.374513	97804	0.447561	70565	0.820554	116765	0.001	140583
73568	Mrgprb4	Ntrk3/S100a16	Gnai2	Adora1	0.0399603	97321.7	0.00237272	108519	0.374391	97847	0.128142	142574	0.857806	69491	0	68177.5
73569	Ccr2 macrophages	Monocytes	Lrp1b	Plaur	0.0399617	73415.1	0.00471694	50204	0.681279	38293	0.464795	67826	0.800328	142575	0	68177.5
73570	Fibroblast	Calca/Smr2	Rgma	Bmpr2	0.0399617	90592.6	0.00439867	54718	0.43811	80713	0.405091	77687	0.834066	99262	0.001	140583
73571	Calca/Oprk1	Mrgpra3	Rtn4	Rtn4r	0.0399633	96649.7	0.00351992	71404	0.44789	78404	-0.0502093	200732	0.861947	64531	0	68177.5
73572	Fibroblast	Calca/Oprk1	App	Aplp1	0.0399645	94722	0.00195978	129877	0.383743	95235	0.306128	97212	0.919027	10703	0.001	140583
73573	Fibroblast	Calca/Oprk1	Fbln1	Itgb1	0.0399673	78865.4	0.00885495	21189	0.620482	46290	0.344162	89355	0.835916	96910	0.001	140583
73574	IFN macrophage	TLF macrophage	Sema4a	Plxnb2	0.0399711	63978.7	0.0131409	11821	0.781184	27734	0.633139	46072	0.781645	166089	0	68177.5
73575	Mrgprb4	Endothelial	Psap	Sort1	0.0399715	96309.3	0.00181356	138980	0.329634	111472	0.128117	142582	0.905072	20335	0	68177.5
73576	Satglia	Calca/Smr2	Efna5	Epha5	0.0399729	95780.5	0.00246305	104588	0.393791	92365	0.443744	71189	0.80032	142583	0	68177.5
73577	Calca/Bmpr1b	Atf3	Ncam1	Cacna1c	0.0399729	97694.7	0.00188484	134448	0.309616	118049	0.128116	142583	0.899325	25216	0	68177.5
73578	Th	Mrgprd	Efna5	Epha7	0.039973	89686.1	0.00571419	39023	0.552478	57094	0.401112	78409	0.748361	205727	0	68177.5
73579	IFN macrophage	Atf3	Apoe	Lrp6	0.039975	70896.9	0.00154289	159211	0.447878	78410	0.990519	19884	0.895307	28802	0	68177.5
73580	Sst	Neutrophil	Bmp8a	Acvr1_Bmpr2	0.0399768	120997	0.0138282	10906	0.636219	44112	0.0525222	166038	0.617128	315750	0	68177.5
73581	IFN macrophage	TLF macrophage	Adam28	Itga4	0.0399769	65230.1	0.00572741	38906	0.546284	58193	1.04871	17187	0.799489	143687	0	68177.5
73582	IFN macrophage	TLF macrophage	Tnfsf13b	Tfrc	0.0399788	69117.3	0.00538873	42213	0.551677	57227	0.855991	27425	0.794163	150544	0	68177.5
73583	Fibroblast	Sst	Adam9	Itga3	0.0399799	99811.9	0.00236896	108680	0.355386	103479	0.414246	76135	0.800314	142588	0	68177.5
73584	Sst	Trpm8	Nlgn2	Nrxn2	0.0399813	120726	0.00186063	135940	0.307635	118702	0.143153	138218	0.800313	142590	0	68177.5
73585	Fibroblast	Mrgprb4	Fn1	Cd44	0.0399827	101913	0.0024266	106136	0.434181	81664	0.307185	97005	0.845881	84176	0.001	140583
73586	Trpm8	Sst	Nrxn2	Nlgn2	0.0399827	120726	0.00186063	135940	0.307635	118702	0.143153	138218	0.800313	142590	0	68177.5
73587	Endothelial	Neutrophil	Adam10	Notch2	0.0399827	94656.7	0.00176031	142590	0.343424	107147	0.473505	66509	0.842117	88860	0	68177.5
73588	Calca/Oprk1	Satglia	Vegfa	Cd44	0.0399855	134065	0.00194937	130516	0.241174	142592	0.162057	132722	0.814972	123911	0.001	140583
73589	Mrgprd	Ntrk3/Calb1	Gnas	Adora1	0.0399869	102422	0.00180352	139680	0.301616	120764	0.128039	142593	0.882795	40897	0	68177.5
73590	Calca/Dcn	Atf3	Vegfa	Ret	0.0399911	117357	0.00176025	142596	0.34197	107589	0.171828	130069	0.803733	138352	0	68177.5
73591	IFN macrophage	TLF macrophage	Tgfb1	Acvrl1	0.0399943	69613.3	0.0108091	15848	0.66382	40389	0.646349	44737	0.771183	178915	0	68177.5
73592	Fibroblast	Mrgpra3	Vcan	Itgb1	0.0399953	123408	0.00281139	91311	0.242643	142033	0.143493	138115	0.829687	105000	0.001	140583
73593	IFN macrophage	TLF macrophage	Tgfb1	Cxcr4	0.0399963	90731.1	0.00432404	55897	0.463575	74667	0.498314	62832	0.760227	192082	0	68177.5
73594	Calca/Dcn	Schwann_N	Spp1	Itgav_Itgb5	0.0399963	91205.9	0.00391525	63015	0.447839	78421	-0.0516527	201223	0.878798	45193	0	68177.5
73595	Endothelial	Ccr2 macrophages	Csf1_Il34	Csf1r	0.0399967	59839.3	0.00561543	39970	0.818407	24525	0.913004	23924	0.800308	142600	0	68177.5
73596	Rxfp1	Rxfp1	Gpi1	Amfr	0.0399981	93456.3	0.00176013	142601	0.338881	108580	0.282914	102516	0.878575	45407	0	68177.5
73597	Calca/Dcn	Ccr2 macrophages	Fn1	Itga4_Itgb1	0.0399995	119812	0.0021531	119157	0.252652	138311	0.127998	142602	0.809651	130815	0	68177.5
73598	T-cell	Satglia	Adam10	Axl	0.0399995	124512	0.00186958	135353	0.241155	142602	0.475605	66175	0.804083	137847	0.001	140583
73599	Ntrk3/Calb1	Calca/Adra2a	Sema3f	Nrp2_Plxna4	0.0400021	94944.3	0.00467366	50787	0.447828	78424	0.409612	76928	0.753012	200405	0	68177.5
73600	Calca/Sstr2	Endothelial	Rims2	Abca1	0.0400023	108346	0.00183336	137644	0.241151	142604	0.196697	123389	0.85744	69916	0	68177.5
73601	Calca/Adra2a	Pericyte	Timp2	Itga3	0.0400037	87311.3	0.00176011	142605	0.3602	102021	0.507445	61518	0.863928	62235	0	68177.5
73602	Monocytes	Resident Macrophages	Hspa1a	Tlr4	0.0400051	61179.1	0.0078509	25199	0.677643	38717	0.801587	31196	0.800306	142606	0	68177.5
73603	Ntrk3/Calb1	Mrgpra3	Vegfb	Nrp1	0.0400051	107095	0.00209811	122109	0.320482	114440	0.127978	142606	0.842657	88141	0	68177.5
73604	Calca/Sstr2	Mrgprd	Cdh1	Ptprf	0.0400051	97557.3	0.0017601	142606	0.535334	60103	0.336292	90861	0.813343	126039	0	68177.5
73605	Fibroblast	Calca/Dcn	Ntrk3	Ptprf	0.0400065	95015	0.00211528	121199	0.348886	105444	0.452249	69795	0.885505	38054	0.001	140583
73606	Fibroblast	Resident Macrophages	Apoe	Trem2	0.0400079	81888.8	0.00475697	49693	0.535519	60066	0.401032	78427	0.904049	21135	0.105	200123
73607	Calca/Sstr2	Ntrk3/S100a16	Tgfb3	Itgb1	0.0400093	92320.9	0.00527604	43448	0.474336	72333	0.154108	135037	0.800304	142609	0	68177.5
73608	Calca/Oprk1	Calca/Bmpr1b	Efna2	Epha5	0.0400118	105204	0.00792219	24867	0.51948	63036	0.401021	78429	0.654722	291513	0	68177.5
73609	Sst	Monocytes	Fgg	Itga5	0.0400137	114059	0.0133963	11474	0.461771	75075	0.401018	78430	0.572457	337138	0	68177.5
73610	Fibroblast	Rxfp1	Ngf	Maged1	0.0400192	68170.7	0.0120676	13430	0.672508	39333	0.407346	77297	0.8003	142616	0	68177.5
73611	Atf3	Calca/Dcn	Edil3	Itgav	0.0400192	100798	0.00185863	136082	0.299455	121483	0.12796	142616	0.887965	35632	0	68177.5
73612	IFN macrophage	TLF macrophage	Ang	Plxnb2	0.0400195	77551.3	0.0198881	6174	0.785002	27391	0.556373	54931	0.724484	231083	0	68177.5
73613	Trpm8	Schwann_N	Serpinf1	Plxdc2	0.0400215	84892.7	0.00323803	78434	0.473001	72635	0.0398862	170202	0.888595	35015	0	68177.5
73614	Fibroblast	B-cell	Thbs2	Cd47	0.0400234	84688	0.00484808	48463	0.440063	80244	0.487715	64414	0.841406	89736	0.001	140583
73615	B-cell	Schwann_M	Sema4b	Dcbld2	0.0400234	73469.3	0.00450583	53138	0.519527	63029	0.690174	40383	0.800299	142619	0	68177.5
73616	IFN macrophage	TLF macrophage	Fgf1	Nrp1	0.0400273	76774.5	0.00135706	176037	0.602087	48928	0.811987	30435	0.865544	60295	0	68177.5
73617	Calca/Dcn	Calca/Adra2a	Col1a2	Itga3_Itgb1	0.040029	103512	0.00223494	115004	0.344295	106870	0.12795	142623	0.845312	84888	0	68177.5
73618	Pericyte	Monocytes	Vcl	Itgb5	0.0400318	82839.9	0.00295717	86561	0.499204	67125	0.600003	49711	0.800294	142625	0	68177.5
73619	Resident Macrophages	Fibroblast	Gnai2	Igf1r	0.0400332	78384.7	0.0017598	142626	0.345211	106581	0.536236	57596	0.909557	16943	0	68177.5
73620	Fibroblast	Fibroblast	Lum	Itgb1	0.0400346	61814.6	0.00737046	27585	0.682846	38107	0.949759	21939	0.848573	80859	0.001	140583
73621	Calca/Bmpr1b	Ntrk3/S100a16	Sema6a	Plxna4	0.0400346	88246.9	0.00258231	99727	0.546972	58050	0.434842	72653	0.800294	142627	0	68177.5
73622	IFN macrophage	TLF macrophage	Ccl5	Ccrl2	0.040037	85184.7	0.0315062	2908	0.586971	51284	0.741601	35887	0.685243	267667	0	68177.5
73623	IFN macrophage	TLF macrophage	Ccl5	Ccr1	0.0400389	94416.1	0.0289096	3351	0.572086	53753	0.620755	47423	0.643511	299376	0	68177.5
73624	Ntrk2	Resident Macrophages	Trf	Adrb2	0.0400408	89883.9	0.00776175	25615	0.625343	45617	0.400975	78444	0.723977	231566	0	68177.5
73625	Fibroblast	Dendritic cells	Cntn1	Notch2	0.040043	89295	0.00208578	122770	0.391327	93061	0.711664	38443	0.873077	51618	0.001	140583
73626	Fibroblast	Dendritic cells	Hspg2	Itgb1	0.0400444	101146	0.00249609	103241	0.29037	124628	0.465548	67690	0.857722	69586	0.001	140583
73627	Fibroblast	Dendritic cells	Igf1	Igf1r	0.0400458	89560.2	0.00335309	75442	0.36135	101698	0.947926	22039	0.8274	108039	0.001	140583
73628	IFN macrophage	TLF macrophage	Grn	Egfr	0.0400467	73055.1	0.00344804	73180	0.624685	45723	0.794172	31771	0.797386	146424	0	68177.5
73629	Pericyte	Sst	Anxa1	Grm7	0.0400486	99444.9	0.00206702	123773	0.241071	142637	0.367034	84802	0.851029	77835	0	68177.5
73630	Pvalb	Ntrk3/Calb1	Fgf1	Nrp1	0.04005	85586.5	0.00175965	142638	0.373795	98030	0.419867	75107	0.879957	43980	0	68177.5
73631	Pvalb	Mrgprd	Adcyap1	Ramp3	0.0400514	100793	0.00325239	78042	0.362845	101243	0.127892	142639	0.822812	113864	0	68177.5
73632	Fibroblast	Monocytes	Adam10	Notch2	0.0400514	104820	0.00205111	124614	0.285115	126475	0.54987	55779	0.852017	76651	0.001	140583
73633	Fibroblast	Monocytes	App	Notch2	0.0400529	86869.2	0.00226599	113409	0.30256	120437	0.673105	42005	0.908238	17912	0.001	140583
73634	IFN macrophage	Ntrk2	Gnai2	Adora1	0.0400529	112638	0.00175962	142640	0.264543	133902	0.190663	125006	0.838582	93463	0	68177.5
73635	Calca/Sstr2	Neutrophil	Fgf13	Fgfr1	0.0400564	92489.1	0.00106446	207666	0.447709	78452	0.481078	65384	0.881057	42766	0	68177.5
73636	Endothelial	Mrgprd	Hspg2	Lrp1	0.0400571	73899.1	0.00280279	91613	0.789011	27031	0.694253	40031	0.800282	142643	0	68177.5
73637	Ccr2 macrophages	Trpm8	Actr2	Ldlr	0.0400571	92040.7	0.00175951	142643	0.299762	121383	0.347024	88772	0.884411	39228	0	68177.5
73638	Atf3	Satglia	Adam10	Cadm1	0.0400613	75298.7	0.00175947	142646	0.44751	78499	0.422643	74618	0.916053	12553	0	68177.5
73639	Endothelial	Endothelial	Lama3	Dag1	0.0400627	69193.1	0.00578606	38385	0.592371	50428	0.630665	46328	0.800277	142647	0	68177.5
73640	Ntrk3/S100a16	Schwann_M	Efna5	Epha6	0.0400641	80920.1	0.0049148	47609	0.447688	78456	0.604785	49157	0.785647	161201	0	68177.5
73641	Fibroblast	Pericyte	Anxa1	Egfr	0.0400655	105653	0.00391898	62944	0.360452	101959	0.391126	80212	0.800331	142566	0.001	140583
73642	Ntrk2	Pvalb	Cntn4	Aplp1	0.0400683	106193	0.00227407	113012	0.359189	102331	0.127843	142651	0.829845	104795	0	68177.5
73643	Schwann_N	Resident Macrophages	Postn	Itgav_Itgb5	0.0400703	61297.1	0.0141356	10555	0.695991	36596	1.01683	18592	0.776336	172565	0	68177.5
73644	Th	Endothelial	Slc6a8	Lifr	0.0400711	68082.1	0.00320137	79389	0.715627	34422	1.08268	15769	0.800273	142653	0	68177.5
73645	Ntrk2	Ntrk3/S100a16	Gnas	Adcy9	0.0400711	101272	0.00175938	142653	0.312794	117004	0.138697	139492	0.884588	39031	0	68177.5
73646	Fibroblast	Pericyte	Lamb1	Cd44	0.0400725	99277.4	0.001856	136222	0.350957	104820	0.651267	44172	0.856807	70590	0.001	140583
73647	IFN macrophage	TLF macrophage	Ccl2	Ccr1	0.0400758	71846.5	0.0170788	7893	0.669413	39698	0.895806	24949	0.736594	218515	0	68177.5
73648	Pericyte	Ccr2 macrophages	Hsp90b1	Tlr2	0.0400758	82080	0.00347385	72533	0.473186	72596	0.631599	46226	0.850522	78462	0.001	140583
73649	Fibroblast	Ccr2 macrophages	Adam10	Il6ra	0.0400795	99291.2	0.00313899	81235	0.375165	97626	0.471993	66736	0.825664	110276	0.001	140583
73650	Fibroblast	Ccr2 macrophages	Jam2	Itgav_Itgb1	0.0400809	62280.2	0.0057677	38552	0.720587	33891	1.04042	17550	0.848606	80825	0.001	140583
73651	Monocytes	Mrgprd	Lamb1	Cd44	0.0400809	72619.5	0.0017592	142660	0.67957	38487	0.704446	39085	0.853489	74688	0	68177.5
73652	Pvalb	Calca/Smr2	S100a1	Ryr2	0.0400823	96185.7	0.00231161	111261	0.407603	88654	0.450012	70175	0.800263	142661	0	68177.5
73653	Trpm8	Satglia	Fstl1	Dip2a	0.0400866	94541.3	0.00188579	134385	0.358255	102613	0.127816	142664	0.899718	24867	0	68177.5
73654	Calca/Sstr2	Mrgprb4	App	Rpsa	0.040088	80905.9	0.00175917	142665	0.488204	69466	0.196126	123548	0.948533	673	0	68177.5
73655	TLF macrophage	Mrgprd	Igfbp4	Lrp6	0.0400922	86696.1	0.00228577	112461	0.524547	62085	0.614452	48089	0.800258	142668	0	68177.5
73656	IFN macrophage	Fibroblast	Pf4	Ldlr	0.0400936	68276.9	0.00314551	81038	0.729915	32883	1.0624	16617	0.800258	142669	0	68177.5
73657	Calca/Adra2a	Sst	Gnai2	Igf1r	0.0400936	81780.5	0.00175915	142669	0.393062	92568	0.348225	88534	0.909541	16954	0	68177.5
73658	Fibroblast	Satglia	App	Tspan15	0.0400992	82978.6	0.00262577	98025	0.391811	92939	0.539417	57175	0.898185	26171	0.001	140583
73659	Resident Macrophages	Atf3	Adam9	Itga3	0.0400992	99290.7	0.00236721	108764	0.340762	107969	0.457982	68870	0.800254	142673	0	68177.5
73660	Calca/Dcn	Calca/Oprk1	Adam10	Cd44	0.0400992	91702.1	0.00175913	142673	0.428065	83277	0.153565	135199	0.89485	29184	0	68177.5
73661	Calca/Smr2	Ntrk3/S100a16	Sema3d	Nrp2_Plxna4	0.040101	81661.9	0.0072779	28075	0.553171	56984	0.400815	78475	0.773114	176598	0	68177.5
73662	Fibroblast	Satglia	Lum	Itgb1	0.0401034	62738.2	0.00732459	27826	0.680562	38374	0.886306	25528	0.848172	81380	0.001	140583
73663	Satglia	Schwann_M	Lamb2	Dag1	0.0401034	58287.7	0.00583896	37950	0.894963	19146	0.920569	23489	0.80025	142676	0	68177.5
73664	Schwann_N	Ccr2 macrophages	Lrpap1	Lrp1	0.040109	98111.9	0.00177736	141438	0.240961	142680	0.491213	63864	0.85372	74400	0	68177.5
73665	Dendritic cells	Calca/Adra2a	Psen1	Ncstn	0.0401104	89726.7	0.00278533	92223	0.389526	93571	0.580395	51981	0.800247	142681	0	68177.5
73666	Fibroblast	Endothelial	Sema6d	Kdr_Plxna1	0.0401119	83296.6	0.00463025	51370	0.681386	38276	0.602	49476	0.804943	136778	0.001	140583
73667	Calca/Sstr2	Calca/Adra2a	Gnas	Adcy1	0.0401119	107540	0.00175901	142682	0.342078	107550	0.202755	121795	0.835468	97497	0	68177.5
73668	Fibroblast	Endothelial	Hspg2	Fgfr1	0.0401133	116946	0.00234056	109915	0.291659	124163	0.391588	80136	0.810337	129932	0.001	140583
73669	Calca/Oprk1	Calca/Bmpr1b	App	Vldlr	0.0401133	116257	0.00181818	138656	0.306832	118994	0.127753	142683	0.823692	112776	0	68177.5
73670	Schwann_M	Calca/Bmpr1b	Timp3	Cd44	0.0401147	82694.1	0.00175899	142684	0.440074	80238	0.333593	91460	0.892922	30911	0	68177.5
73671	Monocytes	Calca/Bmpr1b	S100a1	Ryr2	0.0401161	85320.7	0.00231104	111289	0.489645	69158	0.748816	35294	0.800243	142685	0	68177.5
73672	Rxfp1	Rxfp1	Nxph3	Nrxn1	0.0401175	83805.7	0.0047833	49331	0.49834	67327	0.333316	91507	0.800242	142686	0	68177.5
73673	Pericyte	Dendritic cells	Bmp5	Acvr1_Acvr2a	0.0401201	66081.9	0.010957	15537	0.815701	24739	0.732763	36612	0.765855	185344	0	68177.5
73674	Mrgprd	Calca/Smr2	Sema7a	Itga1_Itgb1	0.0401203	99057.9	0.00340824	74128	0.389575	93557	0.127733	142688	0.820572	116739	0	68177.5
73675	Calca/Bmpr1b	Pericyte	Col6a1	Sdc1	0.0401223	104068	0.00744342	27199	0.447574	78486	0.60779	48860	0.646149	297616	0	68177.5
73676	Schwann_N	Calca/Adra2a	Sema4b	Dcbld2	0.0401231	76080.5	0.00450253	53179	0.51368	64240	0.579284	52116	0.800241	142690	0	68177.5
73677	Ntrk2	Monocytes	Adm	Adrb2	0.0401243	107462	0.0146448	9991	0.504943	65953	0.400738	78487	0.618937	314702	0	68177.5
73678	Calca/Oprk1	Calca/Dcn	Nrxn2	Nlgn2	0.0401259	101856	0.00232279	110714	0.499893	66979.5	0.127717	142692	0.817452	120718	0	68177.5
73679	Endothelial	Trpm8	Lama5	Dag1	0.0401273	63319.3	0.0102263	17225	0.843095	22620	0.477461	65881	0.800238	142693	0	68177.5
73680	Calca/Dcn	Calca/Oprk1	Nlgn2	Nrxn2	0.0401273	101856	0.00232279	110714	0.499893	66979.5	0.127717	142692	0.817452	120718	0	68177.5
73681	Fibroblast	Schwann_N	Adam17	Itgb1	0.0401273	115833	0.00187994	134739	0.245086	141082	0.31435	95475	0.859655	67286	0.001	140583
73682	Mrgprd	Th	App	Lrp10	0.0401273	96572.9	0.00175893	142693	0.341477	107732	0.146324	137300	0.89729	26962	0	68177.5
73683	Calca/Smr2	Pericyte	Calr	Itga3	0.0401287	101308	0.00175889	142694	0.327314	112216	0.273328	104673	0.850252	78782	0	68177.5
73684	Monocytes	Pericyte	Tgfb1	Eng	0.0401343	71337.7	0.00470946	50288	0.646822	42675	0.573185	52850	0.800235	142698	0	68177.5
73685	Trpm8	Endothelial	Timp2	Itgb1	0.0401343	73702.1	0.00175885	142698	0.420941	85089	0.477691	65854	0.926543	6692	0	68177.5
73686	Satglia	TLF macrophage	Ptn	Sdc4	0.0401372	89657.5	0.00240769	107006	0.418815	85624	0.645935	44780	0.800233	142700	0	68177.5
73687	Mrgprd	IFN macrophage	Tgfb3	Itgb5	0.0401379	101907	0.00800594	24495	0.520251	62905	0.400681	78494	0.6759	275463	0	68177.5
73688	Fibroblast	Atf3	Efemp1	Egfr	0.0401388	78720.5	0.0110934	15239	0.875387	20394	0.732679	36618	0.701539	253174	0	68177.5
73689	Calca/Dcn	Calca/Bmpr1b	Ncam1	Gfra1	0.0401398	90455.5	0.00140173	171688	0.516584	63650	0.400672	78495	0.857105	70267	0	68177.5
73690	Fibroblast	Schwann_M	Col6a2	Cd44	0.0401414	96454.8	0.00225884	113734	0.788882	27044	0.450962	69992	0.809571	130921	0.001	140583
73691	Calca/Adra2a	Sst	Rspo1	Rnf43	0.0401418	108060	0.0140095	10694	0.595032	50007	0.400658	78496	0.582543	332924	0	68177.5
73692	Calca/Oprk1	Monocytes	Tgs1	Rxra	0.0401418	97387.3	0.00508111	45622	0.44754	78496	0.418965	75265	0.735802	219376	0	68177.5
73693	TLF macrophage	Atf3	Adam15	Itgav	0.0401442	109870	0.00237419	108442	0.31408	116577	0.236326	113450	0.800229	142705	0	68177.5
73694	Satglia	Mrgpra3	Thbs1	Cd47	0.0401456	100615	0.00262527	98054	0.397337	91385	0.127671	142706	0.831387	102754	0	68177.5
73695	Ntrk3/Calb1	Pvalb	App	Ncstn	0.0401456	96409.5	0.00175875	142706	0.331476	110897	0.240222	112480	0.876527	47787	0	68177.5
73696	Calca/Bmpr1b	Trpm8	Ptn	Ncl	0.0401484	106773	0.00175874	142708	0.26297	134484	0.18412	126739	0.864325	61756	0	68177.5
73697	Fibroblast	TLF macrophage	Cntn1	Notch2	0.0401512	92427.8	0.00206296	124010	0.383318	95357	0.598601	49878	0.872466	52311	0.001	140583
73698	Monocytes	Resident Macrophages	Thbs1	Itga4	0.0401544	61614.5	0.00912617	20274	0.695704	36623	1.11424	14524	0.779732	168474	0	68177.5
73699	IFN macrophage	TLF macrophage	S100a1	Ryr1	0.0401554	79581.7	0.00593627	37098	0.528955	61316	0.578004	52255	0.771069	179062	0	68177.5
73700	Calca/Dcn	Calca/Adra2a	Slitrk2	Ptprs	0.0401569	78999.9	0.00526357	43597	0.539301	59406	0.386293	81105	0.800223	142714	0	68177.5
73701	Fibroblast	TLF macrophage	Angpt1	Itgb1	0.0401569	98261.6	0.00407172	60083	0.336525	109312	0.530409	58397	0.815745	122933	0.001	140583
73702	Ntrk3/S100a16	Calca/Bmpr1b	Spp1	Itga9_Itgb1	0.0401569	101342	0.00179984	139938	0.240895	142714	0.2347	113817	0.881712	42066	0	68177.5
73703	Calca/Adra2a	Th	Gnas	Lhcgr	0.0401573	88604.7	0.00427202	56710	0.447478	78504	0.426738	73953	0.78198	165679	0	68177.5
73704	Pericyte	Ccr2 macrophages	Vegfa	Nrp1	0.0401583	92045.1	0.00238225	108079	0.350136	105077	0.738087	36177	0.800222	142715	0	68177.5
73705	Endothelial	Calca/Bmpr1b	Sema3g	Nrp2_Plxna4	0.0401611	56394.1	0.0170285	7929	0.848995	22199	0.683995	40948	0.800217	142717	0	68177.5
73706	Calca/Adra2a	Sst	Adam10	Nrcam	0.0401625	94521.1	0.0017586	142718	0.269845	131973	0.357575	86668	0.880758	43069	0	68177.5
73707	Mrgprb4	Dendritic cells	Psap	Lrp1	0.0401639	90833.9	0.00175858	142719	0.326801	112367	0.22738	115696	0.912009	15210	0	68177.5
73708	Calca/Sstr2	Resident Macrophages	Serpinf1	Plxdc2	0.0401651	74358.7	0.00164676	150848	0.527465	61586	1.16686	12674	0.850483	78508	0	68177.5
73709	Calca/Smr2	Endothelial	Vegfa	Itgb1	0.0401653	114182	0.00175855	142720	0.265052	133703	0.274324	104466	0.81655	121842	0	68177.5
73710	Monocytes	Mrgprd	Adam9	Itga3	0.0401667	100482	0.00236604	108813	0.388515	93859	0.346663	88839	0.800215	142721	0	68177.5
73711	Endothelial	Schwann_N	S100a4	Erbb3	0.0401723	67213.5	0.00397961	61796	0.875883	20359	0.662675	43010	0.800213	142725	0	68177.5
73712	Sst	Monocytes	Fstl1	Dip2a	0.0401762	81785.7	0.00146649	165876	0.358791	102456	0.732555	36630	0.887789	35789	0	68177.5
73713	IFN macrophage	TLF macrophage	Ptpn6	Clec12a	0.0401787	69229.7	0.00885377	21191	0.628955	45109	0.527026	58846	0.792286	152825	0	68177.5
73714	TLF macrophage	Schwann_N	Pros1	Mertk	0.0401794	89281.5	0.00391431	63025	0.487158	69643	0.281598	102832	0.800208	142730	0	68177.5
73715	IFN macrophage	TLF macrophage	Gsto1	Ryr1	0.0401806	81652.9	0.00481644	48878	0.483143	70534	0.595927	50191	0.778075	170484	0	68177.5
73716	Atf3	Mrgpra3	Nrxn2	Nlgn3	0.0401822	94552.1	0.00373172	66678.5	0.491989	68676.5	0.12758	142732	0.812976	126496	0	68177.5
73717	Mrgpra3	Atf3	Nlgn3	Nrxn2	0.0401836	94552.1	0.00373172	66678.5	0.491989	68676.5	0.12758	142732	0.812976	126496	0	68177.5
73718	Endothelial	Pvalb	Adam10	Cadm1	0.040185	92252.9	0.00185404	136355	0.358051	102681	0.127579	142734	0.918044	11317	0	68177.5
73719	Atf3	Calca/Bmpr1b	Fgf2	Fgfr1	0.0401853	125418	0.00200485	127236	0.379739	96345	0.320653	94191	0.714124	241143	0	68177.5
73720	Pvalb	Atf3	Wnt7a	Fzd3_Lrp6	0.0401856	92036.7	0.0178715	7358	0.994874	13807	0.268127	105819	0.688341	265022	0	68177.5
73721	IFN macrophage	Neutrophil	Cd14	Itgb1	0.0401864	93235.5	0.0017584	142735	0.301545	120789	0.486905	64547	0.857425	69929	0	68177.5
73722	Ntrk3/Calb1	Ntrk3/Calb1	Sema7a	Plxnc1	0.0401878	99899.7	0.00317746	80086	0.466072	74108	0.127569	142736	0.806853	134391	0	68177.5
73723	Dendritic cells	Ntrk2	Gnai2	Lpar3	0.0401878	107470	0.00264823	97194	0.308452	118423	0.212915	119228	0.864192	61920	0.001	140583
73724	Pvalb	Atf3	Wnt7a	Reck	0.0401887	105242	0.0146137	10024	0.938687	16556	0.238443	112918	0.611862	318534	0	68177.5
73725	Satglia	Calca/Bmpr1b	Col18a1	Gpc1	0.040192	83837.7	0.00396267	62129	0.443479	79398	0.471938	66745	0.800204	142739	0	68177.5
73726	Pericyte	Schwann_N	Adam9	Itgav	0.0401977	101200	0.00175832	142743	0.393592	92416	0.475363	66215	0.805206	136447	0	68177.5
73727	Satglia	B-cell	Angptl4	Sdc4	0.0401981	65556.5	0.0129851	12033	0.695512	36637	0.774442	33206	0.77217	177729	0	68177.5
73728	IFN macrophage	TLF macrophage	Lilrb4	Lair1	0.0401981	62816.9	0.0257443	4044	0.911375	18124	0.624341	47041	0.773027	176698	0	68177.5
73729	Ccr2 macrophages	Sst	Tgfb1	Sdc2	0.0402033	80317.3	0.00444425	54039	0.479508	71288	0.481422	65335	0.8002	142747	0	68177.5
73730	Rxfp1	Mrgprb4	Vegfb	Ret	0.0402033	90763.1	0.00242043	106415	0.424506	84176	0.127516	142747	0.872471	52300	0	68177.5
73731	Sst	Dendritic cells	Thy1	Itgax_Itgb2	0.0402059	76586.9	0.00539029	42200	0.54453	58515	0.400479	78529	0.872263	52559	0.003	151132
73732	Mrgprb4	Mrgprb4	Rspo1	Lrp6	0.0402061	69205.3	0.00685265	30513	0.92541	17265	0.354292	87322	0.800198	142749	0	68177.5
73733	Dendritic cells	Trpm8	Vcan	Cd44	0.0402075	79872	0.00431468	56034	0.465966	74131	0.600307	49683	0.850124	78929	0.001	140583
73734	Resident Macrophages	Atf3	Pf4	Thbd	0.0402105	63504.1	0.0103234	16985	0.695485	36641	1.18835	11996	0.767162	183721	0	68177.5
73735	Calca/Adra2a	Trpm8	Qdpr	Dysf	0.0402118	115390	0.00192705	131872	0.326766	112374	0.127484	142753	0.816599	121772	0	68177.5
73736	Satglia	TLF macrophage	Col18a1	Itgb5	0.040216	62528.9	0.00798432	24573	0.645717	42821	0.760814	34317	0.800194	142756	0	68177.5
73737	Dendritic cells	Calca/Smr2	Anxa1	Grm7	0.0402174	108147	0.002204	116505	0.255393	137292	0.428795	73604	0.855051	72751	0.001	140583
73738	Pvalb	Endothelial	Sorbs1	Insr	0.0402174	102763	0.00175815	142757	0.318633	115053	0.214593	118809	0.858219	69020	0	68177.5
73739	Calca/Dcn	Calca/Adra2a	Vegfb	Nrp1	0.0402188	102914	0.00215921	118838	0.370318	98996	0.127476	142758	0.84455	85800	0	68177.5
73740	Dendritic cells	Calca/Smr2	Adam17	Itgb1	0.0402188	114180	0.00187417	135084	0.244778	141212	0.358128	86535	0.85947	67488	0.001	140583
73741	Neutrophil	IFN macrophage	Ly86	Cd180	0.0402244	65322.9	0.0124649	12798	0.707509	35269	0.466024	67608	0.80019	142762	0	68177.5
73742	Atf3	Satglia	Psen1	Notch2	0.0402258	118198	0.00184462	136921	0.282677	127347	0.227036	115783	0.800186	142763	0	68177.5
73743	Schwann_N	Schwann_M	Sema3c	Nrp2_Plxna3	0.0402272	67649.9	0.00399418	61513	0.684379	37905	0.8488	27890	0.800186	142764	0	68177.5
73744	Pvalb	Mrgprd	Ado	Adora1	0.0402312	113773	0.00355274	70660	0.447324	78542	0.434946	72636	0.671575	278849	0	68177.5
73745	Dendritic cells	Mrgprb4	Adam10	Tspan15	0.0402329	117810	0.0021547	119073	0.27517	129991	0.316916	94970	0.830105	104434	0.001	140583
73746	Mrgpra3	T-cell	Lgi1	Adam23	0.0402329	92368.7	0.00175803	142768	0.408713	88331	0.361704	85818	0.851939	76749	0	68177.5
73747	Calca/Smr2	TLF macrophage	Fgf1	Tgfbr3	0.0402357	109694	0.00175801	142770	0.259547	135751	0.253484	109237	0.839248	92532	0	68177.5
73748	Calca/Sstr2	Pvalb	Kl	Fgfr1	0.040239	95095.9	0.0105222	16496	0.577575	52817	0.400371	78546	0.69463	259443	0	68177.5
73749	Dendritic cells	Calca/Dcn	Adam10	Nrcam	0.0402399	85193.4	0.00238787	107854	0.416013	86362	0.497662	62928	0.895909	28240	0.001	140583
73750	Pvalb	Resident Macrophages	Lgi3	Flot1	0.0402399	93802.1	0.00175797	142773	0.490203	69040	0.29742	99159	0.841284	89861	0	68177.5
73751	Atf3	Monocytes	Psen1	Notch2	0.0402413	110421	0.00184444	136936	0.282623	127366	0.410201	76853	0.800179	142774	0	68177.5
73752	Schwann_M	Ntrk2	Fgf1	Fgfr1	0.0402413	90087.5	0.00175796	142774	0.303217	120210	0.459204	68673	0.873984	50603	0	68177.5
73753	Pvalb	Fibroblast	Adcyap1	Ramp2	0.0402427	81320.7	0.00494738	47185	0.487642	69563	0.398341	78903	0.800178	142775	0	68177.5
73754	Endothelial	Sst	Lamb1	Dag1	0.0402484	109690	0.00219439	116995	0.304997	119595	0.289841	100903	0.800177	142779	0	68177.5
73755	Dendritic cells	Calca/Dcn	Anxa1	Dysf	0.0402498	88434.4	0.00359801	69635	0.50014	66937	0.417269	75576	0.841645	89441	0.001	140583
73756	Calca/Bmpr1b	Calca/Sstr2	Fam3c	Lifr	0.0402498	96901.5	0.00175791	142780	0.348482	105578	0.196221	123512	0.879506	44460	0	68177.5
73757	Calca/Oprk1	Atf3	Bdnf	Ntrk2	0.0402512	98918.3	0.00263825	97566	0.54435	58539	0.127377	142781	0.812224	127528	0	68177.5
73758	Calca/Oprk1	Sst	App	Aplp1	0.0402526	87705.7	0.00189886	133535	0.430564	82605	0.127375	142782	0.917845	11429	0	68177.5
73759	Schwann_N	Schwann_M	Il34	Ptprz1	0.0402554	64198.9	0.00527583	43453	0.767831	29023	0.721601	37557	0.800174	142784	0	68177.5
73760	Dendritic cells	Rxfp1	Adam10	Epha3	0.0402583	102458	0.0029136	87996	0.276312	129567	0.372449	83762	0.80017	142786	0	68177.5
73761	Mrgprd	Schwann_M	Calr	Itgav	0.0402583	105658	0.00175784	142786	0.269124	132211	0.164885	131993	0.871718	53120	0	68177.5
73762	Dendritic cells	IFN macrophage	Actr2	Adrb2	0.0402597	108356	0.00401668	61101	0.318362	115118	0.329856	92187	0.808144	132793	0.001	140583
73763	Calca/Smr2	Schwann_M	Qdpr	Dysf	0.0402597	116886	0.00175781	142787	0.265275	133610	0.254513	109001	0.809616	130854	0	68177.5
73764	Dendritic cells	Resident Macrophages	Adam10	Notch1	0.0402611	100487	0.00315395	80770	0.343912	106977	0.604297	49217	0.814231	124890	0.001	140583
73765	Ntrk2	Ntrk2	Lama3	Itga7_Itgb1	0.0402611	108733	0.00288622	88911	0.297701	122095	0.203141	121692	0.800169	142788	0	68177.5
73766	Resident Macrophages	Atf3	Pdgfb	Itgav	0.0402643	85122.1	0.00618047	35112	0.527105	61647	0.41789	75447	0.765961	185227	0	68177.5
73767	Mrgprb4	Calca/Adra2a	Sema3c	Nrp2_Plxna3	0.0402653	90178.5	0.00399322	61527	0.446712	78698	0.295028	99699	0.800167	142791	0	68177.5
73768	Rxfp1	Mrgprb4	Nlgn1	Nrxn2	0.0402653	79072.7	0.00322413	78801.5	0.546712	58101.5	0.127347	142792	0.876778	47491.5	0	68177.5
73769	Dendritic cells	Resident Macrophages	Adam10	Tspan14	0.0402653	105769	0.00189666	133663	0.26401	134096	0.649189	44407	0.852421	76098	0.001	140583
73770	Calca/Oprk1	T-cell	Sptbn2	Ptpra	0.0402653	102346	0.00175777	142791	0.272071	131144	0.369275	84362	0.845017	85257	0	68177.5
73771	Resident Macrophages	Atf3	Tgfb1	Itgav_Itgb6	0.0402662	73573.9	0.004217	57603	0.57895	52573	0.670024	42271	0.796726	147245	0	68177.5
73772	Mrgprb4	Rxfp1	Nrxn2	Nlgn1	0.0402667	79072.7	0.00322413	78801.5	0.546712	58101.5	0.127347	142792	0.876778	47491.5	0	68177.5
73773	Pvalb	T-cell	Fndc5	Itgav	0.0402667	103266	0.00236604	108812	0.325092	112902	0.373007	83646	0.800166	142792	0	68177.5
73774	Monocytes	Calca/Sstr2	Grn	Sort1	0.0402695	101811	0.0017577	142794	0.392024	92880	0.379501	82451	0.815883	122754	0	68177.5
73775	Calca/Bmpr1b	Rxfp1	Sptan1	Ptpra	0.0402701	76436.3	0.0016011	154395	0.447244	78562	0.454065	69497	0.917673	11550	0	68177.5
73776	Ntrk3/S100a16	Th	Nrxn2	Nlgn3	0.0402709	95076.9	0.00316638	80415.5	0.459291	75699.5	0.257437	108296	0.800165	142796	0	68177.5
73777	Pericyte	T-cell	Lama2	Itga6_Itgb1	0.0402709	94506.7	0.00190589	133114	0.240685	142795	0.399855	78624	0.874686	49823	0	68177.5
73778	Ntrk3/S100a16	Calca/Oprk1	Sptan1	Ptpra	0.0402709	78285.7	0.0017577	142795	0.504778	65984	0.272105	104947	0.92113	9525	0	68177.5
73779	Th	Ntrk3/S100a16	Nlgn3	Nrxn2	0.0402724	95076.9	0.00316638	80415.5	0.459291	75699.5	0.257437	108296	0.800165	142796	0	68177.5
73780	TLF macrophage	Mrgpra3	Vegfb	Ret	0.0402724	90028.9	0.00175769	142796	0.471383	72981	0.332707	91617	0.853587	74573	0	68177.5
73781	Rxfp1	Fibroblast	Lama2	Itga6_Itgb4	0.0402738	109569	0.00175766	142797	0.494554	68107	0.17328	129677	0.803164	139088	0	68177.5
73782	Mrgpra3	Schwann_M	Bdnf	Erbb2	0.040276	70280.1	0.00996293	17892	0.732354	32614	0.40026	78565	0.791232	154152	0	68177.5
73783	Schwann_N	Atf3	Lpl	Lrp1	0.0402865	88585.5	0.00175757	142806	0.458921	75778	0.664009	42885	0.823284	113281	0	68177.5
73784	IFN macrophage	Ntrk2	Gnai2	Ptpru	0.0402963	101862	0.00322962	78645	0.347864	105767	0.23432	113907	0.800155	142813	0	68177.5
73785	Fibroblast	Mrgprd	Col5a3	Itga1_Itgb1	0.0402963	111095	0.00255443	100821	0.240631	142813	0.285416	101946	0.801024	141716	0	68177.5
73786	Calca/Bmpr1b	Calca/Smr2	Ptn	Ptprs	0.0402963	102109	0.00175747	142813	0.270121	131869	0.252029	109597	0.867431	58089	0	68177.5
73787	Resident Macrophages	Atf3	Pf4	Adra2a	0.0402993	83609.3	0.0115198	14384	0.675842	38931	1.12796	14018	0.666792	282536	0	68177.5
73788	Fibroblast	Monocytes	Pi16	Tnfrsf21	0.0403006	66805.7	0.00710339	29045	0.612883	47366	0.627889	46624	0.800152	142816	0	68177.5
73789	Calca/Bmpr1b	B-cell	Ptn	Ncl	0.0403006	112352	0.00175743	142816	0.262571	134643	0.382309	81898	0.864281	61821	0.001	140583
73790	Schwann_M	Fibroblast	Sema3c	Nrp1_Nrp2_Plxnd1	0.040302	96154.7	0.00247267	104171	0.337618	108959	0.543259	56649	0.800152	142817	0	68177.5
73791	Resident Macrophages	Atf3	Pf4	Sdc2	0.0403032	88751.3	0.00351104	71657	0.543151	58764	0.928222	23075	0.733237	222083	0	68177.5
73792	Satglia	Schwann_M	Mfge8	Itgav	0.0403034	108278	0.00274259	93707	0.285722	126228	0.24858	110458	0.800152	142818	0	68177.5
73793	Dendritic cells	Ccr2 macrophages	Grn	Tnfrsf1a	0.0403034	114248	0.00244607	105324	0.334005	110128	0.332917	91576	0.815207	123629	0.001	140583
73794	Schwann_M	Fibroblast	Dhh	Cdon	0.0403042	70143.1	0.017772	7422	0.92683	17179	0.732176	36671	0.734036	221266	0	68177.5
73795	Pvalb	Atf3	Nxph1	Nrxn2	0.0403042	75871.5	0.0135832	11231	0.791343	26825	0.296545	99356	0.775411	173768	0	68177.5
73796	Fibroblast	Ntrk2	Col5a2	Ddr1	0.0403042	55969.9	0.0059934	36671	0.931204	16959	1.09679	15175	0.800111	142867	0	68177.5
73797	Resident Macrophages	Atf3	Pf4	Lrp1	0.0403052	77216.7	0.00345879	72875	0.504822	65973	0.799289	31383	0.796376	147675	0	68177.5
73798	Dendritic cells	Ccr2 macrophages	Gnai2	Adcy7	0.0403076	91306	0.00247372	104132	0.344281	106876	0.577539	52316	0.872195	52623	0.001	140583
73799	Resident Macrophages	Mrgprb4	Adam10	Tspan17	0.0403076	97524.5	0.00175729	142821	0.294125	123328	0.204703	121268	0.89166	32028	0	68177.5
73800	TLF macrophage	T-cell	H2-K1	Cd8b1	0.0403104	53952.1	0.0371322	2152	1.03303	12241	0.649542	44367	0.800148	142823	0	68177.5
73801	Ntrk3/S100a16	Schwann_M	Slitrk3	Ptprs	0.0403119	94814.1	0.00337202	74978	0.419059	85566	0.282865	102525	0.800148	142824	0	68177.5
73802	Resident Macrophages	Atf3	Trf	Tfr2	0.0403149	97543.1	0.00604908	36185	0.556902	56326	0.646419	44727	0.667101	282300	0	68177.5
73803	Neutrophil	Satglia	Sirpa	Cd47	0.0403175	107434	0.00175716	142828	0.258582	136082	0.344129	89364.5	0.832922	100716	0	68177.5
73804	Satglia	Neutrophil	Cd47	Sirpa	0.0403189	107434	0.00175716	142828	0.258582	136082	0.344129	89364.5	0.832922	100716	0	68177.5
73805	Mrgprb4	Mrgprb4	Fam3c	Lamp1	0.0403203	91964.7	0.00206151	124075	0.402534	89992	0.127193	142830	0.888866	34749	0	68177.5
73806	Sst	Fibroblast	Edil3	Itgav	0.0403203	92372.7	0.00175714	142830	0.294012	123354	0.345589	89055	0.885141	38447	0	68177.5
73807	Resident Macrophages	Atf3	Ccl12	Ccr10	0.0403227	102388	0.00682079	30698	0.516103	63747	1.10317	14938	0.579191	334380	0	68177.5
73808	Calca/Oprk1	Calca/Bmpr1b	Vegfa	Nrp2	0.0403231	86949.9	0.0036284	68966	0.462686	74877	0.393007	79897	0.800139	142832	0	68177.5
73809	Atf3	Calca/Adra2a	Sema3c	Nrp2_Plxna3	0.040326	88429.7	0.00399167	61554	0.446562	78725	0.336302	90858	0.800136	142834	0	68177.5
73810	Resident Macrophages	Atf3	Cxcl1	Adra2a	0.0403286	107494	0.0134533	11396	0.458132	75976	0.815481	30162	0.528707	351758	0	68177.5
73811	Atf3	Pericyte	Rspo2	Lgr4	0.0403305	94153.7	0.00375266	66244	0.504837	65971	0.400075	78593	0.760448	191783	0	68177.5
73812	Fibroblast	Th	Sema3b	Nrp1_Plxna2	0.0403316	121986	0.0021771	117892	0.240561	142838	0.133072	141165	0.802548	139856	0	68177.5
73813	Endothelial	Ntrk2	Vegfc	Itga9	0.0403323	83884.3	0.00646923	32974	0.944868	16220	0.732075	36680	0.687928	265370	0	68177.5
73814	Dendritic cells	Schwann_N	Psen1	Cd44	0.0403344	102670	0.00195946	129899	0.29667	122449	0.495186	63268	0.868207	57149	0.001	140583
73815	Th	Calca/Smr2	Fgf13	Scn8a	0.0403364	70895.1	0.00323155	78596	0.610859	47662	0.112373	147291	0.91575	12749	0	68177.5
73816	Satglia	Calca/Smr2	Ncam1	Robo1	0.0403401	71229.5	0.00175693	142844	0.756214	30129	0.94469	22209	0.839069	92788	0	68177.5
73817	T-cell	Dendritic cells	Tgfb1	Itgb5	0.0403429	70574.1	0.00476339	49612	0.522335	62507	0.821314	29728	0.800126	142846	0	68177.5
73818	Ntrk3/Calb1	Ntrk2	Slit2	Gpc1	0.0403443	88318.9	0.00262522	98057	0.584889	51591	0.38728	80922	0.800124	142847	0	68177.5
73819	Atf3	Endothelial	Wnt5a	Lrp5	0.0403448	102302	0.0127249	12400	0.695161	36684	0.364093	85388	0.628947	308860	0	68177.5
73820	Satglia	Mrgpra3	Adam10	Tspan14	0.0403486	98186.1	0.00175684	142850	0.364233	100850	0.307629	96906	0.847539	82147	0	68177.5
73821	Fibroblast	Endothelial	Pros1	Tyro3	0.0403511	76151.9	0.00599097	36686	0.744174	31365	1.00124	19343	0.730318	225188	0	68177.5
73822	Calca/Adra2a	Pvalb	Fgf14	Fgfr1	0.0403514	97567.7	0.00286126	89706	0.40076	90457	0.3088	96646	0.800122	142852	0	68177.5
73823	Calca/Dcn	Trpm8	Timp2	Itgb1	0.0403528	76262.9	0.0017568	142853	0.525073	61999	0.287089	101575	0.926504	6710	0	68177.5
73824	Calca/Dcn	Calca/Dcn	Fgf13	Egfr	0.0403542	97462.8	0.00349904	71947	0.461116	75246	0.127125	142854	0.868613	56684	0.001	140583
73825	Ntrk3/S100a16	Fibroblast	Slpi	Plscr1	0.0403559	84824.7	0.00723647	28291	0.447118	78606	0.605831	49058	0.75339	199991	0	68177.5
73826	Ntrk3/S100a16	IFN macrophage	Vegfa	Sirpa	0.0403559	89629.3	0.00534007	42721	0.538936	59466	0.399973	78606	0.754075	199176	0	68177.5
73827	Pvalb	Fibroblast	Pdap1	Pdgfrb	0.0403613	96240.7	0.00296503	86311	0.347723	105812	0.403076	78044	0.800116	142859	0	68177.5
73828	Fibroblast	Schwann_N	Psen1	Notch2	0.0403627	127520	0.00209809	122111	0.240498	142860	0.284877	102052	0.810281	129994	0.001	140583
73829	Ntrk3/Calb1	Ntrk3/S100a16	Omg	Lingo1	0.0403636	81589.3	0.00936128	19528	0.695128	36690	0.359862	86205	0.755664	197346	0	68177.5
73830	Ntrk2	Th	Lgi1	Adam22	0.0403641	114361	0.00175663	142861	0.302499	120459	0.134625	140701	0.833802	99605	0	68177.5
73831	Ntrk3/S100a16	Calca/Dcn	Pkm	Cd44	0.0403655	89395.9	0.00175663	142862	0.347334	105929	0.206591	120802	0.92171	9209	0	68177.5
73832	Calca/Dcn	T-cell	Fn1	Itgav_Itgb1	0.0403669	112822	0.00237117	108585	0.260703	135330	0.127093	142863	0.826544	109156	0	68177.5
73833	Atf3	Ntrk3/Calb1	Timp2	Itgb1	0.040369	103792	0.00140912	171014	0.268462	132464	0.149455	136346	0.918633	10961	0	68177.5
73834	Calca/Bmpr1b	Schwann_M	Nrxn2	Nlgn1	0.0403697	100387	0.00202618	125984	0.240476	142866	0.365467	85098.5	0.849414	79810.5	0	68177.5
73835	Calca/Oprk1	Endothelial	Calr	Scarf1	0.0403712	85568.1	0.00711267	28992	0.509733	65027	0.127083	142866	0.815868	122778	0	68177.5
73836	Schwann_M	Calca/Bmpr1b	Nlgn1	Nrxn2	0.0403712	100387	0.00202618	125984	0.240476	142866	0.365467	85098.5	0.849414	79810.5	0	68177.5
73837	Satglia	Schwann_M	Edil3	Itgav	0.0403712	96175.1	0.00175658	142866	0.276911	129365	0.285073	102004	0.885125	38463	0	68177.5
73838	B-cell	Resident Macrophages	Apoe	Trem2	0.0403768	58878.9	0.00642575	33288	0.686448	37674	0.127074	142870	0.916322	12385	0	68177.5
73839	T-cell	Pericyte	Adam17	Erbb4	0.0403768	85087.5	0.00393803	62606	0.358203	102629	0.604788	49155	0.800109	142870	0	68177.5
73840	Pvalb	Monocytes	Fam3c	Lamp1	0.0403768	94763.7	0.00175651	142870	0.297612	122134	0.304868	97507	0.880708	43130	0	68177.5
73841	Monocytes	Sst	Psen1	Cd44	0.0403782	118511	0.00183166	137752	0.266411	133201	0.212927	119224	0.864301	61794	0.001	140583
73842	Mrgpra3	Calca/Oprk1	Ptn	Sdc3	0.0403832	86600.1	0.00323049	78620	0.490309	69016	0.098113	151676	0.861136	65511	0	68177.5
73843	Calca/Adra2a	Schwann_M	Edil3	Itgav	0.0403839	98652.3	0.00175646	142875	0.276869	129378	0.232504	114364	0.885121	38467	0	68177.5
73844	Atf3	Calca/Bmpr1b	Pthlh	Ramp3	0.0403843	106071	0.0105194	16502	0.444321	79195	0.403716	77924	0.658807	288555	0	68177.5
73845	Monocytes	IFN macrophage	Slpi	Plscr1	0.0403853	55887.5	0.0124221	12869	0.646189	42746	1.16397	12769	0.800104	142876	0	68177.5
73846	Monocytes	Ntrk3/S100a16	Il16	Cd9	0.0403867	104586	0.00265496	96952	0.29	124751	0.283838	102314	0.867244	58332	0.001	140583
73847	Ntrk2	IFN macrophage	Fam3c	Lamp1	0.0403867	93833.7	0.00175644	142877	0.303394	120143	0.317653	94840	0.880706	43131	0	68177.5
73848	Pvalb	Ntrk3/Calb1	Cadm3	Cadm1	0.0403909	84687.1	0.00175637	142880	0.393489	92445	0.23946	112668	0.925376	7265	0	68177.5
73849	Ntrk2	Fibroblast	Sparc	Fgfr1	0.0403924	96746.7	0.00175636	142881	0.411144	87647	0.159163	133597	0.873252	51431	0	68177.5
73850	Mrgpra3	Mrgprb4	Cntn6	Ptprg	0.0403929	106880	0.00343548	73483	0.681718	38242	0.399853	78625	0.675379	275870	0	68177.5
73851	Atf3	Resident Macrophages	Psen1	Notch2	0.0403994	106658	0.00184245	137057	0.282025	127576	0.536246	57592	0.800092	142886	0	68177.5
73852	Ntrk2	Schwann_N	Edil3	Itgb5	0.0403994	81426.9	0.00175627	142886	0.50729	65505	0.654383	43857	0.843823	86709	0	68177.5
73853	Mrgprd	Pvalb	Rtn4	Rtn4r	0.0404051	96496.9	0.00273553	93939	0.388853	93761	0.126994	142890	0.846252	83717	0	68177.5
73854	Fibroblast	T-cell	B2m	Klrd1	0.0404066	83726.2	0.00875492	21542	0.635619	44192	0.399807	78632	0.852589	75877	0.096	198388
73855	Calca/Dcn	T-cell	Hgf	Cd44	0.0404066	79988.8	0.00322999	78632	0.566505	54659	0.718127	37868	0.786108	160608	0	68177.5
73856	Endothelial	Calca/Smr2	Efnb2	Ephb6	0.0404074	86836.9	0.00693808	29982	0.828448	23726	0.731699	36704	0.675743	275595	0	68177.5
73857	Monocytes	Ntrk3/Calb1	Trf	Ldlr	0.0404079	123724	0.00240958	106914	0.245638	140854	0.351911	87819	0.800432	142448	0.001	140583
73858	Calca/Oprk1	Calca/Smr2	Itgav	Thy1	0.0404085	96163.1	0.000874541	232838	0.568926	54268	0.625486	46899	0.850376	78633	0	68177.5
73859	Calca/Oprk1	Ntrk3/Calb1	Adam10	Nrcam	0.0404093	91278.3	0.00218035	117729	0.382754	95513	0.126981	142893	0.891592	32079	0	68177.5
73860	Monocytes	Pvalb	C3	Cd81	0.0404122	101717	0.00245993	104709	0.292951	123720	0.395554	79403	0.865668	60171	0.001	140583
73861	Ccr2 macrophages	Mrgprd	Lamb1	Cd44	0.0404122	72495.9	0.00175614	142895	0.679329	38516	0.71611	38058	0.85338	74833	0	68177.5
73862	Resident Macrophages	Atf3	Cxcl16	Adra2a	0.0404124	112462	0.00761236	26349	0.530572	61019	0.418109	75396	0.586001	331370	0	68177.5
73863	Calca/Sstr2	Mrgpra3	Cntn3	Ptprg	0.0404124	70688.9	0.00710229	29057	0.724801	33446	0.3998	78635	0.799151	144129	0	68177.5
73864	Ntrk2	Rxfp1	Thbs2	Cd47	0.0404136	89404.3	0.00448241	53465	0.418172	85792	0.126972	142896	0.836103	96691	0	68177.5
73865	Resident Macrophages	Ntrk2	Grn	Sort1	0.0404136	105742	0.00175614	142896	0.342389	107451	0.35422	87336	0.815816	122847	0	68177.5
73866	Calca/Bmpr1b	Ntrk2	Vegfa	Itgb1	0.0404164	120091	0.0017561	142898	0.26622	133274	0.15733	134130	0.816446	121974	0	68177.5
73867	Fibroblast	Mrgpra3	Fn1	Sdc1	0.0404168	78465.1	0.00822371	23600	0.694993	36707	0.797521	31511	0.723161	232330	0	68177.5
73868	Calca/Dcn	Calca/Sstr2	Spp1	Cd44	0.0404202	88169.9	0.00322982	78639	0.60216	48919	-0.158333	236308	0.922464	8806	0	68177.5
73869	Fibroblast	Ntrk3/Calb1	Clec11a	Itgb1	0.040422	89192.5	0.00560418	40083	0.450384	77821	0.222217	116979	0.800083	142902	0	68177.5
73870	Calca/Oprk1	IFN macrophage	Tgfb3	Itgb5	0.0404222	104513	0.00744075	27213	0.500738	66818	0.399774	78640	0.66783	281717	0	68177.5
73871	Schwann_M	Trpm8	Arpc5	Ldlr	0.0404235	98226.1	0.00175608	142903	0.292975	123709	0.227209	115742	0.883085	40599	0	68177.5
73872	Calca/Sstr2	Endothelial	Lamb1	Itgav_Itgb8	0.0404291	115641	0.00226951	113248	0.261835	134882	0.213913	118989	0.80008	142907	0	68177.5
73873	Atf3	Fibroblast	Lama3	Itga6_Itgb4	0.04043	91835.9	0.0032297	78644	0.59308	50326	0.873053	26327	0.719698	235705	0	68177.5
73874	Ntrk3/S100a16	Endothelial	Hsp90b1	Tlr4	0.0404362	119311	0.00196551	129533	0.243953	141536	0.232391	114397	0.800079	142912	0	68177.5
73875	Th	TLF macrophage	Sema3c	Nrp1_Nrp2_Plxnd1	0.0404376	86082.5	0.00247039	104289	0.493774	68277	0.626798	46756	0.800078	142913	0	68177.5
73876	Ntrk3/S100a16	Calca/Smr2	Agrn	Itgb1	0.0404376	110806	0.00243743	105672	0.280884	128002	0.126904	142913	0.826447	109265	0	68177.5
73877	IFN macrophage	Ntrk2	Adam15	Itgb1	0.0404404	104139	0.00175585	142915	0.289705	124864	0.262697	107061	0.851161	77678	0	68177.5
73878	Endothelial	Atf3	Efnb2	Ephb6	0.0404418	85991.3	0.00715484	28779	0.833137	23367	0.731562	36715	0.679104	272918	0	68177.5
73879	Ntrk3/Calb1	Resident Macrophages	Lgi3	Flot1	0.0404433	107127	0.00175583	142917	0.489025	69288	0.326723	92860	0.841203	89985	0.001	140583
73880	Ntrk3/Calb1	Rxfp1	Omg	Rtn4rl1	0.0404449	81701.5	0.00950222	19141	0.694938	36716	0.39419	79680	0.749196	204793	0	68177.5
73881	Ccr2 macrophages	Ccr2 macrophages	Cfh	Itgam	0.0404481	59724.1	0.0150766	9529	0.69493	36717	0.823453	29582	0.790874	154615	0	68177.5
73882	Monocytes	Mrgprb4	C3	Grm7	0.0404518	118090	0.00283043	90680	0.286499	125976	0.276524	103967	0.810917	129244	0.001	140583
73883	Schwann_N	Calca/Bmpr1b	Lamb2	Itga7_Itgb1	0.0404532	99914.7	0.00291003	88124	0.362015	101499	0.298919	98849	0.800071	142924	0	68177.5
73884	Calca/Adra2a	Endothelial	Tgfb1	Tgfbr3	0.0404543	94101.9	0.00179343	140354	0.7056	35469	0.731469	36719	0.762098	189790	0	68177.5
73885	Atf3	Ntrk3/Calb1	Fgf13	Fgfr1	0.0404574	90990.5	0.00198916	128101	0.369526	99239	0.126833	142927	0.91012	16508	0	68177.5
73886	Schwann_M	TLF macrophage	Mfap5	Notch1	0.0404606	75539.1	0.0116461	14164	0.694898	36721	0.755352	34753	0.731605	223880	0	68177.5
73887	Monocytes	Calca/Dcn	Trf	Tfrc	0.0404617	102440	0.00338451	74686	0.365228	100529	0.382942	81783	0.822232	114621	0.001	140583
73888	Endothelial	Rxfp1	Sema6a	Plxna2	0.0404617	94590.9	0.00251626	102400	0.404561	89439	0.450886	70008	0.800068	142930	0	68177.5
73889	Atf3	Dendritic cells	Cd59b	Stab1	0.0404631	105873	0.00243368	105845	0.31536	116145	0.310492	96266	0.800067	142931	0	68177.5
73890	Monocytes	Calca/Dcn	Hsp90b1	Erbb2	0.0404645	95669.2	0.00442866	54253	0.435275	81394	0.302298	98086	0.830406	104030	0.001	140583
73891	Monocytes	IFN macrophage	Apoe	Lrp1	0.0404659	101777	0.00189539	133753	0.291499	124224	0.30721	96995	0.914831	13331	0.001	140583
73892	Ntrk2	Mrgprb4	Sptan1	Ptpra	0.0404671	73386.5	0.00165033	150607	0.543898	58628	0.399624	78663	0.91881	10857	0	68177.5
73893	Dendritic cells	Sst	Lgals8	Itga3	0.0404673	115179	0.00190964	132902	0.286861	125841	0.267103	106039	0.800063	142934	0	68177.5
73894	Monocytes	Resident Macrophages	Adam10	Notch1	0.0404702	102954	0.00292823	87487	0.311036	117583	0.729638	36875	0.808549	132243	0.001	140583
73895	Monocytes	Resident Macrophages	Alcam	Nrp1	0.0404716	88708.8	0.0017664	142204	0.303606	120069	1.00443	19185	0.903638	21503	0.001	140583
73896	Monocytes	Resident Macrophages	Tgfb1	Itgb1	0.040473	99302.8	0.00205657	124330	0.369096	99364	0.468107	67304	0.861622	64933	0.001	140583
73897	Dendritic cells	Ntrk3/Calb1	Nampt	Insr	0.040473	89087.9	0.00175549	142938	0.44987	77942	0.824448	29515	0.812713	126867	0	68177.5
73898	Monocytes	Resident Macrophages	Apoe	Lrp4	0.0404744	109940	0.00242045	106413	0.263574	134268	0.213875	118999	0.875021	49435	0.001	140583
73899	Fibroblast	Calca/Bmpr1b	Adam17	Itgb1	0.0404744	119563	0.00186502	135666	0.240287	142939	0.247218	110764	0.859174	67861	0.001	140583
73900	Th	Calca/Adra2a	Lgals1	Itgb1	0.0404744	81829.1	0.00175548	142939	0.386278	94495	0.312736	95814	0.924538	7720	0	68177.5
73901	Resident Macrophages	Sst	Pf4	Thbd	0.0404769	68100.1	0.00896626	20789	0.668417	39830	1.1621	12850	0.754338	198854	0	68177.5
73902	Sst	Ntrk3/S100a16	App	Gpc1	0.0404772	91217.1	0.00202875	125843	0.370957	98811	0.126781	142941	0.905099	20313	0	68177.5
73903	Ntrk2	Ntrk3/Calb1	Nrxn1	Nlgn2	0.0404787	104296	0.00175547	142942	0.289398	124950	0.234047	113992	0.856133	71416.5	0	68177.5
73904	Endothelial	Trpm8	Lamb2	Itga3_Itgb1	0.0404801	106204	0.00311072	82077	0.330135	111327	0.18507	126495	0.800055	142943	0	68177.5
73905	Ntrk3/Calb1	Ntrk2	Nlgn2	Nrxn1	0.0404801	104296	0.00175547	142942	0.289398	124950	0.234047	113992	0.856133	71416.5	0	68177.5
73906	Resident Macrophages	Sst	Pf4	Lrp1	0.0404808	75874.7	0.00346801	72663	0.505175	65910	0.891674	25194	0.796592	147429	0	68177.5
73907	Monocytes	Fibroblast	Apoe	Lrp6	0.0404857	97509.2	0.00209254	122427	0.323505	113432	0.323413	93577	0.908752	17527	0.001	140583
73908	Mrgprb4	Ntrk2	Cntn2	Nrp1	0.0404886	94669.1	0.00222886	115310	0.353662	104003	0.126746	142949	0.880922	42906	0	68177.5
73909	Resident Macrophages	Sst	Trf	Tfr2	0.0404886	115916	0.00351357	71583	0.488044	69497	0.616232	47902	0.604312	322423	0	68177.5
73910	Endothelial	Calca/Oprk1	Igfbp4	Fzd8	0.0404888	89484.3	0.00687665	30366	0.69485	36730	0.768635	33690	0.672081	278458	0	68177.5
73911	Fibroblast	TLF macrophage	Mdk	Notch2	0.0404919	63164.7	0.00821796	23628	0.694848	36731	0.782778	32594	0.790816	154693	0	68177.5
73912	Mrgprb4	TLF macrophage	L1cam	Egfr	0.0404956	102901	0.00218612	117425	0.440546	80131	0.268134	105817	0.800048	142954	0	68177.5
73913	Monocytes	Monocytes	C1qb	Lrp1	0.0404956	106106	0.00211271	121335	0.361583	101631	0.458454	68793	0.834937	98189	0.001	140583
73914	Resident Macrophages	Sst	Ccl12	Ccr10	0.0404964	77165.5	0.0187654	6799	0.679147	38537	1.14296	13501	0.695396	258813	0	68177.5
73915	Monocytes	Monocytes	Arpc5	Adrb2	0.0404985	110675	0.00385412	64231	0.323487	113438	0.312517	95852	0.80304	139270	0.001	140583
73916	Satglia	Calca/Smr2	Adam10	Tspan12	0.0404999	77677.7	0.00382314	64827	0.52377	62229	0.595849	50198	0.800045	142957	0	68177.5
73917	Ntrk3/S100a16	IFN macrophage	Hgf	Nrp1	0.0405003	80739.3	0.00509589	45440	0.446823	78680	0.535946	57638	0.791561	153761	0	68177.5
73918	TLF macrophage	Ntrk3/S100a16	Hgf	Itgb1	0.0405013	102553	0.00338163	74749	0.324247	113208	0.235369	113674	0.800044	142958	0	68177.5
73919	Calca/Bmpr1b	Ntrk2	Sema4f	Nrp2	0.0405013	119588	0.00196719	129442	0.240254	142958	0.232106	114458	0.800081	142905	0	68177.5
73920	Monocytes	Ccr2 macrophages	Cd14	Itgb1	0.0405056	96823.4	0.00215314	119149	0.300039	121289	0.621535	47330	0.869362	55766	0.001	140583
73921	Rxfp1	Schwann_M	Adam10	Tspan5	0.0405112	91180.7	0.00175515	142965	0.350289	105026	0.414476	76092	0.862707	63643	0	68177.5
73922	Mrgpra3	Atf3	Agrp	Sdc3	0.040512	68062.5	0.01786	7368	1.06887	10981	0.389765	80468	0.775758	173318	0	68177.5
73923	Ntrk2	Schwann_N	S100a4	Erbb3	0.0405121	77635.7	0.0032278	78686	0.85216	21983	0.556825	54867	0.782949	164465	0	68177.5
73924	Monocytes	Ccr2 macrophages	Nampt	Insr	0.0405126	104899	0.00215202	119205	0.276991	129333	0.851314	27725	0.827721	107648	0.001	140583
73925	Calca/Sstr2	B-cell	Pam	Dpp4	0.0405141	77838.1	0.00746935	27065	0.490027	69076	0.382253	81905	0.80004	142967	0	68177.5
73926	Mrgprd	Satglia	Rims2	Abca1	0.0405141	107603	0.00197759	128803	0.26531	133597	0.126671	142967	0.862006	64472	0	68177.5
73927	Monocytes	Ccr2 macrophages	Adam10	Tspan14	0.0405141	100303	0.00190125	133386	0.265572	133513	1.02688	18134	0.852573	75900	0.001	140583
73928	Monocytes	Neutrophil	Lgals1	Ptprc	0.0405155	106396	0.00192012	132276	0.273264	130720	0.258757	107978	0.904976	20423	0.001	140583
73929	Endothelial	Schwann_N	Adam10	Nrcam	0.0405169	88513.3	0.00175504	142969	0.350801	104874	0.374519	83360	0.880652	43186	0	68177.5
73930	Atf3	Calca/Bmpr1b	Bmp1	Bmpr1b	0.0405169	146966	0.00399876	61436	0.236261	144487	0.149993	136210	0.600275	324521	0	68177.5
73931	Dendritic cells	Endothelial	Adam17	Notch1	0.0405183	66830.9	0.00613696	35449	0.57053	53994	0.770015	33564	0.800036	142970	0	68177.5
73932	Fibroblast	Atf3	Adam9	Itgb1	0.0405183	82843.1	0.00175504	142970	0.398498	91036	0.518013	60010	0.872705	52022	0	68177.5
73933	Schwann_N	Ntrk3/Calb1	Reln	Lrp8	0.0405233	67679.1	0.00598231	36741	0.733622	32479	0.939554	22484	0.771521	178514	0	68177.5
73934	Rxfp1	Mrgprb4	Ptn	Ptprs	0.0405297	96709.5	0.002083	122908	0.359829	102125	0.126622	142978	0.876901	47359	0	68177.5
73935	Sst	Calca/Adra2a	Nlgn2	Nrxn2	0.0405297	118064	0.00185411	136348	0.305464	119432	0.196726	123382	0.800032	142978	0	68177.5
73936	Calca/Adra2a	Sst	Nrxn2	Nlgn2	0.0405311	118064	0.00185411	136348	0.305464	119432	0.196726	123382	0.800032	142978	0	68177.5
73937	Calca/Adra2a	Trpm8	Ncam1	Ptpra	0.0405325	83053.1	0.00175484	142980	0.42738	83455	0.259006	107913	0.915756	12740	0	68177.5
73938	Atf3	TLF macrophage	Arf1	Pld2	0.0405353	92872.7	0.00345889	72872	0.428087	83270	0.306867	97062	0.800028	142982	0	68177.5
73939	Sst	Schwann_M	Psen1	Notch2	0.0405382	120581	0.00184094	137146	0.302198	120557	0.157648	134042	0.800027	142984	0	68177.5
73940	Fibroblast	Calca/Dcn	Timp3	Ddr1	0.0405396	102487	0.00206492	123899	0.326127	112576	0.485126	64799	0.800026	142985	0	68177.5
73941	T-cell	Monocytes	Dcn	Tlr2	0.0405438	85495.5	0.00449113	53347	0.579774	52440	0.248298	110525	0.800025	142988	0	68177.5
73942	Ntrk3/S100a16	Ccr2 macrophages	Lrp1b	Plaur	0.0405467	75959.3	0.00469904	50445	0.43882	80549	0.720763	37635	0.800024	142990	0	68177.5
73943	Resident Macrophages	Sst	Apoe	Chrna4	0.0405473	63409.3	0.00695983	29867	0.648886	42360	1.12232	14233	0.784658	162409	0	68177.5
73944	Rxfp1	Mrgprb4	Gpi1	Amfr	0.0405481	98557.1	0.00175471	142991	0.33758	108970	0.182981	127043	0.878411	45604	0	68177.5
73945	Fibroblast	Calca/Oprk1	Timp2	Cd44	0.0405495	85935.7	0.00175466	142992	0.416868	86128	0.196661	123398	0.922124	8983	0	68177.5
73946	IFN macrophage	IFN macrophage	Igf1	Insr	0.0405531	83190.5	0.0037857	65595	0.446668	78707	0.651058	44192	0.787181	159281	0	68177.5
73947	Ntrk2	Ntrk3/S100a16	Ncam1	Ncam2	0.0405538	94758.1	0.00187684	134930	0.370682	98900	0.126543	142995	0.895324	28788	0	68177.5
73948	Schwann_M	Pvalb	Lgi1	Adam22	0.0405538	106044	0.00175464	142995	0.247974	140023	0.395893	79331	0.833724	99696	0	68177.5
73949	Resident Macrophages	Sst	Il18	Il18bp	0.0405551	87060.3	0.00856188	22306	0.689411	37358	0.917915	23637	0.665131	283823	0	68177.5
73950	Calca/Dcn	Pvalb	Psap	Sort1	0.0405551	85474.5	0.00132447	179210	0.49364	68301	0.399391	78708	0.890685	32976	0	68177.5
73951	Ntrk2	Calca/Adra2a	Farp2	Plxna4	0.040558	105967	0.00253487	101614	0.339601	108368	0.255801	108677	0.800015	142998	0	68177.5
73952	Ntrk3/S100a16	Ntrk3/S100a16	Gnas	Adcy1	0.040559	85589.9	0.00347799	72454	0.446655	78710	0.0665955	161553	0.877152	47055	0	68177.5
73953	Fibroblast	Schwann_M	Mdk	Itga6_Itgb1	0.0405594	74572.9	0.00480345	49062	0.592228	50458	0.502877	62168	0.800014	142999	0	68177.5
73954	Pericyte	Atf3	Lama2	Dag1	0.0405608	119265	0.00217176	118206	0.263208	134388	0.238743	112834	0.840975	90312	0.001	140583
73955	Calca/Dcn	Ntrk3/Calb1	Lgi1	Adam23	0.040561	82749.5	0.00171333	145925	0.512272	64539	0.545206	56395	0.850308	78711	0	68177.5
73956	Pericyte	Atf3	Lamb2	Rpsa	0.0405623	69447	0.00515069	44810	0.626117	45522	0.377925	82759	0.890046	33561	0.001	140583
73957	Pericyte	Atf3	Hspg2	Fgfr1	0.0405637	131892	0.0022418	114638	0.245299	140991	0.175615	129034	0.807002	134212	0.001	140583
73958	IFN macrophage	Resident Macrophages	Dcn	Tlr4	0.0405665	77120.3	0.00513594	44982	0.606908	48252	0.385912	81186	0.800012	143004	0	68177.5
73959	Resident Macrophages	Sst	Tnf	Trpm2	0.0405668	67593.7	0.0251384	4189	0.850289	22101	0.585349	51406	0.760218	192095	0	68177.5
73960	Pericyte	Ntrk2	Hspg2	Fgfr1	0.0405679	113952	0.00221254	116089	0.240156	143005	0.263036	106990	0.805977	135496	0	68177.5
73961	Ntrk3/S100a16	IFN macrophage	Tnfsf12	Cd163	0.0405708	79415.7	0.00413043	59067	0.446624	78716	0.853842	27574	0.7837	163544	0	68177.5
73962	Pericyte	Sst	Lama5	Cd44	0.0405708	88942.4	0.00611991	35594	0.612566	47421	0.201458	122138	0.834302	98976	0.001	140583
73963	Atf3	Resident Macrophages	Ptdss1	Scarb1	0.0405727	88709.7	0.00419478	57977	0.446618	78717	0.523368	59305	0.770815	179372	0	68177.5
73964	Calca/Bmpr1b	Pericyte	Hgf	Nrp1	0.0405747	89924.7	0.00434925	55499	0.446609	78718	0.410012	76876	0.77819	170353	0	68177.5
73965	Pericyte	Sst	Lama3	Cd44	0.040575	96361.8	0.00405359	60399	0.423254	84499	0.246182	110999	0.84494	85329	0.001	140583
73966	Ntrk3/S100a16	Schwann_M	Tln1	Itgb5	0.040575	116943	0.00229057	112217	0.247337	140266	0.205586	121043	0.800008	143010	0	68177.5
73967	Calca/Smr2	Calca/Adra2a	Rarres1	Nrp2	0.0405764	122260	0.00205003	124672	0.256791	136773	0.14141	138668	0.800007	143011	0	68177.5
73968	TLF macrophage	Calca/Sstr2	Arpc5	Ldlr	0.0405764	99655.9	0.00175445	143011	0.322121	113893	0.162663	132547	0.883037	40651	0	68177.5
73969	Ntrk2	Schwann_M	Slit1	Gpc1	0.0405766	82418.7	0.00322673	78719	0.719	34039	0.46278	68151	0.784133	163007	0	68177.5
73970	Mrgprd	Calca/Dcn	Gnai2	C5ar1	0.0405807	113289	0.00175439	143014	0.246295	140646	0.288697	101189	0.823184	113417	0	68177.5
73971	Endothelial	Dendritic cells	Bmp6	Acvr1_Acvr2a	0.0405828	71854.1	0.0112362	14943	0.754094	30359	0.730971	36760	0.745395	209031	0	68177.5
73972	Atf3	Calca/Bmpr1b	Vegfa	Nrp2	0.0405832	100311	0.00285548	89892	0.401662	90223	0.363684	85467	0.780295	167796	0	68177.5
73973	Mrgprd	Rxfp1	Ncam1	Fgfr2	0.0405835	108902	0.00273476	93969	0.329299	111588	0.180318	127757	0.800006	143016	0	68177.5
73974	Ntrk3/S100a16	Calca/Oprk1	Calca	Calcrl	0.040585	84351.9	0.00317376	80196	0.401198	90341	0.126496	143017	0.883629	40028	0	68177.5
73975	Schwann_N	Fibroblast	Pdgfc	Pdgfra	0.040586	62633.9	0.0165604	8259	0.975427	14680	0.730965	36761	0.765898	185292	0	68177.5
73976	TLF macrophage	Schwann_N	Pdgfb	Itgav	0.0405891	63822.9	0.00784515	25225	0.694583	36762	0.831901	29022	0.786657	159928	0	68177.5
73977	Mrgprb4	Th	Arpc5	Ldlr	0.0405892	96924.9	0.00175427	143020	0.385157	94828	0.144107	137938	0.883031	40661	0	68177.5
73978	Pvalb	TLF macrophage	Efnb2	Pecam1	0.0405903	85337.7	0.00706003	29322	0.523013	62380	0.399263	78726	0.763534	188083	0	68177.5
73979	Endothelial	IFN macrophage	Bmp6	Acvr2a_Bmpr1a	0.0405923	75079.1	0.00845911	22650	0.694536	36763	0.739216	36075	0.742905	211730	0	68177.5
73980	Atf3	Calca/Sstr2	Lgi3	Flot1	0.0405935	111168	0.00175422	143023	0.318923	114951	0.138195	139635	0.841141	90056	0	68177.5
73981	Resident Macrophages	Mrgprd	Sema4a	Plxnd1	0.0405982	80495.5	0.00608069	35927	0.522245	62518	0.462316	68208	0.780405	167647	0	68177.5
73982	Resident Macrophages	Mrgprd	Pdgfc	Pdgfrb	0.0406001	69501.7	0.00563241	39785	0.53041	61052	1.00701	19051	0.787046	159443	0	68177.5
73983	Fibroblast	Atf3	Slit2	Gpc1	0.0406006	113743	0.00262099	98221	0.302864	120331	0.473262	66550	0.799996	143028	0.001	140583
73984	Pericyte	Calca/Bmpr1b	Nlgn1	Nrxn1	0.0406006	106780	0.00197997	128662	0.257125	136654	0.298462	98946.5	0.894999	29054.5	0.001	140583
73985	Ntrk3/S100a16	Satglia	Pdgfa	Pdgfrb	0.040602	95464.7	0.00350356	71834	0.391213	93095	0.288697	101188	0.799995	143029	0	68177.5
73986	Calca/Bmpr1b	Pvalb	Nlgn2	Nrxn2	0.0406034	123759	0.00185324	136394	0.240214	142974	0.178583	128218	0.799994	143030	0	68177.5
73987	Pvalb	Sst	Wnt7a	Fzd3_Lrp6	0.0406048	93451.9	0.017131	7849	0.968399	15006	0.261489	107322	0.683784	268905	0	68177.5
73988	Monocytes	B-cell	Ptpn6	Clec12a	0.0406048	62765.1	0.00878986	21430	0.72109	33848	0.730905	36767	0.791689	153603	0	68177.5
73989	Pericyte	Calca/Bmpr1b	Col6a2	Cd44	0.0406048	83078.2	0.00386379	64046	0.570205	54051	0.422818	74588	0.847564	82123	0.001	140583
73990	Pvalb	Calca/Bmpr1b	Nrxn2	Nlgn2	0.0406048	123759	0.00185324	136394	0.240214	142974	0.178583	128218	0.799994	143030	0	68177.5
73991	Resident Macrophages	Mrgprd	Lama4	Cd44	0.040606	73621.5	0.00164567	150923	0.670405	39576	0.679178	41398	0.859038	68033	0	68177.5
73992	IFN macrophage	Th	Apoe	Abca1	0.040606	69275.3	0.00160362	154193	0.446532	78734	0.716323	38039	0.925427	7233	0	68177.5
73993	Pericyte	Calca/Bmpr1b	Hspg2	Itgb1	0.0406077	118713	0.00214187	119760	0.256393	136910	0.230355	114883	0.848126	81430	0.001	140583
73994	Pvalb	Sst	Wnt7a	Reck	0.0406079	101835	0.0168134	8090	0.95929	15489	0.257842	108207	0.628376	309213	0	68177.5
73995	Ntrk2	Schwann_N	Fgf1	Fgfr1	0.0406105	87353.1	0.00175401	143035	0.388963	93729	0.386433	81089	0.87386	50735	0	68177.5
73996	Pericyte	Calca/Bmpr1b	Gnai2	Oprm1	0.0406133	101035	0.00237661	108346	0.332297	110648	0.293357	100116	0.878517	45480	0.001	140583
73997	Pericyte	Calca/Bmpr1b	Inhba	Actr2	0.0406162	89347.8	0.00871828	21688	0.562697	55295	0.334569	91243	0.804028	137930	0.001	140583
73998	Ntrk3/Calb1	Trpm8	Slit2	Robo2	0.0406162	107963	0.00175395	143039	0.356722	103065	0.210335	119858	0.829185	105675	0	68177.5
73999	Calca/Adra2a	Schwann_M	Dscam	Dcc	0.0406197	105174	0.0049163	47590	0.446487	78741	0.424612	74310	0.697312	257050	0	68177.5
74000	Pericyte	Ntrk3/S100a16	Hspg2	Itgb1	0.0406204	115323	0.00222868	115317	0.280702	128059	0.232489	114372	0.850667	78283	0.001	140583
74001	Calca/Oprk1	Mrgprb4	App	Lrp10	0.0406204	85478.9	0.00213142	120349	0.457918	76024	0.126389	143042	0.90581	19802	0	68177.5
74002	Pericyte	Ntrk2	B2m	Tfrc	0.0406247	102289	0.00206479	123906	0.374649	97758	0.182894	127066	0.902874	22133	0.001	140583
74003	Monocytes	Ntrk2	Sema4a	Nrp1_Plxna3	0.0406261	72694.1	0.00712996	28899	0.590408	50719	0.434992	72629	0.799987	143046	0	68177.5
74004	Ntrk2	Mrgprd	Thbs2	Itga3_Itgb1	0.040629	80931.5	0.00580969	38191	0.574729	53304	0.28546	101937	0.799986	143048	0	68177.5
74005	Dendritic cells	Monocytes	Hc	C5ar1	0.0406299	70118.5	0.0176019	7540	0.694432	36775	0.834715	28835	0.745173	209265	0	68177.5
74006	Pericyte	Ntrk2	Rgma	Bmpr2	0.0406318	116149	0.00337814	74848	0.324826	112987	0.177901	128429	0.814986	123896	0.001	140583
74007	Sst	Ntrk2	Wnt5a	Ptk7	0.0406334	118459	0.00363988	68701	0.532601	60635	0.399188	78748	0.616632	316035	0	68177.5
74008	Fibroblast	Schwann_M	Col5a3	Itga1_Itgb1	0.0406346	105773	0.0025214	102180	0.25481	137521	0.403652	77935	0.799984	143052	0	68177.5
74009	Schwann_N	Sst	App	Aplp1	0.0406346	87521.7	0.00175362	143052	0.354705	103682	0.25299	109340	0.914794	13357	0	68177.5
74010	Resident Macrophages	Mrgprd	Trf	Tfr2	0.0406354	102206	0.00524583	43790	0.535088	60152	0.645869	44789	0.651097	294124	0	68177.5
74011	Pericyte	Ntrk2	Gdf11	Actr2	0.0406361	131882	0.00225529	113925	0.263072	134446	0.163404	132371	0.80392	138087	0.001	140583
74012	Mrgprd	Calca/Dcn	Efnb1	Ephb1	0.0406413	112024	0.0048757	48130	0.611357	47592	0.399178	78752	0.613818	317466	0	68177.5
74013	TLF macrophage	Pericyte	Anxa1	Adra2a	0.0406432	57201.1	0.0163758	8382	0.812962	24955	0.678821	41433	0.79998	143058	0	68177.5
74014	Resident Macrophages	Mrgprd	Ccl12	Ccr10	0.0406432	78113.3	0.0180943	7215	0.669987	39629	1.15051	13248	0.691526	262297	0	68177.5
74015	Pericyte	Calca/Adra2a	Hspg2	Fgfr1	0.0406446	119275	0.00255333	100875	0.300051	121284	0.241078	112273	0.816933	121358	0.001	140583
74016	B-cell	Fibroblast	Lin7c	Abca1	0.0406446	110351	0.00175357	143059	0.25757	136461	0.476779	65995	0.803937	138062	0	68177.5
74017	Calca/Bmpr1b	Atf3	Mfge8	Itgav	0.0406474	95153.9	0.00273666	93902	0.290246	124669	0.634181	45960	0.799979	143061	0	68177.5
74018	Atf3	Calca/Sstr2	Vim	Cd44	0.0406482	102959	0.00180524	139562	0.39536	91934	-0.060206	204121	0.918565	11000	0	68177.5
74019	Atf3	Calca/Bmpr1b	Vegfa	Gpc1	0.0406495	131463	0.00208878	122615	0.274121	130403	0.18789	125753	0.744184	210367	0	68177.5
74020	Schwann_M	Pericyte	Bmp7	Acvr1_Bmpr2	0.0406503	72132.5	0.00774454	25704	0.664047	40367	0.374559	83351	0.799977	143063	0	68177.5
74021	Rxfp1	Mrgprb4	Hras	Cav1	0.0406503	90756.5	0.00285217	89989	0.406277	89003	0.126323	143063	0.862791	63550	0	68177.5
74022	Ntrk3/S100a16	Calca/Oprk1	App	Lrp10	0.0406503	91366.5	0.0017535	143063	0.390325	93348	0.190045	125170	0.897148	27074	0	68177.5
74023	Ntrk3/S100a16	Th	Arf6	Smap1	0.0406531	109456	0.00180567	139533	0.327527	112145	0.126322	143065	0.84571	84358	0	68177.5
74024	Schwann_N	Ntrk3/S100a16	App	Aplp1	0.0406531	84240.1	0.00175347	143065	0.354661	103688	0.326407	92912	0.914791	13358	0	68177.5
74025	Fibroblast	Ntrk3/Calb1	Lamb1	Itga6_Itgb4	0.0406545	77921.3	0.00297563	85980	0.498981	67178	0.891527	25205	0.799976	143066	0	68177.5
74026	Pericyte	Ntrk3/Calb1	Hspg2	Ptprs	0.0406545	116182	0.00236711	108767	0.28791	125488	0.335402	91057	0.821944	115013	0.001	140583
74027	Ntrk3/S100a16	Schwann_N	Fgf1	Cd44	0.040656	90756.1	0.00175346	143067	0.35001	105112	0.242591	111890	0.898939	25534	0	68177.5
74028	Th	Fibroblast	Inha	Acvr1	0.040657	110955	0.00548895	41190	0.446387	78760	0.423669	74470	0.653811	292177	0	68177.5
74029	Mrgpra3	Calca/Bmpr1b	Efna2	Epha5	0.0406609	103301	0.00840022	22907	0.536003	59979	0.399124	78762	0.661314	286678	0	68177.5
74030	Pericyte	Rxfp1	Col6a2	Cd44	0.0406631	90136.6	0.00408291	59905	0.585029	51573	0.206318	120866	0.851094	77756	0.001	140583
74031	Pvalb	Pericyte	Ptn	Ncl	0.0406659	92595.5	0.00175334	143074	0.262789	134562	0.554405	55181	0.864144	61983	0	68177.5
74032	Endothelial	Th	Thbs1	Cd47	0.0406687	117902	0.00190135	133381	0.330114	111333	0.126294	143076	0.807551	133544	0	68177.5
74033	Calca/Dcn	Calca/Sstr2	Col1a1	Cd44	0.0406702	105514	0.00248882	103544	0.441301	79929	0.161659	132840	0.799971	143077	0	68177.5
74034	Schwann_N	Mrgpra3	App	Ncstn	0.0406702	100542	0.00175332	143077	0.29855	121810	0.203326	121645	0.876359	47998	0	68177.5
74035	Calca/Sstr2	Dendritic cells	Lrp1b	Plaur	0.040673	84339.5	0.00469588	50488	0.418161	85795	0.425343	74158	0.79997	143079	0	68177.5
74036	Satglia	Endothelial	Ltbp1	Itgb5	0.0406739	59269.1	0.00597583	36789	0.855228	21767	1.04786	17224	0.79263	152388	0	68177.5
74037	Mrgpra3	IFN macrophage	Adam11	Itga4	0.0406744	110362	0.00288125	89077	0.310083	117908	0.126276	143080	0.807537	133566	0	68177.5
74038	Pericyte	Calca/Sstr2	Jam3	Itgb1	0.0406744	105596	0.00238031	108152	0.344408	106833	0.256239	108569	0.862551	63842	0.001	140583
74039	Pericyte	Calca/Sstr2	Col4a5	Cd47	0.0406758	79727.6	0.00747848	27015	0.623129	45925	0.211064	119674	0.861196	65441	0.001	140583
74040	Endothelial	Fibroblast	Psen1	Notch2	0.0406787	116711	0.00202792	125898	0.23991	143083	0.238132	112990	0.807652	133408	0	68177.5
74041	Trpm8	Ntrk3/S100a16	Aimp1	Ntrk1	0.0406787	108999	0.00175324	143083	0.265202	133645	0.138522	139543	0.865344	60545	0	68177.5
74042	Calca/Sstr2	Calca/Smr2	Ncam1	Ncam2	0.0406801	92103.1	0.00217954	117767	0.338564	108677	0.126263	143084	0.902126	22810	0	68177.5
74043	Fibroblast	Dendritic cells	Gas6	Mertk	0.0406801	103606	0.00210234	121881	0.239908	143084	0.389259	80561	0.830197	104324	0	68177.5
74044	Fibroblast	TLF macrophage	Lrpap1	Lrp1	0.0406801	76682.9	0.00175321	143084	0.602972	48802	0.616774	47837	0.852863	75514	0	68177.5
74045	Endothelial	Schwann_M	Lama1	Itga6_Itgb4	0.0406802	65139.1	0.0092284	19978	0.722751	33669	0.730565	36791	0.780837	167080	0	68177.5
74046	Endothelial	Calca/Adra2a	Sema3c	Nrp1_Plxna2	0.0406815	121027	0.00223116	115189	0.254913	137481	0.132925	141201	0.799962	143085	0	68177.5
74047	Mrgprd	Calca/Sstr2	Copa	Ntrk1	0.0406815	92997.3	0.00208652	122728	0.377623	96934	0.126262	143085	0.889543	34062	0	68177.5
74048	Atf3	Fibroblast	Pomc	Ramp2	0.0406824	107779	0.00897145	20771	0.533826	60410	0.399054	78773	0.625834	310762	0	68177.5
74049	Mrgprb4	Ccr2 macrophages	S100a1	Ryr1	0.0406844	103574	0.00322486	78774	0.447717	78449	0.597012	50064	0.712849	242404	0	68177.5
74050	Pericyte	Th	Gnai2	Adora1	0.0406872	97445.4	0.00276768	92837	0.451955	77434	0.219298	117686	0.86694	58687	0.001	140583
74051	Schwann_M	Endothelial	Sema3c	Nrp1_Plxna4	0.0406872	105487	0.00225135	114122	0.254917	137476	0.48679	64572	0.799958	143089	0	68177.5
74052	Calca/Adra2a	Trpm8	Rspo1	Lrp6	0.0406903	83711.9	0.00523359	43918	0.554166	56814	0.399027	78777	0.777778	170873	0	68177.5
74053	Schwann_N	Calca/Smr2	Lama3	Itga7_Itgb1	0.0406929	102970	0.00287849	89181	0.323012	113590	0.290331	100811	0.799955	143093	0	68177.5
74054	Calca/Oprk1	Ntrk2	App	Aplp2	0.0406943	73282.3	0.00175305	143094	0.495965	67815	0.36119	85926	0.943243	1399	0	68177.5
74055	Pericyte	Calca/Smr2	Lamb2	Rpsa	0.0406958	77531.8	0.00504639	46022	0.61537	46995	0.211857	119489	0.889041	34570	0.001	140583
74056	Ntrk3/S100a16	Calca/Dcn	App	Ncstn	0.0406958	92946.1	0.00175305	143095	0.371538	98650	0.263777	106799	0.876351	48009	0	68177.5
74057	Resident Macrophages	Mrgprd	Hebp1	Grm7	0.0406981	78341.1	0.00358239	70010	0.506949	65560	0.714355	38225	0.794779	149733	0	68177.5
74058	Pericyte	Calca/Smr2	Cxcl12	Itgb1	0.0406986	103648	0.00382865	64724	0.354538	103726	0.251885	109636	0.833835	99572	0.001	140583
74059	Pericyte	Calca/Smr2	Rgma	Bmpr2	0.0407	113466	0.00341043	74071	0.330393	111250	0.216055	118425	0.815702	123003	0.001	140583
74060	TLF macrophage	TLF macrophage	Adam9	Itgb1	0.0407	96244.9	0.00175296	143098	0.262167	134770	0.376025	83086	0.872639	52093	0	68177.5
74061	IFN macrophage	Calca/Sstr2	Serpinf1	Plxdc1	0.0407001	97810.9	0.00562482	39855	0.447907	78400	0.398995	78782	0.731647	223840	0	68177.5
74062	Calca/Sstr2	TLF macrophage	Mdk	Notch2	0.0407001	100410	0.00322461	78782	0.508424	65254	0.715089	38153	0.703098	251686	0	68177.5
74063	Fibroblast	Schwann_N	Col4a2	Itgb5	0.0407014	63928.5	0.00406846	60137	0.723871	33554	1.10967	14675	0.799947	143099	0	68177.5
74064	Th	Resident Macrophages	Wnt5a	Adrb2	0.040706	102030	0.00987649	18122	0.664142	40354	0.398975	78785	0.635527	304709	0	68177.5
74065	Sst	Resident Macrophages	Lrpap1	Sorl1	0.0407086	89784.1	0.00175289	143104	0.2546	137582	0.549693	55795	0.879694	44262	0	68177.5
74066	Rxfp1	Th	Nrxn2	Nlgn3	0.04071	92918.1	0.0031576	80663.5	0.457482	76132.5	0.309384	96511.5	0.799943	143106	0	68177.5
74067	Th	Rxfp1	Nlgn3	Nrxn2	0.0407114	92918.1	0.0031576	80663.5	0.457482	76132.5	0.309384	96511.5	0.799943	143106	0	68177.5
74068	Pericyte	Calca/Oprk1	Nid1	Itgb1	0.0407114	105353	0.00277873	92445	0.3356	109614	0.184691	126592	0.867884	57530	0.001	140583
74069	Pvalb	TLF macrophage	Mfge8	Itgav	0.0407142	97289.9	0.00273543	93950	0.285638	126270	0.55631	54944	0.799943	143108	0	68177.5
74070	Endothelial	Ntrk3/Calb1	Reln	Itga3_Itgb1	0.0407142	104810	0.00250041	103056	0.239826	143108	0.415625	75888	0.80733	133823	0	68177.5
74071	Resident Macrophages	Mrgprd	Timp3	Cd44	0.0407178	75658.3	0.00135678	176071	0.622574	46016	0.653497	43946	0.879863	44081	0	68177.5
74072	Monocytes	Monocytes	Cd14	Tlr1	0.0407179	62033.5	0.0111445	15137	0.694156	36803	0.975916	20600	0.778925	169450	0	68177.5
74073	IFN macrophage	Calca/Adra2a	Actr2	Ldlr	0.0407185	89800.3	0.00175266	143111	0.298546	121812	0.412254	76479	0.884211	39422	0	68177.5
74074	Sst	IFN macrophage	Fstl5	Il6ra	0.0407236	90507.5	0.0036538	68395	0.44624	78794	0.54409	56552	0.769755	180619	0	68177.5
74075	Calca/Adra2a	TLF macrophage	Vegfb	Adrb2	0.0407256	77592.1	0.00878755	21437	0.61159	47561	0.398925	78795	0.776801	171990	0	68177.5
74076	Mrgpra3	Calca/Oprk1	Agrp	Sdc3	0.0407271	71830.7	0.0178287	7382	1.06788	11011	0.297818	99081	0.775606	173502	0	68177.5
74077	Satglia	Mrgprb4	Sostdc1	Lrp4	0.0407305	64950.9	0.0137994	10947	0.696688	36516	0.730352	36807	0.77653	172307	0	68177.5
74078	Endothelial	Schwann_N	Col4a5	Itga2_Itgb1	0.0407327	62638.3	0.00757103	26569	0.751583	30610	0.646498	44714	0.79993	143121	0	68177.5
74079	Ntrk3/S100a16	Calca/Sstr2	Timp2	Itga3	0.0407327	86478.5	0.00175257	143121	0.333018	110435	0.614141	48133	0.863676	62526	0	68177.5
74080	Endothelial	IFN macrophage	Ptn	Plxnb2	0.0407342	92051.9	0.00245788	104807	0.30477	119667	0.903132	24486	0.799928	143122	0	68177.5
74081	Neutrophil	Resident Macrophages	Il1f9	Ifnar2	0.0407342	68169.9	0.0328732	2698	1.06787	11012	0.509068	61284	0.755367	197678	0	68177.5
74082	Monocytes	Pericyte	Adam17	Itgb1	0.0407356	97338.9	0.00175255	143123	0.284194	126814	0.413805	76219	0.855368	72361	0	68177.5
74083	Sst	Satglia	Col4a4	Cd47	0.040737	99868.1	0.00371604	67011	0.349395	105296	0.227241	115732	0.799927	143124	0	68177.5
74084	Ntrk3/S100a16	Endothelial	Sema3e	Plxnd1	0.0407394	86684.9	0.00515302	44790	0.492401	68581	0.398882	78802	0.77594	173074	0	68177.5
74085	Schwann_N	Atf3	Lama3	Itga6_Itgb1	0.0407399	112951	0.00290187	88403	0.276937	129355	0.151892	135694	0.799924	143126	0	68177.5
74086	Ntrk2	Mrgprb4	Actr2	Ldlr	0.0407399	94670.9	0.0019688	129346	0.369887	99130	0.12614	143126	0.890033	33575	0	68177.5
74087	Th	Ntrk3/S100a16	Gnai2	Oprm1	0.0407399	107128	0.00175246	143126	0.30942	118115	0.133934	140899	0.861301	65320	0	68177.5
74088	Pericyte	Calca/Dcn	Hspg2	Ptprs	0.0407441	98361.6	0.0030262	84484	0.423572	84410	0.342065	89748	0.839214	92583	0.001	140583
74089	TLF macrophage	Calca/Smr2	Plau	Itgb1	0.0407455	80130.5	0.00862802	22047	0.51345	64298	0.280801	103000	0.799921	143130	0	68177.5
74090	Sst	IFN macrophage	Psap	Lrp1	0.0407455	83585.3	0.00175236	143130	0.293912	123385	0.464256	67929	0.911867	15305	0	68177.5
74091	Calca/Oprk1	Ccr2 macrophages	Ptn	Sdc4	0.040747	107244	0.00276048	93103	0.358365	102588	0.126132	143131	0.810939	129219	0	68177.5
74092	Trpm8	Ntrk3/S100a16	Copa	Ntrk1	0.0407484	101822	0.00185797	136116	0.298716	121747	0.126131	143132	0.883714	39937	0	68177.5
74093	Schwann_N	Monocytes	Lgi4	Adam23	0.0407484	76328.3	0.00175235	143132	0.877024	20287	0.653396	43958	0.828893	106087	0	68177.5
74094	Endothelial	Endothelial	Pdgfb	Itgav	0.0407498	61670.7	0.00922284	19997	0.678727	38571	0.71129	38475	0.799919	143133	0	68177.5
74095	Pericyte	Calca/Dcn	Anxa1	Dysf	0.0407527	94507.6	0.00314622	81012	0.457479	76135	0.429319	73522	0.832496	101286	0.001	140583
74096	Calca/Adra2a	Ntrk3/S100a16	Lgi1	Adam22	0.0407527	95982.7	0.00175231	143135	0.453586	77041	0.331967	91758	0.833631	99802	0	68177.5
74097	Mrgpra3	Monocytes	Tgs1	Rxra	0.0407531	97797.9	0.00506044	45842	0.446146	78809	0.412922	76373	0.735406	219788	0	68177.5
74098	Mrgpra3	Th	Fgf13	Fgfr2	0.0407541	85762.5	0.00225029	114172	0.658525	41073	0.502215	62254	0.799915	143136	0	68177.5
74099	Endothelial	Fibroblast	Pdgfc	Pdgfrb	0.0407584	77372.9	0.00659057	32158	0.517681	63416	0.392585	79974	0.799914	143139	0	68177.5
74100	Calca/Bmpr1b	Mrgprd	Pomc	Grm7	0.040759	109656	0.00322367	78812	0.467749	73747	0.644558	44926	0.666679	282615	0	68177.5
74101	Pericyte	IFN macrophage	Grn	Tnfrsf1b	0.0407598	110357	0.00242935	106022	0.317285	115489	0.467485	67392	0.816214	122300	0.001	140583
74102	Calca/Dcn	Trpm8	Psap	Gpr37l1	0.040761	96215.5	0.00121268	190851	0.488276	69447	0.427752	73789	0.850228	78813	0	68177.5
74103	Pericyte	Resident Macrophages	Adam10	Trem2	0.0407626	97029.4	0.00353699	71006	0.480968	70988	0.386441	81088	0.816822	121482	0.001	140583
74104	Resident Macrophages	Atf3	Lpl	Cd44	0.0407626	93769.7	0.00175225	143142	0.337819	108899	0.299872	98627	0.87453	50003	0	68177.5
74105	Pvalb	Ntrk2	Efnb2	Epha6	0.0407649	102307	0.00593818	37080	0.464609	74445	0.398824	78815	0.70171	253018	0	68177.5
74106	Ntrk3/Calb1	Endothelial	Timp2	Itgb1	0.0407651	73938.3	0.00161208	153499	0.35708	102969	0.730146	36818	0.923522	8228	0	68177.5
74107	Pvalb	Th	Rtn4	Ngfr	0.0407683	72550.1	0.0017522	143146	0.497767	67429	0.381588	82018	0.940205	1980	0	68177.5
74108	Calca/Oprk1	Mrgprd	Agt	Grm7	0.0407708	96346.7	0.00322335	78818	0.481694	70842	0.621113	47382	0.738477	216514	0	68177.5
74109	Calca/Bmpr1b	Atf3	Rtn4	S1pr2	0.0407727	89855.1	0.00362436	69061	0.446093	78819	0.487637	64429	0.779494	168789	0	68177.5
74110	Schwann_M	Calca/Oprk1	Lamb2	Rpsa	0.0407754	101971	0.00234306	109816	0.354728	103674	0.126068	143151	0.845191	85038	0	68177.5
74111	Calca/Oprk1	Calca/Adra2a	Sema3c	Nrp1_Plxna4	0.0407783	114564	0.00224978	114197	0.33689	109187	0.143534	138103	0.799902	143153	0	68177.5
74112	Schwann_N	Resident Macrophages	Ncam1	Fgfr1	0.0407811	61671.9	0.00175207	143155	0.587557	51183	1.03438	17801	0.896109	28043	0	68177.5
74113	Atf3	Calca/Bmpr1b	Fst	Bmpr1b	0.0407822	119274	0.00917489	20123	0.405271	89281	0.233748	114055	0.635484	304735	0	68177.5
74114	Resident Macrophages	Calca/Bmpr1b	Tgfb1	Vasn	0.0407826	90818.3	0.00722714	28347	0.555894	56502	0.709511	38628	0.691362	262437	0	68177.5
74115	Ntrk3/S100a16	Mrgprb4	Nrxn1	Nlgn2	0.040784	80181.7	0.00298746	85642.5	0.503334	66242.5	0.126048	143158	0.885885	37688.5	0	68177.5
74116	Resident Macrophages	Pvalb	Psen1	Ncstn	0.040784	88980.3	0.0027732	92647	0.386424	94451	0.629386	46469	0.799898	143157	0	68177.5
74117	Trpm8	TLF macrophage	Megf10	Abca1	0.0407845	71359.3	0.00322325	78825	0.701072	36002	1.01634	18616	0.790441	155176	0	68177.5
74118	Mrgprb4	Ntrk3/S100a16	Nlgn2	Nrxn1	0.0407854	80181.7	0.00298746	85642.5	0.503334	66242.5	0.126048	143158	0.885885	37688.5	0	68177.5
74119	Ntrk3/S100a16	Ntrk3/S100a16	Dkk3	Kremen1	0.0407854	97301.7	0.00272752	94241	0.396054	91750	0.34497	89182	0.799897	143158	0	68177.5
74120	Pericyte	Fibroblast	App	Lrp1	0.0407854	82903.6	0.0023508	109465	0.439516	80372	0.446327	70750	0.914811	13348	0.001	140583
74121	Satglia	Calca/Dcn	Ltbp1	Itgb5	0.0407871	60060.3	0.00597218	36825	0.85513	21776	0.966654	21076	0.792579	152447	0	68177.5
74122	Trpm8	TLF macrophage	Arf6	Pld1	0.0407883	84995.9	0.0031545	80751	0.450328	77841	0.555493	55050	0.799897	143160	0	68177.5
74123	Th	Monocytes	Cirbp	Trem1	0.0407897	69373.3	0.0177873	7413	0.845558	22445	0.268725	105670	0.799896	143161	0	68177.5
74124	Ccr2 macrophages	T-cell	Lama2	Cd44	0.0407897	76813.9	0.00175196	143161	0.47124	73019	0.508161	61418	0.885284	38294	0	68177.5
74125	Resident Macrophages	Satglia	Wnt2b	Fzd3_Lrp6	0.0407902	61115.5	0.0104896	16587	0.693939	36826	0.901827	24569	0.787066	159418	0	68177.5
74126	Pericyte	Fibroblast	Lama2	Itga6_Itgb1	0.0407911	77498	0.00268702	95768	0.424766	84099	0.744627	35636	0.892332	31404	0.001	140583
74127	Th	B-cell	Rims1	Slc17a7	0.0407911	99068.1	0.00238508	107957	0.360776	101862	0.425222	74182	0.799894	143162	0	68177.5
74128	Pericyte	Fibroblast	Lama4	Itgav_Itgb8	0.0407925	111989	0.00258669	99549	0.280071	128280	0.410854	76728	0.822101	114803	0.001	140583
74129	Pericyte	Fibroblast	Apoe	Sdc2	0.040794	67612.4	0.00494793	47179	0.744768	31314	0.246758	110862	0.923698	8124	0.001	140583
74130	Schwann_M	Dendritic cells	Fn1	Itgav_Itgb1	0.0407997	95838.7	0.00228501	112495	0.239701	143168	0.664695	42821	0.823875	112532	0	68177.5
74131	Resident Macrophages	Calca/Bmpr1b	Pf4	Sdc2	0.0408022	71285.9	0.00542079	41864	0.591849	50505	0.993565	19734	0.773516	176149	0	68177.5
74132	Schwann_N	Ntrk2	Adam10	Tspan17	0.0408025	85616.1	0.00175185	143170	0.366258	100235	0.369489	84328	0.89151	32170	0	68177.5
74133	Pericyte	Satglia	Col5a3	Itga2_Itgb1	0.0408039	92273.1	0.00267529	96211	0.431227	82445	0.44275	71361	0.799884	143171	0	68177.5
74134	Pvalb	Calca/Oprk1	Wnt7a	Fzd3_Lrp6	0.040806	83492.3	0.0236299	4654	1.06767	11022	0.312864	95788	0.717487	237820	0	68177.5
74135	Pericyte	Dendritic cells	Nid1	Itgb1	0.0408068	100556	0.00259697	99149	0.302709	120390	0.389817	80456	0.863958	62201	0.001	140583
74136	Pericyte	Dendritic cells	Grn	Tnfrsf1b	0.0408082	118490	0.00225733	113811	0.279616	128438	0.39205	80068	0.810642	129552	0.001	140583
74137	Pericyte	Dendritic cells	Lpl	Lrp1	0.0408111	110415	0.0022417	114643	0.270143	131862	0.42757	73816	0.840293	91173	0.001	140583
74138	Resident Macrophages	Schwann_M	Lama4	Itga6_Itgb4	0.0408139	87834.3	0.00254047	101373	0.5235	62284	0.489201	64159	0.799879	143178	0	68177.5
74139	Pericyte	Monocytes	Jam3	Itgb1	0.0408153	99290	0.00234968	109525	0.338979	108546	0.432058	73076	0.861782	64720	0.001	140583
74140	Calca/Sstr2	Calca/Bmpr1b	Kl	Fgfr1	0.0408179	93066.5	0.0110222	15390	0.60914	47901	0.39869	78842	0.699532	255022	0	68177.5
74141	Pericyte	Monocytes	Rps19	C5ar1	0.040821	97698.4	0.0030092	85019	0.322588	113727	0.240286	112461	0.886833	36702	0.001	140583
74142	Calca/Smr2	Calca/Sstr2	Fam3c	Lifr	0.0408225	98359.1	0.0017517	143184	0.347186	105982	0.17281	129788	0.879318	44664	0	68177.5
74143	Sst	Mrgpra3	Gpi1	Ntrk1	0.0408239	97449.9	0.00193223	131569	0.318787	115000	0.125935	143185	0.894687	29318	0	68177.5
74144	Fibroblast	Ntrk3/S100a16	Myoc	Fzd1	0.0408249	97297.5	0.0195106	6389	0.693816	36837	0.850661	27764	0.543888	347320	0	68177.5
74145	Schwann_M	Pvalb	Col1a2	Itgav_Itgb8	0.0408267	94482.7	0.00231817	110952	0.400133	90636	0.522242	59461	0.799874	143187	0	68177.5
74146	Ccr2 macrophages	Schwann_N	Sema4d	Erbb2	0.0408296	62209.9	0.0072333	28309	0.724805	33444	0.717395	37930	0.799874	143189	0	68177.5
74147	Pericyte	Pericyte	Sdc2	Ptprj	0.0408296	126281	0.00255286	100898	0.303444	120124	0.166388	131570	0.803818	138230	0.001	140583
74148	Ntrk3/Calb1	Dendritic cells	Sptan1	Ptpra	0.0408297	72291.3	0.00158455	155763	0.445981	78848	0.625626	46880	0.91728	11788	0	68177.5
74149	Calca/Oprk1	Satglia	Rspo1	Znrf3	0.0408317	87118.5	0.00775217	25665	0.561538	55485	0.398666	78849	0.746845	207416	0	68177.5
74150	Pericyte	Ccr2 macrophages	Adam10	Trem2	0.0408353	104197	0.00347182	72595	0.467407	73818	0.247753	110640	0.815427	123348	0.001	140583
74151	TLF macrophage	Schwann_N	Dcn	Erbb4	0.0408382	100129	0.00312522	81654	0.305114	119555	0.350652	88065	0.799871	143195	0	68177.5
74152	Pericyte	Th	Lamc1	Dag1	0.0408396	108002	0.00208619	122746	0.352269	104424	0.287539	101469	0.799871	143196	0	68177.5
74153	Satglia	IFN macrophage	Thbs1	Ptprj	0.0408424	71072.7	0.00454464	52570	0.471573	72946	1.01921	18472	0.799869	143198	0	68177.5
74154	Pericyte	Ccr2 macrophages	Grn	Tnfrsf1a	0.0408424	121349	0.00212231	120800	0.297227	122264	0.363622	85485	0.804273	137615	0.001	140583
74155	Schwann_M	Ntrk2	Timp1	Cd63	0.0408424	112074	0.00180733	139414	0.239625	143198	0.296001	99485	0.825787	110094	0	68177.5
74156	Mrgpra3	Endothelial	Gnai2	Adcy9	0.0408424	101931	0.00175149	143198	0.408822	88308	0.204574	121313	0.842273	88657	0	68177.5
74157	Mrgprb4	Satglia	Arf1	Pld2	0.0408439	104014	0.00345198	73069	0.373176	98213	0.145989	137411	0.799868	143199	0	68177.5
74158	Ntrk3/S100a16	Atf3	Col1a2	Sdc1	0.0408469	85136.7	0.00596927	36844	1.04555	11800	0.359867	86204	0.732725	222658	0	68177.5
74159	Pvalb	Rxfp1	Sema6a	Plxna4	0.0408481	102049	0.00256854	100278	0.418582	85693	0.238518	112895	0.799866	143202	0	68177.5
74160	Atf3	Calca/Bmpr1b	Fgf7	Fgfr1	0.0408485	171406	0.000800907	243990	0.307195	118853	0.18507	126494	0.643309	299514	0	68177.5
74161	Pericyte	Satglia	Fn1	Cd44	0.040851	120420	0.00216064	118771	0.258106	136266	0.240169	112500	0.838162	93982	0.001	140583
74162	Mrgpra3	Schwann_N	Gnai2	Adcy9	0.0408524	96786.3	0.00175141	143205	0.408812	88312	0.313855	95572	0.84227	88665	0	68177.5
74163	Calca/Dcn	Endothelial	Lamc1	Itga7_Itgb1	0.0408538	111058	0.00198466	128372	0.23961	143206	0.164486	132110	0.846527	83426	0	68177.5
74164	Calca/Oprk1	Mrgpra3	Adam10	Cd44	0.0408567	79599.9	0.00232866	110440	0.549648	57591	0.125842	143208	0.907334	18583	0	68177.5
74165	Th	Pvalb	Efna5	Epha5	0.0408595	98751.1	0.00244889	105205	0.41619	86310	0.336321	90853	0.799858	143210	0	68177.5
74166	Calca/Smr2	Schwann_N	Fstl1	Dip2a	0.040861	85245.1	0.00175135	143211	0.35118	104744	0.380369	82271	0.896331	27822	0	68177.5
74167	Atf3	Neutrophil	Gnai2	C5ar1	0.0408624	103374	0.00258409	99647	0.28556	126294	0.125836	143212	0.849629	79539	0	68177.5
74168	Pericyte	Satglia	Grn	Sort1	0.0408624	120405	0.00191409	132643	0.29269	123808	0.339016	90330	0.822199	114663	0.001	140583
74169	Calca/Dcn	Schwann_M	Adam10	Tspan15	0.0408632	83768	0.00322164	78865	0.590591	50686	0.442862	71330	0.856619	70814	0.002	147145
74170	Schwann_N	Ntrk2	Bmp7	Actr2	0.0408638	96347.3	0.00477336	49462	0.373659	98074	0.198776	122810	0.799855	143213	0	68177.5
74171	Pericyte	Satglia	Lpl	Cd44	0.0408638	107545	0.00189744	133611	0.26218	134767	0.373212	83606	0.878833	45160	0.001	140583
74172	Pericyte	Mrgprb4	Serping1	Lrp1	0.0408695	103229	0.00177634	141526	0.433702	81777	0.384544	81449	0.799852	143217	0	68177.5
74173	Calca/Adra2a	Schwann_M	Cadm3	Cadm1	0.040871	93207.9	0.00175126	143218	0.339996	108234	0.140055	139078	0.925276	7332	0	68177.5
74174	Fibroblast	Monocytes	Bgn	Tlr1	0.0408721	78891.1	0.0177166	7471	0.713992	34584	0.729863	36852	0.707754	247371	0	68177.5
74175	Satglia	Sst	Sema3b	Nrp2_Plxna2	0.0408724	95276.3	0.00265749	96857	0.460426	75400	0.327299	92728	0.79985	143219	0	68177.5
74176	Atf3	Mrgprb4	Cntn6	Ptprg	0.040873	108320	0.00330446	76679	0.678208	38637	0.39855	78870	0.671102	279238	0	68177.5
74177	Pericyte	Endothelial	Hras	Cav1	0.0408738	101727	0.00206158	124072	0.474422	72317	0.375382	83204	0.842423	88461	0.001	140583
74178	Pericyte	Monocytes	Ybx1	Notch1	0.0408767	99872.9	0.00226123	113626	0.293531	123513	0.590107	50826	0.799848	143222	0	68177.5
74179	Sst	Fibroblast	Col18a1	Gpc4	0.0408789	99313.1	0.00692469	30066	0.46933	73431	0.398539	78873	0.70916	246018	0	68177.5
74180	Resident Macrophages	Calca/Bmpr1b	Cd14	Ripk1	0.0408829	64740.3	0.00414339	58845	0.840341	22803	1.10117	15008	0.787484	158868	0	68177.5
74181	Schwann_M	Schwann_N	Col5a1	Itga1_Itgb1	0.0408838	76411.5	0.0053508	42598	0.516491	63671	0.487874	64384	0.799846	143227	0	68177.5
74182	Resident Macrophages	Calca/Bmpr1b	Hspa1a	Grin2d	0.0408848	96809.5	0.0100321	17712	0.474942	72222	0.651137	44183	0.667786	281753	0	68177.5
74183	Mrgprd	Pvalb	App	Aplp2	0.0408851	82627.3	0.0015539	158280	0.391777	92948	0.332347	91683	0.939927	2048	0	68177.5
74184	Pericyte	Schwann_N	Calr	Itgav	0.0408867	97681.4	0.00200026	127486	0.341147	107841	0.468263	67282	0.87877	45215	0.001	140583
74185	Pericyte	Ntrk3/S100a16	Lama2	Itga9_Itgb1	0.0408867	102328	0.00199255	127920	0.239556	143229	0.204916	121205	0.873537	51109	0	68177.5
74186	Mrgprb4	Mrgprb4	Fgf13	Scn8a	0.0408881	82823.3	0.00175102	143230	0.550896	57386	0.247844	110621	0.888902	34702	0	68177.5
74187	Rxfp1	Calca/Smr2	Pomc	Oprm1	0.0408907	97932.3	0.00743744	27234	0.567556	54480	0.398496	78879	0.693068	260891	0	68177.5
74188	Schwann_N	Satglia	Lama1	Cd44	0.0408909	101021	0.00323484	78519	0.290504	124591	0.337684	90587	0.799839	143232	0	68177.5
74189	Satglia	Th	App	Aplp1	0.0408909	74232.5	0.00175099	143232	0.462512	74917	0.44231	71443	0.914736	13393	0	68177.5
74190	Ntrk3/S100a16	Pvalb	Hapln1	Igdcc4	0.0408911	104771	0.0231087	4823	0.693669	36858	0.343175	89540	0.600441	324455	0	68177.5
74191	Pericyte	Schwann_M	Hspg2	Ptprs	0.0408924	125178	0.0021387	119938	0.240896	142712	0.302761	97980	0.814397	124678	0.001	140583
74192	Pericyte	Schwann_M	Grn	Sort1	0.0408952	114134	0.00199692	127681	0.316866	115639	0.414995	75996	0.825274	110769	0.001	140583
74193	Calca/Sstr2	Th	Nrxn1	Nlgn1	0.0408952	95215.1	0.00175092	143236	0.387243	94209.5	0.151112	135924	0.889081	34529.5	0	68177.5
74194	Th	Calca/Sstr2	Nlgn1	Nrxn1	0.0408966	95215.1	0.00175092	143236	0.387243	94209.5	0.151112	135924	0.889081	34529.5	0	68177.5
74195	Pericyte	Schwann_M	Lpl	Lrp1	0.0408981	120359	0.00213698	120046	0.25197	138567	0.26218	107170	0.837057	95427	0.001	140583
74196	Dendritic cells	Sst	Adam10	Tspan17	0.0408981	86593.7	0.00175092	143237	0.289641	124882	0.487362	64473	0.891485	32199	0	68177.5
74197	Resident Macrophages	Ntrk3/S100a16	Tnf	Ptprs	0.0408986	70503.9	0.0135417	11290	0.689479	37353	0.404888	77726	0.788204	157973	0	68177.5
74198	Schwann_M	Fibroblast	Lama2	Itga7_Itgb1	0.0408995	98969.9	0.00175089	143238	0.263548	134282	0.318698	94618	0.870442	54534	0	68177.5
74199	Mrgprb4	Fibroblast	Psap	Sort1	0.0409024	91136.9	0.00175088	143240	0.316965	115607	0.262603	107090	0.90355	21570	0	68177.5
74200	Calca/Dcn	Atf3	Rtn4	S1pr2	0.0409025	86008.1	0.00393053	62734	0.536066	59967	0.398463	78885	0.786385	160277	0	68177.5
74201	Pericyte	TLF macrophage	Adam10	Il6ra	0.0409052	110259	0.00272169	94459	0.403503	89725	0.281594	102833	0.815158	123696	0.001	140583
74202	Ntrk2	Dendritic cells	Copa	P2ry6	0.0409066	93622.7	0.00420402	57820	0.398642	90995	0.259097	107878	0.799834	143243	0	68177.5
74203	Fibroblast	Th	Sema3d	Nrp1_Plxna2	0.0409081	74607.7	0.00783547	25257	0.546476	58145	0.402172	78215	0.799833	143244	0	68177.5
74204	Pericyte	Ntrk2	Adam17	Itgb1	0.0409081	109066	0.00175083	143244	0.276624	129458	0.164796	132020	0.855308	72431	0	68177.5
74205	Sst	Ntrk3/S100a16	Efna1	Epha5	0.0409084	81387.5	0.00521313	44143	0.55577	56522	0.398447	78888	0.787241	159207	0	68177.5
74206	Ntrk3/S100a16	Th	Wnt5a	Fzd1	0.04091	101214	0.0157504	8909	0.693648	36864	0.307922	96844	0.649537	295274	0	68177.5
74207	Pericyte	TLF macrophage	Grn	Tnfrsf1a	0.0409109	122206	0.0021499	119315	0.304181	119878	0.317331	94901	0.805288	136352	0.001	140583
74208	Fibroblast	Mrgprb4	App	Aplp2	0.0409109	66075.1	0.00175082	143246	0.529731	61174	0.54541	56369	0.943208	1409	0	68177.5
74209	Atf3	Endothelial	Pthlh	Ramp3	0.0409124	99604.5	0.0124959	12752	0.513392	64312	0.398437	78890	0.677886	273891	0	68177.5
74210	T-cell	Monocytes	H2-K1	Aplp2	0.0409152	105260	0.00175077	143249	0.256393	136911	0.408106	77180	0.895772	28377	0.001	140583
74211	Calca/Adra2a	Dendritic cells	Calr	Lrp1	0.0409195	115578	0.00175073	143252	0.249933	139303	0.265913	106325	0.875957	48425	0.001	140583
74212	Resident Macrophages	Dendritic cells	Grn	Tnfrsf1a	0.0409281	98696.3	0.00200665	127129	0.368308	99603	0.553398	55314	0.799825	143258	0	68177.5
74213	Mrgpra3	Calca/Dcn	Rtn4	Cntnap1	0.0409301	82226.1	0.00322054	78899	0.557629	56190	-0.0172259	189468	0.907579	18396	0	68177.5
74214	Calca/Bmpr1b	Mrgprb4	Grn	Ntrk1	0.0409324	99468.3	0.00175064	143261	0.418183	85787	0.149346	136387	0.86264	63729	0	68177.5
74215	Ccr2 macrophages	Mrgprd	Itgav	Thy1	0.0409338	83759.6	0.00222002	115730	0.333165	110378	0.846958	28000	0.900549	24107	0.001	140583
74216	Trpm8	Mrgpra3	Gpi1	Amfr	0.0409352	99408.1	0.00175061	143263	0.350316	105018	0.154757	134842	0.878286	45740	0	68177.5
74217	Ccr2 macrophages	Calca/Bmpr1b	Adam17	Itgb1	0.0409366	102064	0.00213584	120111	0.29501	123022	0.462525	68181	0.867178	58425	0.001	140583
74218	Satglia	Neutrophil	App	Rpsa	0.0409366	60176.5	0.00175061	143264	0.51921	63097	0.884139	25662	0.948414	682	0	68177.5
74219	Schwann_M	Th	Fbn1	Itgb6	0.0409384	85566.1	0.012201	13185	0.693575	36873	0.840487	28441	0.66855	281154	0	68177.5
74220	Dendritic cells	Dendritic cells	Ptpn6	Clec12a	0.0409409	65326.3	0.0097145	18575	0.644645	42977	0.566515	53635	0.799816	143267	0	68177.5
74221	Calca/Smr2	Schwann_N	Calr	Lrp1	0.0409466	96640.1	0.00175053	143271	0.322286	113830	0.252411	109489	0.87595	48433	0	68177.5
74222	Ntrk2	Fibroblast	Agrn	Lrp1	0.0409478	79654.7	0.00322022	78908	0.656178	41385	0.753953	34856	0.774434	174947	0	68177.5
74223	Ntrk3/Calb1	Calca/Adra2a	App	Ncstn	0.0409481	99761.9	0.00175052	143272	0.329831	111413	0.179961	127852	0.876273	48095	0	68177.5
74224	Mrgprd	Trpm8	Nmb	Grpr	0.0409538	93733.9	0.0120777	13410	0.557823	56156	0.398295	78911	0.702761	252015	0	68177.5
74225	Atf3	Satglia	Hspa8	Ldlr	0.0409566	83665.7	0.00175045	143278	0.325133	112890	0.400338	78549	0.911666	15434	0	68177.5
74226	Fibroblast	Ccr2 macrophages	Bmp5	Acvr2a_Bmpr1a	0.0409573	62906.9	0.0104953	16569	0.753775	30388	0.729516	36879	0.784552	162521	0	68177.5
74227	Calca/Bmpr1b	Endothelial	Vegfa	Itgb1	0.0409581	114715	0.00175044	143279	0.263912	134138	0.268759	105666	0.816204	122315	0	68177.5
74228	Th	Schwann_N	L1cam	Cd9	0.0409595	88378.1	0.00175043	143280	0.360749	101871	0.195961	123583	0.930508	4979	0	68177.5
74229	Ccr2 macrophages	Calca/Adra2a	Gnai2	S1pr3	0.0409624	86556.6	0.00308841	82688	0.442222	79705	0.415987	75837	0.870947	53970	0.001	140583
74230	Satglia	Pvalb	Hspg2	Ptprs	0.0409624	108346	0.00216958	118313	0.239424	143282	0.347509	88675	0.815478	123283	0	68177.5
74231	Pvalb	Mrgprd	Wnt7a	Fzd6_Lrp6	0.0409636	107574	0.0114673	14471	0.911754	18101	0.223999	116533	0.607955	320589	0	68177.5
74232	Resident Macrophages	Ntrk3/S100a16	Pf4	Fgfr2	0.0409656	76076.3	0.00828281	23353	0.646926	42655	1.11411	14529	0.723857	231667	0	68177.5
74233	Dendritic cells	Ntrk3/Calb1	Trf	Tfrc	0.0409666	116169	0.00252502	102003	0.290678	124528	0.127137	142850	0.799803	143285	0	68177.5
74234	Pvalb	Mrgprd	Wnt7a	Fzd4_Lrp6	0.0409668	108604	0.0112283	14957	0.909069	18271	0.215152	118652	0.603269	322965	0	68177.5
74235	Mrgprd	Ntrk3/S100a16	Rspo2	Lgr4	0.0409676	90983.1	0.00321973	78918	0.770606	28748	0.445023	70966	0.74622	208106	0	68177.5
74236	Sst	Resident Macrophages	Serpinf1	Plxdc2	0.0409676	74440.9	0.00163768	151531	0.526724	61725	1.19305	11853	0.850131	78918	0	68177.5
74237	Ccr2 macrophages	Ntrk3/Calb1	C3	Nrp1	0.0409695	89860	0.00312121	81755	0.372045	98515	0.887273	25472	0.831221	102975	0.001	140583
74238	Resident Macrophages	Ntrk3/S100a16	Pf4	Lrp1	0.0409695	79197.1	0.00330154	76758	0.498793	67221	0.799453	31377	0.792577	152452	0	68177.5
74239	Pvalb	Mrgprd	Wnt7a	Reck	0.0409699	104791	0.0144108	10252	0.936787	16658	0.252491	109471	0.610201	319398	0	68177.5
74240	Ccr2 macrophages	Pvalb	Adam9	Itga6	0.0409709	116136	0.0022238	115527	0.288092	125412	0.414649	76058	0.81562	123100	0.001	140583
74241	Atf3	Calca/Oprk1	Adam10	Cd44	0.0409709	83509.9	0.00216524	118525	0.501726	66577	0.125572	143288	0.904229	20982	0	68177.5
74242	B-cell	Calca/Dcn	H2-Aa	Cd4	0.0409724	65727.5	0.00625184	34606	0.625765	45577	0.72806	36988	0.799797	143289	0	68177.5
74243	Pvalb	Mrgprd	Wnt7a	Ldlr	0.0409731	74950.5	0.0187677	6798	1.00944	13163	0.324659	93292	0.759207	193322	0	68177.5
74244	Endothelial	Ccr2 macrophages	Col4a1	Cd44	0.0409738	98390.9	0.0017502	143290	0.336851	109201	0.331359	91888	0.849746	79398	0	68177.5
74245	Ntrk2	Calca/Bmpr1b	Sema6a	Plxna4	0.0409752	106694	0.00256628	100378	0.31716	115535	0.266918	106087	0.799796	143291	0	68177.5
74246	IFN macrophage	Endothelial	Adam15	Itgb1	0.0409752	99695.1	0.00175019	143291	0.287396	125647	0.374127	83446	0.850957	77914	0	68177.5
74247	Resident Macrophages	Ntrk3/S100a16	Igf1	Igf2r	0.0409794	77065.7	0.00496387	46986	0.497294	67537	0.557147	54825	0.796263	147803	0	68177.5
74248	Resident Macrophages	Ntrk3/S100a16	Ccl12	Ccr10	0.0409814	84369.9	0.0142705	10404	0.617792	46667	1.15335	13165	0.665647	283436	0	68177.5
74249	Mrgprd	Schwann_N	Lama4	Itgav_Itgb8	0.0409825	100020	0.00133051	178595	0.719254	34013	0.72941	36887	0.768212	182425	0	68177.5
74250	Calca/Bmpr1b	Calca/Bmpr1b	Lgi4	Adam22	0.0409867	109730	0.00175003	143299	0.330575	111198	0.322862	93698	0.808526	132277	0	68177.5
74251	Calca/Oprk1	Calca/Adra2a	Gal	Grm7	0.0409912	86815.5	0.00369574	67455	0.445657	78930	0.0812861	156826	0.863546	62689	0	68177.5
74252	Atf3	Trpm8	Cdh1	Cdh2	0.0409924	117757	0.00195384	130265	0.305315	119490	0.181114	127550	0.799787	143303	0	68177.5
74253	Ntrk2	Monocytes	C3	Itgax	0.0409932	97656.1	0.0064667	32995	0.589301	50886	0.398152	78931	0.697052	257291	0	68177.5
74254	Calca/Smr2	Sst	Psap	Gpr37	0.0409938	106744	0.00198175	128539	0.346647	106153	0.353247	87544	0.799786	143304	0	68177.5
74255	Resident Macrophages	Calca/Sstr2	Apoe	Lrp6	0.0409938	66573.3	0.00174991	143304	0.442379	79667	1.02883	18043	0.901063	23675	0	68177.5
74256	Atf3	IFN macrophage	Efna5	Ephb2	0.0409952	91872.9	0.00685977	30477	0.445635	78932	0.473963	66434	0.73953	215344	0	68177.5
74257	Ccr2 macrophages	Th	C3	Cd81	0.0409952	80668.6	0.00317212	80240	0.381431	95891	0.668064	42462	0.879777	44167	0.001	140583
74258	Ccr2 macrophages	Calca/Smr2	Adam17	Itgb1	0.0409967	102045	0.00216086	118760	0.302035	120627	0.434713	72678	0.867848	57579	0.001	140583
74259	Ccr2 macrophages	Calca/Smr2	Adam9	Itgb1	0.0409981	103951	0.0018414	137122	0.292441	123900	0.456872	69075	0.875349	49075	0.001	140583
74260	Ntrk3/S100a16	Ntrk3/Calb1	Fgf5	Fgfr1	0.0409991	107893	0.0059283	37167	0.445599	78934	0.401346	78360	0.674129	276828	0	68177.5
74261	Ccr2 macrophages	Calca/Smr2	Gnai2	Oprm1	0.041001	105504	0.00242656	106142	0.340503	108060	0.178011	128397	0.879623	44340	0.001	140583
74262	Schwann_N	Ccr2 macrophages	Lamc1	Cd44	0.0410038	84721.5	0.00174978	143311	0.432791	82014	0.528813	58596	0.856057	71509	0	68177.5
74263	Pvalb	Mrgprd	Agt	Agtr1a	0.0410046	93218.7	0.0195084	6391	0.721582	33807	0.378915	82563	0.676318	275155	0	68177.5
74264	Ntrk3/S100a16	Ntrk3/S100a16	Nrxn1	Nlgn2	0.0410053	89176.7	0.00253644	101552	0.417262	86016.5	0.125493	143312	0.877348	46825.5	0	68177.5
74265	Ntrk3/S100a16	Ntrk3/S100a16	Nlgn2	Nrxn1	0.0410067	89176.7	0.00253644	101552	0.417262	86016.5	0.125493	143312	0.877348	46825.5	0	68177.5
74266	Schwann_M	Schwann_N	Efnb1	Erbb2	0.0410078	69041.9	0.0163596	8394	0.87851	20192	0.729213	36895	0.743071	211551	0	68177.5
74267	Ccr2 macrophages	Calca/Oprk1	Pltp	Abca1	0.0410081	114097	0.00184586	136849	0.39757	91307	0.409102	76996	0.814345	124752	0.001	140583
74268	Calca/Adra2a	Sst	Ptn	Ptprb	0.041009	76599.9	0.0032191	78939	0.60451	48579	0.736838	36292	0.793771	151012	0	68177.5
74269	T-cell	Monocytes	Adam10	Cd44	0.0410124	84602.7	0.00174969	143317	0.292713	123799	0.530991	58317	0.894597	29403	0	68177.5
74270	Calca/Oprk1	Th	Fgf13	Fgfr2	0.0410153	85515.7	0.00224635	114380	0.656509	41350	0.515635	60352	0.799775	143319	0	68177.5
74271	Th	Mrgprd	Enho	Gpr19	0.0410188	107200	0.00376897	65941	0.544084	58593	0.398095	78944	0.68918	264345	0	68177.5
74272	Atf3	Ccr2 macrophages	Vegfa	Nrp1	0.041021	94408.7	0.00236884	108690	0.34886	105449	0.629959	46404	0.799771	143323	0	68177.5
74273	Ccr2 macrophages	Calca/Dcn	Alcam	Chl1	0.041021	82065.8	0.00194308	130884	0.392552	92720	0.777877	32959	0.915073	13183	0.001	140583
74274	Fibroblast	Sst	Col11a1	Ddr1	0.0410267	65472.1	0.00775234	25663	0.693259	36901	0.761335	34263	0.7847	162356	0	68177.5
74275	Fibroblast	Calca/Sstr2	Col11a1	Ddr1	0.0410299	65039.1	0.00775234	25664	0.693259	36902	0.789471	32095	0.7847	162357	0	68177.5
74276	T-cell	Calca/Adra2a	Rtn4	Ngfr	0.041031	67671.1	0.00174955	143330	0.55776	56167	0.459152	68681	0.940162	2000	0	68177.5
74277	Calca/Oprk1	Calca/Dcn	Gnai2	Lpar3	0.0410339	104330	0.00192036	132261	0.396482	91632	0.125383	143332	0.844207	86246	0	68177.5
74278	B-cell	Rxfp1	Lgals3	Mcam	0.0410353	112937	0.00208617	122749	0.32344	113455	0.222249	116971	0.799764	143333	0	68177.5
74279	Rxfp1	Calca/Adra2a	Lgals8	Itga3	0.0410353	121979	0.00198656	128270	0.272272	131065	0.125381	143333	0.803202	139048	0	68177.5
74280	Pericyte	Monocytes	Inhba	Actr2	0.0410382	88356.8	0.00826252	23434	0.528136	61456	0.432708	72976	0.799763	143335	0.001	140583
74281	Ntrk3/Calb1	Satglia	Fstl1	Dip2a	0.0410382	85660.5	0.00174945	143335	0.299337	121514	0.467461	67394	0.896281	27882	0	68177.5
74282	Calca/Smr2	Calca/Bmpr1b	Bcan	Nrcam	0.0410396	110616	0.00209008	122542	0.322245	113848	0.27099	105179	0.799762	143336	0	68177.5
74283	Ccr2 macrophages	Resident Macrophages	Copa	P2ry6	0.041041	95024.2	0.00441692	54418	0.407132	88772	0.571652	53032	0.803759	138316	0.001	140583
74284	Ccr2 macrophages	Resident Macrophages	Hsp90b1	Lrp1	0.0410439	93102.4	0.00207441	123374	0.316681	115717	0.676923	41629	0.879746	44209	0.001	140583
74285	Calca/Adra2a	Pericyte	Ptn	Sdc3	0.0410439	86452.1	0.00174939	143339	0.484867	70158	0.771866	33404	0.820255	117182	0	68177.5
74286	Endothelial	Pvalb	S100a1	Ryr2	0.0410453	106537	0.00229714	111907	0.291492	124228	0.365776	85031	0.79976	143340	0	68177.5
74287	Ccr2 macrophages	T-cell	Adam9	Itgav	0.0410453	123187	0.00178595	140834	0.239404	143290	0.545906	56302	0.806426	134925	0.001	140583
74288	Ccr2 macrophages	Fibroblast	Arf6	Pld1	0.0410468	81335.5	0.00314906	80927	0.474284	72341	0.674231	41891	0.799759	143341	0	68177.5
74289	Resident Macrophages	Ntrk3/S100a16	Cd14	Ripk1	0.0410484	71425.5	0.00353712	70998	0.821272	24298	1.02854	18054	0.773945	175600	0	68177.5
74290	Schwann_N	Sst	Bmp7	Actr2	0.0410525	98952.3	0.00476742	49545	0.372835	98306	0.152888	135388	0.799756	143345	0	68177.5
74291	Ccr2 macrophages	T-cell	Adam10	Tspan14	0.0410525	106528	0.00188065	134696	0.261669	134940	0.637498	45617	0.851887	76803	0.001	140583
74292	Ccr2 macrophages	Fibroblast	Adam10	Axl	0.0410554	102405	0.00267979	96043	0.305112	119556	0.57645	52444	0.830901	103400	0.001	140583
74293	Resident Macrophages	Ntrk3/S100a16	Il16	Kcnd1	0.0410563	72777.9	0.00549257	41155	0.651659	41978	0.543229	56651	0.789806	155928	0	68177.5
74294	Ccr2 macrophages	Fibroblast	Adam10	Notch2	0.0410568	106554	0.00208486	122812	0.257572	136459	0.535833	57655	0.853043	75259	0.001	140583
74295	Satglia	Mrgprd	Fam3c	Lifr	0.0410568	73901.9	0.00174926	143348	0.540597	59221	0.563523	54020	0.879244	44743	0	68177.5
74296	Sst	Rxfp1	Cadm3	Cadm1	0.0410578	110796	0.00144939	167321	0.287029	125770	0.00587181	181653	0.918466	11057	0	68177.5
74297	Ccr2 macrophages	Fibroblast	Cd14	Itgb1	0.0410582	103116	0.00218877	117283	0.270393	131765	0.44354	71227	0.870291	54723	0.001	140583
74298	T-cell	Calca/Sstr2	Copa	Ntrk1	0.0410582	95813.9	0.00174925	143349	0.305796	119330	0.272125	104943	0.88058	43270	0	68177.5
74299	Calca/Oprk1	Mrgprb4	Cntn3	Ptprg	0.0410603	81088.5	0.00504258	46074	0.736641	32169	0.397994	78965	0.770254	180057	0	68177.5
74300	Mrgprb4	Calca/Bmpr1b	Efna1	Epha5	0.0410623	91563.3	0.00420251	57845	0.481296	70918	0.397993	78966	0.768635	181910	0	68177.5
74301	Atf3	Fibroblast	Adam23	Itga5	0.0410625	82003.5	0.00507286	45701	0.44224	79700	0.43199	73087	0.799751	143352	0	68177.5
74302	Fibroblast	IFN macrophage	Bmp5	Acvr1_Bmpr2	0.041064	69188.3	0.00687004	30412	0.637435	43939	0.517604	60060	0.799751	143353	0	68177.5
74303	Neutrophil	Ccr2 macrophages	Tgfb1	Acvr1b_Tgfbr2	0.0410654	101238	0.0024287	106053	0.245418	140946	0.618498	47657	0.799749	143354	0	68177.5
74304	Ccr2 macrophages	Dendritic cells	Tgfb1	Itgb1	0.0410668	100945	0.00233357	110224	0.310893	117636	0.392012	80070	0.868984	56213	0.001	140583
74305	Ccr2 macrophages	Dendritic cells	Hsp90b1	Tlr2	0.0410697	85030	0.0036925	67526	0.395642	91858	0.58359	51589	0.854361	73594	0.001	140583
74306	Neutrophil	Calca/Dcn	Lgi2	Adam22	0.0410697	78563.9	0.00358189	70016	0.629364	45058	0.475399	66211	0.799747	143357	0	68177.5
74307	Mrgprd	Pericyte	Calr	Itgav	0.0410697	102076	0.00174913	143357	0.267439	132828	0.239784	112588	0.87144	53432	0	68177.5
74308	Ccr2 macrophages	Pericyte	Alcam	Nrp1	0.0410754	95681.6	0.00175894	142690	0.277659	129107	0.649466	44375	0.903454	21653	0.001	140583
74309	Calca/Oprk1	Calca/Bmpr1b	Itgav	Thy1	0.0410781	95361.1	0.000870486	233420	0.563714	55139	0.682469	41095	0.85008	78974	0	68177.5
74310	Fibroblast	TLF macrophage	Plat	Itgam	0.0410805	69394.5	0.0102433	17183	0.800564	26020	0.729008	36918	0.754494	198674	0	68177.5
74311	Ccr2 macrophages	Pericyte	Psap	Sort1	0.0410811	78202.6	0.00270736	94987	0.455067	76675	0.456266	69162	0.920944	9606	0.001	140583
74312	Schwann_N	Ccr2 macrophages	Ncam1	Ptpra	0.0410811	59619.5	0.00174902	143365	0.568664	54310	0.999595	19426	0.915628	12819	0	68177.5
74313	Resident Macrophages	Ntrk2	Sema4a	Nrp1_Plxna3	0.041084	82867.1	0.00591404	37301	0.487584	69571	0.410314	76825	0.784608	162461	0	68177.5
74314	Ccr2 macrophages	Ccr2 macrophages	Copa	P2ry6	0.041084	94477.6	0.00452552	52867	0.420488	85189	0.534348	57862	0.805668	135887	0.001	140583
74315	Trpm8	Th	Vegfa	Nrp2	0.041084	99476.7	0.00361037	69359	0.403112	89823	0.184484	126657	0.79974	143367	0	68177.5
74316	Pericyte	Calca/Smr2	Pgf	Nrp2	0.0410869	70122.1	0.00577537	38484	0.598837	49387	0.586937	51193	0.799739	143369	0	68177.5
74317	Resident Macrophages	Ntrk2	Sema4a	Nrp1_Plxna1	0.0410879	72437.1	0.00691538	30130	0.593534	50247	0.497941	62877	0.79399	150754	0	68177.5
74318	Mrgprb4	Ccr2 macrophages	Adam9	Itgb5	0.0410897	89809.3	0.0033369	75839	0.486772	69727	0.331175	91932	0.799738	143371	0	68177.5
74319	Resident Macrophages	Ntrk2	Tnfsf13b	Tfrc	0.0410899	79595.1	0.00492055	47539	0.520988	62760	0.521641	59542	0.786635	159957	0	68177.5
74320	Ntrk3/S100a16	Mrgpra3	Adam10	Tspan17	0.0410955	81324.1	0.00174889	143375	0.619258	46467	0.224786	116349	0.891429	32252	0	68177.5
74321	Resident Macrophages	TLF macrophage	Tgfb1	Acvrl1	0.0410963	64912.5	0.0113459	14710	0.693006	36923	0.804044	31013	0.775431	173739	0	68177.5
74322	Fibroblast	Resident Macrophages	Jag1	Cd46	0.0410969	104732	0.00285626	89868	0.313184	116874	0.777902	32958	0.799734	143376	0.001	140583
74323	Ccr2 macrophages	Schwann_N	Hsp90b1	Erbb2	0.0410998	70736.6	0.00588142	37587	0.639542	43651	0.579343	52108	0.849459	79754	0.001	140583
74324	Ntrk2	Th	Psap	Gpr37	0.0411069	91751.7	0.00198022	128642	0.49078	68929	0.600825	49627	0.799724	143383	0	68177.5
74325	Calca/Oprk1	Calca/Oprk1	Efemp2	Aqp1	0.0411077	84221.5	0.00321644	78989	0.885026	19793	0.684455	40899	0.741508	213249	0	68177.5
74326	Pvalb	Mrgpra3	App	Grm7	0.0411098	90831.9	0.00174869	143385	0.350688	104912	0.198534	122881	0.912585	14804	0	68177.5
74327	Schwann_M	IFN macrophage	Fn1	Itga9	0.0411112	71267.5	0.00464036	51224	0.450411	77812	1.08329	15738	0.799722	143386	0	68177.5
74328	Calca/Adra2a	Endothelial	Sfrp1	Fzd6	0.0411116	101360	0.00578184	38421	0.803587	25764	0.397794	78991	0.649305	295444	0	68177.5
74329	Pericyte	IFN macrophage	Jam3	Itgam_Itgb2	0.0411127	61189.1	0.00787855	25070	0.661569	40692	0.837962	28619	0.799722	143387	0	68177.5
74330	Endothelial	Calca/Oprk1	App	Ncstn	0.0411127	87728.5	0.00174867	143387	0.400746	90466	0.348615	88457	0.876215	48155	0	68177.5
74331	Th	Calca/Smr2	Cadm3	Cadm1	0.0411141	89663.9	0.00185281	136427	0.388245	93931	0.125209	143388	0.927201	6396	0	68177.5
74332	Calca/Sstr2	Calca/Oprk1	Timp2	Itga3	0.0411141	95610.3	0.00174867	143388	0.386949	94301	0.252414	109487	0.863544	62698	0	68177.5
74333	Satglia	Sst	Sema3c	Nrp1_Plxna4	0.0411155	115886	0.0022447	114478	0.302153	120567	0.161743	132816	0.799721	143389	0	68177.5
74334	Resident Macrophages	Th	Vegfb	Nrp1	0.0411155	105399	0.00174866	143389	0.316956	115610	0.31428	95498	0.830199	104321	0	68177.5
74335	Resident Macrophages	Ntrk2	Pf4	Fgfr2	0.0411176	84154.5	0.00639874	33500	0.616135	46903	1.09741	15158	0.697334	257034	0	68177.5
74336	Endothelial	Endothelial	Jag1	Notch2	0.0411184	95789.9	0.00294223	87023	0.347038	106013	0.424405	74345	0.799718	143391	0	68177.5
74337	Calca/Sstr2	Mrgpra3	Agrn	Itgb1	0.0411241	97247.3	0.00304448	83939	0.36207	101484	0.125174	143395	0.841822	89241	0	68177.5
74338	Resident Macrophages	Ntrk2	Trf	Tfr2	0.0411274	77977.3	0.0107225	16026	0.683822	37972	0.699653	39515	0.727371	228196	0	68177.5
74339	TLF macrophage	Neutrophil	Cfh	Itgam	0.0411279	59864.7	0.0137467	11024	0.692915	36933	1.00809	18991	0.783135	164198	0	68177.5
74340	Resident Macrophages	Schwann_N	Gnai2	Igf1r	0.0411284	79885.3	0.00174852	143398	0.340816	107949	0.498696	62776	0.909292	17126	0	68177.5
74341	Trpm8	Th	Omg	Lingo1	0.0411294	101687	0.00469279	50523	0.636385	44088	0.397758	79000	0.686493	266646	0	68177.5
74342	Dendritic cells	Ntrk2	Entpd1	Adora1	0.0411299	65483.9	0.00589249	37479	0.618838	46521	0.792996	31843	0.799711	143399	0	68177.5
74343	Ntrk3/S100a16	Satglia	Sema5a	Plxna3	0.0411314	100196	0.0035338	71085	0.445206	79001	0.469524	67110	0.739292	215605	0	68177.5
74344	Resident Macrophages	Ntrk2	Ccl12	Ccr10	0.0411334	83194.5	0.0148753	9733	0.626047	45532	1.16694	12670	0.67025	279860	0	68177.5
74345	Calca/Adra2a	Ntrk3/Calb1	Lgi3	Adam22	0.0411342	113962	0.00174846	143402	0.340382	108102	0.195738	123639	0.812978	126490	0	68177.5
74346	Trpm8	Mrgpra3	Col4a3	Cd47	0.0411356	88615.9	0.00523059	43950	0.524824	62032	0.188795	125517	0.79971	143403	0	68177.5
74347	Ccr2 macrophages	T-cell	Sdc2	Ptprj	0.0411385	97101.5	0.00242422	106249	0.325821	112676	0.555867	55000	0.799709	143405	0	68177.5
74348	Neutrophil	Fibroblast	Sema4f	Nrp2	0.0411399	79690.3	0.00195806	129995	0.697619	36394	0.978452	20479	0.799709	143406	0	68177.5
74349	Neutrophil	Calca/Bmpr1b	Gnai2	Adcy1	0.0411457	93185.6	0.00379277	65452	0.469937	73296	0.323504	93549	0.838881	93048	0.001	140583
74350	Mrgpra3	Calca/Oprk1	App	Ngfr	0.0411457	87527.9	0.00189464	133810	0.403719	89675	0.125119	143410	0.937892	2567	0	68177.5
74351	Neutrophil	Calca/Bmpr1b	Gnas	Adcy1	0.0411471	92109.6	0.0032371	78453	0.38667	94376	0.313265	95693	0.873233	51443	0.001	140583
74352	Schwann_M	Monocytes	Lrpap1	Lrp1	0.0411485	94275.1	0.00174826	143412	0.275946	129701	0.561005	54345	0.852686	75740	0	68177.5
74353	Neutrophil	Calca/Bmpr1b	Gnai2	S1pr3	0.04115	121221	0.0019616	129773	0.27044	131752	0.223911	116549	0.843223	87448	0.001	140583
74354	Pericyte	Mrgpra3	Ntf3	Ntrk1	0.0411514	65381.9	0.0303412	3082	0.98401	14276	0.302827	97960	0.7997	143414	0	68177.5
74355	Neutrophil	Calca/Bmpr1b	S100a10	Htr1b	0.0411514	97316	0.00308002	82911	0.353388	104080	0.315494	95275	0.862638	63731	0.001	140583
74356	Endothelial	Endothelial	Tfpi	Lrp1	0.0411528	65560.1	0.00444152	54078	0.76586	29208	0.778312	32922	0.799698	143415	0	68177.5
74357	Endothelial	Calca/Dcn	Lman1	Mcfd2	0.0411543	92820.3	0.0029403	87094	0.438349	80662	0.367248	84752	0.799698	143416	0	68177.5
74358	Pvalb	Pericyte	Cntn1	Notch1	0.04116	118912	0.00186414	135720	0.291617	124182	0.197913	123063	0.799691	143420	0	68177.5
74359	Neutrophil	Ntrk3/S100a16	Gnai2	Adcy1	0.0411614	94685.2	0.00382271	64839	0.473588	72493	0.279922	103198	0.839412	92313	0.001	140583
74360	Neutrophil	Ntrk3/S100a16	Gnai2	F2r	0.0411629	106500	0.00371	67155	0.381045	95996	0.313152	95714	0.807952	133050	0.001	140583
74361	Calca/Sstr2	Rxfp1	Hebp1	Grm7	0.041163	76086.3	0.00321521	79017	0.631968	44703	0.854286	27542	0.785819	160992	0	68177.5
74362	T-cell	Calca/Oprk1	Sema4d	Plxnb2	0.0411657	66073.9	0.00360945	69380	0.805919	25554	0.914491	23834	0.799689	143424	0	68177.5
74363	Neutrophil	Ntrk3/S100a16	Gnas	Adcy1	0.0411686	93617	0.00326265	77769	0.390322	93349	0.269683	105444	0.873667	50940	0.001	140583
74364	Schwann_N	Th	Apoe	Ldlr	0.0411686	68599.5	0.00174812	143426	0.373588	98096	0.958685	21480	0.917226	11818	0	68177.5
74365	Fibroblast	Ntrk3/Calb1	Col11a1	Ddr1	0.0411691	64510.5	0.0077419	25719	0.692855	36946	0.828866	29224	0.784586	162486	0	68177.5
74366	Neutrophil	Ntrk3/S100a16	Gnai2	Adcy9	0.04117	126704	0.00176912	142014	0.25505	137434	0.188054	125716	0.842937	87772	0.001	140583
74367	Calca/Smr2	Mrgpra3	Rtn4	S1pr2	0.041171	91841.7	0.00369191	67536	0.445107	79021	0.405174	77673	0.781077	166801	0	68177.5
74368	Neutrophil	Ntrk2	Gnai2	Adora1	0.0411715	127820	0.00175112	143225	0.261129	135162	0.185979	126261	0.838254	93869	0.001	140583
74369	Neutrophil	Ntrk2	Gnas	Adcy1	0.0411729	87020.6	0.00347866	72437	0.421186	85034	0.340677	90006	0.877163	47043	0.001	140583
74370	Mrgpra3	Th	Hspa8	Ldlr	0.0411729	90665.1	0.00178456	140939	0.417824	85871	0.125062	143429	0.91244	14909	0	68177.5
74371	Calca/Bmpr1b	Endothelial	Lamc1	Itga1	0.0411729	80666.5	0.00321489	79022	0.731582	32704	0.667495	42516	0.769493	180913	0	68177.5
74372	Fibroblast	Pericyte	Hspg2	Dag1	0.0411744	87009.3	0.00327102	77572	0.388252	93927	0.580799	51940	0.799684	143430	0	68177.5
74373	Ntrk3/S100a16	Calca/Dcn	Nlgn1	Nrxn1	0.0411744	84838.5	0.00231509	111104	0.446869	78665.5	0.125062	143430	0.902123	22814.5	0	68177.5
74374	Calca/Sstr2	Calca/Smr2	Calca	Calcrl	0.0411744	80970.9	0.00174809	143430	0.590813	50644	0.499586	62640	0.849292	79963	0	68177.5
74375	IFN macrophage	Sst	Apoe	Abca1	0.0411749	67468.7	0.00159524	154880	0.445102	79023	0.848397	27911	0.925246	7352	0	68177.5
74376	Neutrophil	Ntrk2	Gnai2	Ptpru	0.0411758	116976	0.00321402	79050	0.344451	106821	0.229635	115098	0.799767	143327	0.001	140583
74377	Calca/Dcn	Ntrk3/S100a16	Nrxn1	Nlgn1	0.0411758	84838.5	0.00231509	111104	0.446869	78665.5	0.125062	143430	0.902123	22814.5	0	68177.5
74378	Neutrophil	Calca/Adra2a	Ptn	Sdc3	0.0411772	127689	0.0019814	128563	0.264564	133893	0.172649	129834	0.829254	105574	0.001	140583
74379	Mrgprd	Ntrk3/S100a16	Fndc5	Itgav	0.0411787	97413.5	0.00235182	109416	0.584783	51607	0.232229	114434	0.799684	143433	0	68177.5
74380	Atf3	Calca/Bmpr1b	Fgf9	Fgfr1	0.04118	86537.7	0.00382545	64794	0.503922	66124	0.382785	81814	0.793117	151779	0	68177.5
74381	Trpm8	Sst	Penk	Oprl1	0.0411828	122354	0.00638166	33622	0.482547	70668	0.397621	79027	0.49154	360275	0	68177.5
74382	Fibroblast	Ccr2 macrophages	Col18a1	Itgb5	0.0411844	61403.1	0.00793345	24816	0.691187	37147	0.771485	33438	0.799683	143437	0	68177.5
74383	Neutrophil	Ntrk3/Calb1	B2m	Tfrc	0.0411844	110947	0.00181252	139055	0.291945	124065	0.195008	123838	0.897008	27195	0.001	140583
74384	Calca/Oprk1	Pvalb	Gnai2	Adora1	0.0411844	105413	0.00174795	143437	0.391975	92895	0.177546	128530	0.838132	94026	0	68177.5
74385	Neutrophil	Ntrk3/Calb1	Gnai2	Adcy1	0.0411858	88211.2	0.00396325	62119	0.490727	68935	0.391273	80190	0.841831	89229	0.001	140583
74386	Calca/Smr2	TLF macrophage	Angptl4	Sdc2	0.0411868	110150	0.00321465	79029	0.510021	64983	0.714179	38235	0.642095	300323	0	68177.5
74387	Neutrophil	Ntrk3/Calb1	Gnai2	Lpar3	0.0411873	110872	0.00228704	112401	0.308032	118560	0.248616	110446	0.855356	72372	0.001	140583
74388	Neutrophil	Ntrk3/Calb1	Gnai2	Adora1	0.0411887	120918	0.00189577	133729	0.287029	125768	0.220158	117479	0.843563	87030	0.001	140583
74389	Calca/Adra2a	Schwann_M	Hsp90b1	Lrp1	0.0411916	109499	0.00175908	142675	0.250741	139016	0.125035	143442	0.870747	54185	0	68177.5
74390	Satglia	Pericyte	Edil3	Itgav	0.0411916	93299.9	0.00174788	143442	0.275226	129972	0.359972	86183	0.884872	38725	0	68177.5
74391	Neutrophil	Ntrk3/Calb1	Gnas	Adcy1	0.041193	86976	0.00338261	74726	0.407461	88688	0.381033	82126	0.875646	48757	0.001	140583
74392	Calca/Oprk1	Trpm8	L1cam	Fgfr2	0.0411945	93767.1	0.00382691	64760	0.472204	72805	0.211171	119649	0.799678	143444	0	68177.5
74393	Rxfp1	Fibroblast	Penk	Ogfr	0.0411947	108415	0.00857754	22250	0.445076	79033	0.411915	76530	0.648425	296083	0	68177.5
74394	Sst	Schwann_N	Bmp8a	Acvr1_Bmpr2	0.0411948	128134	0.0137037	11076	0.648725	42394	-0.0561258	202705	0.616059	316318	0	68177.5
74395	Atf3	Calca/Adra2a	Ncam1	Cacna1c	0.0411959	99557.7	0.00174786	143445	0.30347	120118	0.144751	137763	0.895857	28285	0	68177.5
74396	IFN macrophage	Sst	Apoe	Scarb1	0.0411967	82260.3	0.00138684	173090	0.445073	79034	0.991293	19855	0.856366	71145	0	68177.5
74397	Rxfp1	Calca/Smr2	Pdyn	Oprm1	0.0411987	93646.1	0.0322039	2804	0.727729	33111	0.397574	79035	0.663458	285103	0	68177.5
74398	Neutrophil	Calca/Dcn	Fabp5	Rxra	0.0411988	93689.3	0.00276695	92854	0.415368	86537	0.4065	77431	0.799675	143447	0	68177.5
74399	Neutrophil	Pvalb	Gnai2	Cnr1	0.0412002	127216	0.00214169	119775	0.26173	134917	0.260507	107532	0.807757	133271	0.001	140583
74400	Resident Macrophages	Ntrk2	Entpd1	Adora1	0.0412006	73212.9	0.00502722	46250	0.521215	62707	0.83164	29041	0.786689	159889	0	68177.5
74401	B-cell	Calca/Sstr2	Gnai2	Igf1r	0.0412016	89858.9	0.00174782	143449	0.338138	108797	0.243216	111729	0.909275	17142	0	68177.5
74402	Mrgprd	Th	Ncam1	Robo1	0.0412031	96983.9	0.00247837	103944	0.35482	103641	0.125012	143450	0.860966	65707	0	68177.5
74403	Schwann_M	Schwann_N	Bmp7	Bmpr1b_Bmpr2	0.0412045	65526.5	0.00832903	23152	0.744773	31310	0.507235	61542	0.799672	143451	0	68177.5
74404	Calca/Adra2a	Pericyte	Edil3	Itgav	0.0412074	95459.1	0.00174776	143453	0.275184	129987	0.307403	96947	0.884869	38731	0	68177.5
74405	Sst	Ccr2 macrophages	Serpinf1	Plxdc2	0.0412092	78967.9	0.00154223	159272	0.473121	72610	1.2185	11078	0.846265	83702	0	68177.5
74406	IFN macrophage	Rxfp1	Gnai2	Adcy8	0.0412102	93691.9	0.00451392	53031	0.398834	90949	0.238701	112847	0.79967	143455	0	68177.5
74407	Calca/Adra2a	Sst	S100a1	Trpm3	0.0412102	114209	0.00205701	124311	0.238957	143455	0.31227	95901	0.803093	139199	0	68177.5
74408	Neutrophil	Rxfp1	Gnai2	Unc5b	0.0412117	106941	0.00345793	72899	0.385342	94758	0.274184	104491	0.816445	121976	0.001	140583
74409	Resident Macrophages	Calca/Adra2a	Tnf	Celsr2	0.0412145	87019.9	0.0217617	5309	0.75861	29906	0.416207	75796	0.698538	255911	0	68177.5
74410	Pericyte	Monocytes	Lrpap1	Lrp1	0.0412146	109398	0.00174772	143458	0.275853	129745	0.537399	57438	0.852666	75767	0.001	140583
74411	Neutrophil	Mrgprd	Calca	Ramp3	0.0412174	72012.9	0.00367561	67893	0.499206	67123	0.124974	143460	0.914706	13411	0	68177.5
74412	Neutrophil	Trpm8	Gnai2	Ednra	0.0412174	124029	0.00258043	99806	0.289629	124889	0.166067	131671	0.815545	123196	0.001	140583
74413	Neutrophil	Trpm8	Gnai2	Cnr1	0.0412203	114816	0.00262708	97978	0.319383	114808	0.261926	107225	0.823121	113488	0.001	140583
74414	Sst	Neutrophil	Rims1	Slc17a7	0.0412203	113174	0.00237824	108255	0.298182	121939	0.194261	124034	0.799664	143462	0	68177.5
74415	Ntrk3/Calb1	TLF macrophage	Lrpap1	Sort1	0.0412203	91343.9	0.00174765	143462	0.409109	88221	0.483556	65033	0.839799	91826	0	68177.5
74416	T-cell	Calca/Sstr2	Sema4d	Plxnb2	0.0412217	65749.3	0.0036083	69408	0.80586	25558	0.946142	22140	0.799663	143463	0	68177.5
74417	Sst	Rxfp1	Sertad1	Ar	0.0412224	104241	0.00413352	59026	0.446265	78790	0.397507	79047	0.719208	236164	0	68177.5
74418	Calca/Dcn	Monocytes	App	Rpsa	0.0412224	71204.7	0.00169271	147421	0.445005	79047	0.513682	60617	0.947585	761	0	68177.5
74419	Mrgprb4	Satglia	Adam10	Notch2	0.0412232	110467	0.00196497	129576	0.272029	131155	0.124962	143464	0.849292	79964	0	68177.5
74420	Neutrophil	Calca/Sstr2	Gnai2	Unc5b	0.0412275	106751	0.00352694	71260	0.392548	92723	0.254291	109054	0.817921	120133	0.001	140583
74421	Calca/Smr2	Calca/Sstr2	Gnas	Adcy7	0.0412289	89220.1	0.00222902	115302	0.377869	96856	0.124944	143468	0.902697	22297	0	68177.5
74422	Neutrophil	Calca/Sstr2	Gnas	Adcy7	0.0412289	110604	0.00198257	128491	0.271765	131257	0.187542	125852	0.897428	26837	0.001	140583
74423	Fibroblast	IFN macrophage	Col6a3	Cd44	0.0412292	67398	0.0067426	31138	1.02129	12695	0.728369	36965	0.826623	109047	0.002	147145
74424	Ntrk3/Calb1	Satglia	Wnt5a	Ldlr	0.0412323	90473.1	0.00436156	55302	0.444986	79052	0.529835	58460	0.760775	191374	0	68177.5
74425	Ntrk2	Monocytes	Psap	Sort1	0.0412324	78563.5	0.00135372	176383	0.443735	79344	0.728344	36966	0.891744	31947	0	68177.5
74426	Rxfp1	Pericyte	Fbn1	Itgb1	0.0412332	109212	0.00174749	143471	0.264956	133744	0.29688	99277	0.832426	101389	0	68177.5
74427	Calca/Bmpr1b	Ntrk3/S100a16	App	Aplp2	0.0412361	72405.7	0.00174746	143473	0.486974	69679	0.396141	79279	0.943157	1420	0	68177.5
74428	Neutrophil	Calca/Smr2	Gnai2	Lpar3	0.0412447	121417	0.00198366	128427	0.26501	133723	0.207004	120704	0.846328	83646	0.001	140583
74429	Fibroblast	Ntrk2	Serping1	Lrp1	0.041249	86734.1	0.00177186	141842	0.689531	37344	0.664675	42825	0.79965	143482	0	68177.5
74430	Calca/Sstr2	Ntrk3/S100a16	Timp2	Itgb1	0.041249	78898.5	0.00174738	143482	0.435741	81275	0.318003	94767	0.92632	6791	0	68177.5
74431	Ntrk2	TLF macrophage	Cntn2	Nrcam	0.0412521	92438.9	0.00117451	194966	0.583897	51760	0.462169	68229	0.850002	79062	0	68177.5
74432	Neutrophil	Calca/Oprk1	Gnai2	S1pr1	0.0412534	109274	0.00383448	64612	0.386947	94303	0.194733	123906	0.81572	122968	0.001	140583
74433	Schwann_N	Schwann_N	App	Notch2	0.0412548	93126.7	0.00174735	143486	0.279594	128444	0.302052	98141	0.896818	27385	0	68177.5
74434	Schwann_N	Endothelial	Lamc1	Cd44	0.0412562	93941.7	0.00174734	143487	0.432512	82095	0.274856	104346	0.855971	71603	0	68177.5
74435	Th	Schwann_M	Nrg3	Erbb3	0.0412577	84999.7	0.0041548	58648	0.491531	68782	0.124907	143488	0.844479	85903	0	68177.5
74436	Resident Macrophages	Calca/Adra2a	Pdgfb	S1pr1	0.0412581	123645	0.00454579	52549	0.448739	78204	0.443824	71179	0.541282	348116	0	68177.5
74437	Neutrophil	Mrgprb4	Gnai2	F2r	0.0412591	97849	0.00459801	51835	0.463265	74732	0.251295	109781	0.824053	112314	0.001	140583
74438	Fibroblast	Schwann_N	Jag1	Notch2	0.0412605	97499.5	0.00293965	87118	0.305876	119299	0.454583	69413	0.799648	143490	0	68177.5
74439	Ntrk2	Pericyte	Calca	Gpr20	0.041267	131413	0.0225282	5022	1.06595	11086	-0.427789	305338	0.845999	84037	0.622	251584
74440	Neutrophil	Calca/Dcn	Gnai2	Fpr1	0.0412677	107008	0.00508645	45562	0.417789	85887	0.198669	122844	0.802286	140164	0.001	140583
74441	Calca/Dcn	Atf3	Fgf1	Cd44	0.0412677	94708.9	0.00174726	143495	0.343541	107112	0.175421	129088	0.898778	25672	0	68177.5
74442	Ntrk2	Atf3	Cntn6	Ptprg	0.041268	79118.1	0.00885227	21195	0.620319	46314	0.397374	79070	0.769568	180834	0	68177.5
74443	Neutrophil	Calca/Dcn	Gnai2	Oprd1	0.0412692	79687.8	0.0104364	16728	0.780584	27790	0.368192	84589	0.811325	128749	0.001	140583
74444	Neutrophil	Calca/Dcn	Hsp90aa1	Egfr	0.0412706	106155	0.00260067	99008	0.290917	124438	0.188701	125538	0.882526	41209	0.001	140583
74445	Neutrophil	Calca/Dcn	Gnai2	Ptpru	0.0412735	111119	0.00332429	76155	0.354784	103653	0.31573	95231	0.802454	139971	0.001	140583
74446	Ntrk3/Calb1	Schwann_N	Fgf9	Fgfr1	0.0412749	84346.3	0.00414613	58803	0.519158	63110	0.350227	88141	0.799643	143500	0	68177.5
74447	IFN macrophage	Resident Macrophages	Tnfsf10	Tnfrsf10b	0.0412759	99481.1	0.0093171	19677	0.444892	79074	0.691953	40235	0.656549	290242	0	68177.5
74448	Schwann_N	Calca/Bmpr1b	Fgf12	Fgfr1	0.0412764	88363.5	0.00174721	143501	0.342691	107360	0.46235	68201	0.870403	54578	0	68177.5
74449	Satglia	Sst	Alcam	Chl1	0.0412778	83651.5	0.00174716	143502	0.312768	117010	0.428931	73574	0.910851	15994	0	68177.5
74450	Resident Macrophages	Calca/Adra2a	Pf4	Thbd	0.0412799	74659.3	0.00733923	27739	0.635965	44150	1.14737	13349	0.735316	219881	0	68177.5
74451	Atf3	Monocytes	F11r	Itgal_Itgb2	0.0412818	124418	0.00394765	62416	0.509088	65121	0.397306	79077	0.543954	347300	0	68177.5
74452	Monocytes	Satglia	Mfge8	Itgav	0.0412821	82102.1	0.00272512	94323	0.532733	60611	0.653982	43894	0.79964	143505	0	68177.5
74453	Mrgpra3	Calca/Sstr2	App	Aplp1	0.0412836	82462.5	0.00218013	117737	0.46514	74316	0.124834	143506	0.922904	8576	0	68177.5
74454	Resident Macrophages	Calca/Adra2a	Pf4	Sdc2	0.0412838	82939.1	0.00402891	60849	0.556356	56424	0.959942	21420	0.746475	207825	0	68177.5
74455	Mrgprb4	Calca/Bmpr1b	Nrg2	Nrp2	0.0412838	93199.3	0.00333618	75860	0.44488	79078	0.397873	78981	0.783385	163900	0	68177.5
74456	Calca/Dcn	Calca/Bmpr1b	Col4a2	Itga3_Itgb1	0.041285	115792	0.00193443	131443	0.238826	143507	0.132166	141410	0.837836	94425	0	68177.5
74457	Calca/Adra2a	Ntrk2	Lrpap1	Sorl1	0.041285	98392.9	0.0017471	143507	0.304044	119915	0.2265	115925	0.879519	44440	0	68177.5
74458	Ntrk3/S100a16	Schwann_M	Wnt9a	Fzd3_Lrp6	0.0412878	102533	0.0047951	49172	0.495004	68008	0.39727	79080	0.706876	248227	0	68177.5
74459	Satglia	Calca/Adra2a	Apoe	Lrp6	0.0412879	60626.5	0.00174709	143509	0.533695	60425	1.37064	7278	0.900991	23743	0	68177.5
74460	Calca/Bmpr1b	Calca/Adra2a	Fam3c	Lifr	0.0412893	92667.9	0.00174705	143510	0.343749	107032	0.294615	99810	0.879177	44810	0	68177.5
74461	Neutrophil	Resident Macrophages	Gnai2	Ccr5	0.0412907	95855.4	0.00570344	39114	0.455085	76671	0.284748	102079	0.817358	120830	0.001	140583
74462	Resident Macrophages	Calca/Adra2a	Trf	Tfr2	0.0412937	98009.7	0.00595678	36936	0.554396	56775	0.648314	44522	0.665391	283638	0	68177.5
74463	IFN macrophage	Resident Macrophages	Copa	P2ry6	0.0412951	100681	0.00419351	57991	0.386952	94297	0.470149	67020	0.799633	143514	0.001	140583
74464	Neutrophil	Resident Macrophages	Hsp90b1	Tlr4	0.0412965	76570.6	0.00392107	62898	0.479549	71275	0.83807	28615	0.84968	79482	0.001	140583
74465	Calca/Bmpr1b	Calca/Oprk1	Nrxn1	Nlgn2	0.0412965	78085.5	0.00309977	82392.5	0.533366	60490.5	0.124795	143516	0.887737	35851.5	0	68177.5
74466	Schwann_N	Rxfp1	Sema3c	Nrp1_Plxna2	0.0412965	89636.3	0.002222	115623	0.573492	53512	0.467744	67354	0.799633	143515	0	68177.5
74467	Calca/Oprk1	Calca/Bmpr1b	Nlgn2	Nrxn1	0.0412979	78085.5	0.00309977	82392.5	0.533366	60490.5	0.124795	143516	0.887737	35851.5	0	68177.5
74468	IFN macrophage	Dendritic cells	Hsp90b1	Tlr4	0.0412979	124973	0.00211323	121306	0.238804	143516	0.372485	83754	0.805811	135707	0.001	140583
74469	Neutrophil	B-cell	B2m	Klrd1	0.0412994	97889.6	0.00586174	37754	0.391175	93101	0.26018	107601	0.825558	110409	0.001	140583
74470	Resident Macrophages	Calca/Adra2a	Igf1	Igf2r	0.0412997	83402.3	0.0044662	53699	0.470439	73186	0.495879	63182	0.787559	158767	0	68177.5
74471	Neutrophil	B-cell	Gnai2	S1pr4	0.0413008	79864.6	0.0160755	8616	0.730864	32775	0.345979	88980	0.811608	128369	0.001	140583
74472	Mrgprd	Ntrk3/Calb1	Fndc5	Itgav	0.0413008	97027.1	0.00235024	109494	0.584679	51633	0.240901	112313	0.79963	143518	0	68177.5
74473	Neutrophil	B-cell	Gnai2	S1pr1	0.0413023	90950.6	0.00455539	52424	0.452163	77380	0.405905	77545	0.828318	106821	0.001	140583
74474	Pericyte	Calca/Adra2a	Lamc1	Dag1	0.0413023	105518	0.00207992	123057	0.351649	104628	0.349819	88209	0.79963	143519	0	68177.5
74475	Neutrophil	B-cell	Ptn	Sdc4	0.0413037	98748.4	0.00347372	72535	0.379327	96474	0.410475	76795	0.82793	107355	0.001	140583
74476	Rxfp1	Calca/Adra2a	Arpc5	Ldlr	0.041308	102573	0.00174686	143523	0.291832	124108	0.150119	136176	0.882813	40880	0	68177.5
74477	Neutrophil	T-cell	Gnai2	Oprm1	0.0413095	112873	0.00177802	141392	0.265667	133473	0.367871	84643	0.862163	64276	0.001	140583
74478	Pericyte	Ntrk3/Calb1	Lgals1	Itgb1	0.0413095	82514.9	0.00174685	143524	0.36037	101989	0.335298	91079	0.924366	7805	0	68177.5
74479	Pericyte	Satglia	Vegfa	Itgav	0.0413109	71966.1	0.00389565	63375	0.599575	49292	0.746723	35461	0.799627	143525	0	68177.5
74480	Neutrophil	T-cell	Gnas	Adcy7	0.0413123	99042	0.0020152	126633	0.278152	128949	0.433401	72870	0.898177	26175	0.001	140583
74481	Atf3	Calca/Bmpr1b	Adm	Ramp3	0.0413126	117033	0.00540222	42074	0.334256	110041	0.364238	85361	0.670709	279511	0	68177.5
74482	TLF macrophage	Schwann_N	Plau	Itgb1	0.0413138	76351.3	0.00859637	22174	0.511225	64734	0.375744	83144	0.799627	143527	0	68177.5
74483	Neutrophil	T-cell	Gnas	Adcy9	0.0413152	95624.4	0.00210649	121670	0.286697	125897	0.52139	59568	0.893466	30404	0.001	140583
74484	Neutrophil	Fibroblast	Apoe	Lrp6	0.0413166	108541	0.00198457	128377	0.290413	124619	0.172475	129892	0.906532	19235	0.001	140583
74485	Pvalb	Schwann_M	Gnas	Adcy9	0.0413166	95929.5	0.0017468	143529	0.295809	122743	0.268292	105788	0.884222	39410	0	68177.5
74486	Mrgprd	Resident Macrophages	Gsto1	Ryr1	0.0413175	82277.3	0.0049095	47672	0.444797	79095	0.615685	47954	0.779723	168488	0	68177.5
74487	Pericyte	Monocytes	Col1a2	Cd36	0.0413181	66135.9	0.0060351	36314	0.621163	46208	0.734876	36450	0.799625	143530	0	68177.5
74488	Pvalb	Sst	Dkk3	Kremen1	0.0413195	110540	0.00271824	94581	0.317833	115305	0.168053	131106	0.799624	143531	0	68177.5
74489	Ntrk3/Calb1	Calca/Dcn	Timp2	Cd44	0.041321	78098.1	0.00174676	143532	0.363372	101087	0.459533	68630	0.921962	9064	0	68177.5
74490	Ntrk3/Calb1	Endothelial	Slit1	Robo1	0.0413215	86677.9	0.00497102	46905	0.44478	79097	0.538782	57255	0.768603	181955	0	68177.5
74491	Neutrophil	Fibroblast	Gnai2	Ednra	0.0413224	97367.6	0.00341333	73990	0.374644	97760	0.40756	77268	0.835665	97237	0.001	140583
74492	Ntrk2	Calca/Dcn	Hras	Cav1	0.0413224	101396	0.0030465	83884	0.441299	79930	0.124732	143533	0.866646	59050	0.001	140583
74493	Neutrophil	Fibroblast	C3	Cd81	0.0413238	81045	0.00278287	92319	0.322426	113788	1.41353	6486	0.87268	52049	0.001	140583
74494	Th	Calca/Oprk1	App	Aplp1	0.0413238	81632.3	0.00221076	116167	0.476136	71979	0.12473	143534	0.923399	8304	0	68177.5
74495	Neutrophil	Fibroblast	Hsp90aa1	Erbb2	0.0413253	85482	0.00353295	71111	0.391769	92951	0.432545	73006	0.874737	49759	0.001	140583
74496	Calca/Dcn	Monocytes	Cxcl14	Cxcr4	0.0413255	84744.7	0.0352607	2376	0.945309	16188	0.397192	79099	0.696396	257883	0	68177.5
74497	Neutrophil	Dendritic cells	B2m	Klrd1	0.0413282	106383	0.00534132	42708	0.359013	102389	0.182464	127156	0.818761	119080	0.001	140583
74498	Endothelial	Schwann_M	Lama2	Itga3_Itgb1	0.0413296	99367.1	0.00204109	125126	0.238732	143538	0.247142	110784	0.87524	49210	0	68177.5
74499	Calca/Dcn	Pvalb	Vgf	Ntrk1	0.041331	88175.5	0.00174666	143539	0.722039	33751	0.317397	94888	0.833063	100522	0	68177.5
74500	Neutrophil	Dendritic cells	Gnai2	Ccr5	0.0413339	108655	0.00458991	51946	0.379259	96503	0.242228	111982	0.800583	142262	0.001	140583
74501	Trpm8	Mrgpra3	Adam10	Tspan17	0.0413339	81973.3	0.00174658	143541	0.618944	46507	0.212446	119333	0.891364	32308	0	68177.5
74502	Ntrk3/S100a16	Ntrk3/Calb1	App	Aplp1	0.0413354	82709.9	0.00174656	143542	0.407711	88627	0.294842	99754	0.914637	13449	0	68177.5
74503	Neutrophil	Dendritic cells	Gnas	Adcy7	0.0413368	92839	0.00218005	117746	0.310414	117789	0.484147	64941	0.901717	23136	0.001	140583
74504	Pvalb	Calca/Bmpr1b	Wnt7a	Reck	0.0413371	96623.1	0.0182544	7114	0.972788	14803	0.341292	89885	0.637925	303136	0	68177.5
74505	Ccr2 macrophages	Ntrk3/S100a16	Pf4	Fgfr2	0.0413371	73160.5	0.00880267	21385	0.692424	36999	1.13966	13608	0.729899	225633	0	68177.5
74506	Fibroblast	Rxfp1	Col18a1	Ptprs	0.0413382	131240	0.00228776	112354	0.252133	138504	0.204875	121215	0.799611	143544	0.001	140583
74507	Resident Macrophages	Atf3	Tnfsf12	Tnfrsf12a	0.0413394	100004	0.00954649	19027	0.594651	50054	0.397166	79106	0.66537	283653	0	68177.5
74508	Calca/Bmpr1b	Mrgprb4	Hras	Cav1	0.0413397	92992.7	0.00275822	93174	0.387509	94138	0.12469	143545	0.860797	65929	0	68177.5
74509	Pvalb	Calca/Bmpr1b	Wnt7a	Ldlr	0.0413402	74170.3	0.0190574	6633	1.01512	12934	0.333215	91519	0.760604	191588	0	68177.5
74510	Neutrophil	Monocytes	Lrpap1	Lrp1	0.0413411	105831	0.00181557	138832	0.287512	125604	0.585511	51378	0.855043	72760	0.001	140583
74511	Satglia	Schwann_M	Sema3b	Nrp2_Plxna2	0.0413426	92503.7	0.00264951	97144	0.45122	77600	0.414688	76050	0.799609	143547	0	68177.5
74512	Calca/Smr2	Th	Sema3d	Nrp1_Plxna4	0.0413483	73091.5	0.00788449	25047	0.622214	46057	0.378636	82625	0.799607	143551	0	68177.5
74513	Neutrophil	Pericyte	Gnai2	Ednrb	0.0413483	113898	0.00198535	128328	0.277623	129117	0.27122	105129	0.860447	66333	0.001	140583
74514	Endothelial	Calca/Bmpr1b	Sema3e	Nrp2	0.0413498	69981.5	0.00613443	35466	0.575101	53248	0.602164	49464	0.799606	143552	0	68177.5
74515	Calca/Smr2	IFN macrophage	Hsp90b1	Tlr1	0.0413512	92546.1	0.00448331	53451	0.367901	99726	0.303414	97823	0.799606	143553	0	68177.5
74516	IFN macrophage	Th	Pf4	Sdc2	0.0413532	83117.9	0.00321192	79113	0.824365	24018	1.15353	13158	0.724439	231123	0	68177.5
74517	Neutrophil	Ccr2 macrophages	Gnai2	Unc5b	0.0413541	110927	0.0030105	84975	0.338621	108662	0.367318	84742	0.805834	135674	0.001	140583
74518	Calca/Sstr2	IFN macrophage	Agrp	Sdc3	0.0413552	101527	0.00705988	29323	0.518922	63165	0.397115	79114	0.685043	267856	0	68177.5
74519	Ntrk2	Rxfp1	Nrxn1	Nlgn2	0.0413642	105041	0.00174632	143562	0.287771	125524	0.225494	116164	0.855811	71777.5	0	68177.5
74520	Rxfp1	Ntrk2	Nlgn2	Nrxn1	0.0413656	105041	0.00174632	143562	0.287771	125524	0.225494	116164	0.855811	71777.5	0	68177.5
74521	Pericyte	Schwann_M	Inhba	Tgfbr3	0.0413656	61986.5	0.0214374	5457	0.826044	23894	0.727854	37008	0.774103	175396	0	68177.5
74522	Neutrophil	Satglia	Gnai2	P2ry12	0.041367	104875	0.00332245	76194	0.344406	106834	0.331558	91839	0.826726	108925	0.001	140583
74523	Calca/Dcn	Endothelial	Hras	Cav1	0.0413691	82107	0.00321181	79121	0.595404	49949	0.398392	78895	0.86967	55425	0.002	147145
74524	Trpm8	Neutrophil	Cd47	Sirpa	0.0413699	112974	0.00174624	143566	0.253679	137920	0.234341	113902	0.832487	101300	0	68177.5
74525	Resident Macrophages	Calca/Adra2a	Hebp1	Adra2a	0.0413711	95201.3	0.0130499	11939	0.731476	32713	0.472901	66594	0.647707	296583	0	68177.5
74526	Neutrophil	Endothelial	Apoe	Scarb1	0.0413714	87399	0.0034362	73466	0.446967	78642	0.198563	122870	0.903706	21434	0.001	140583
74527	Dendritic cells	Endothelial	Fn1	Itga5_Itgb1	0.0413714	100890	0.0021356	120126	0.426897	83572	0.345814	89008	0.799589	143567	0	68177.5
74528	Neutrophil	Trpm8	Sirpa	Cd47	0.0413714	112974	0.00174624	143566	0.253679	137920	0.234341	113902	0.832487	101300	0	68177.5
74529	Satglia	Calca/Adra2a	Farp2	Plxna3	0.0413743	69552.9	0.00595364	36964	0.608499	47998	0.588096	51056	0.799587	143569	0	68177.5
74530	Neutrophil	Endothelial	Ybx1	Notch1	0.0413743	93196	0.00347897	72432	0.402647	89957	0.509491	61220	0.832125	101788	0.001	140583
74531	Pvalb	Endothelial	Cadm3	Cadm1	0.0413743	80596.1	0.00174622	143569	0.390794	93230	0.337523	90612	0.925176	7392	0	68177.5
74532	Neutrophil	Endothelial	Gnai2	Egfr	0.0413757	113621	0.00252281	102116	0.28759	125584	0.279316	103350	0.836283	96471	0.001	140583
74533	Neutrophil	Endothelial	Hsp90aa1	Egfr	0.0413771	109637	0.00230453	111572	0.258461	136127	0.243574	111642	0.876113	48259	0.001	140583
74534	Pericyte	Schwann_M	Bmp5	Acvr1_Acvr2a	0.0413783	56357.3	0.0155331	9090	0.898076	18961	0.727802	37012	0.795686	148546	0	68177.5
74535	Calca/Adra2a	Atf3	Sptbn2	Ptpra	0.0413786	103100	0.00207253	123497	0.340489	108066	0.124623	143572	0.8555	72186	0	68177.5
74536	Satglia	Schwann_N	Mdk	Itga6_Itgb1	0.04138	76486.3	0.00477743	49403	0.520831	62794	0.529628	58484	0.79958	143573	0	68177.5
74537	Endothelial	TLF macrophage	Lama2	Itga6_Itgb1	0.04138	103290	0.00196443	129615	0.23865	143573	0.182908	127060	0.876335	48026	0	68177.5
74538	Neutrophil	Endothelial	Qdpr	Dysf	0.04138	122508	0.00180258	139745	0.334587	109930	0.322208	93839	0.811546	128445	0.001	140583
74539	Ntrk3/Calb1	Pericyte	Lamb1	Itga1	0.041381	89128.7	0.00321153	79127	0.642993	43184	0.457148	69027	0.765228	186128	0	68177.5
74540	Th	Calca/Bmpr1b	Alcam	Nrp1	0.0413815	86507.1	0.00174616	143574	0.452827	77253	0.203493	121600	0.903135	21931	0	68177.5
74541	Neutrophil	Schwann_N	Gnai2	P2ry12	0.0413829	115919	0.00274595	93592	0.291534	124211	0.320336	94263	0.812648	126947	0.001	140583
74542	Mrgpra3	Trpm8	Fam3c	Lamp1	0.0413829	94164.5	0.00205355	124489	0.368218	99636	0.12461	143575	0.888675	34945	0	68177.5
74543	Rxfp1	Th	Rtn4	Lingo1	0.041385	71480.3	0.0032114	79129	0.579538	52473	0.118749	145364	0.916552	12258	0	68177.5
74544	Ntrk3/S100a16	Resident Macrophages	Sptan1	Ptpra	0.041387	73564.7	0.00153738	159651	0.444646	79130	0.612277	48351	0.916126	12514	0	68177.5
74545	Pvalb	Ntrk2	Sema4f	Nrp2	0.0413887	121949	0.00195758	130021	0.23861	143579	0.192278	124543	0.79969	143423	0	68177.5
74546	Neutrophil	Schwann_M	Gnai2	Adcy1	0.0413901	121345	0.00245226	105053	0.30646	119112	0.258663	107993	0.807195	133982	0.001	140583
74547	Resident Macrophages	Calca/Adra2a	Il18	Il18bp	0.0413929	97559.5	0.00581765	38112	0.639585	43642	0.908022	24241	0.620821	313625	0	68177.5
74548	Calca/Smr2	Calca/Sstr2	Lgi3	Adam22	0.041393	108580	0.00224481	114472	0.322626	113711	0.124588	143582	0.831237	102957	0	68177.5
74549	Calca/Sstr2	Rxfp1	Gnai2	Adora1	0.041393	106713	0.00174603	143582	0.324956	112949	0.23097	114723	0.838057	94133	0	68177.5
74550	Ccr2 macrophages	Mrgprd	Il16	Cd9	0.0413944	104849	0.00174602	143583	0.277726	129084	0.323978	93424	0.84121	89977	0	68177.5
74551	Ntrk3/S100a16	Atf3	Wnt5a	Ldlr	0.0413949	83791.7	0.00530091	43164	0.547312	57993	0.396983	79134	0.77807	170490	0	68177.5
74552	Monocytes	Ntrk2	Fn1	Itga6	0.0413959	68089.3	0.00344659	73214	0.73912	31880	0.91875	23591	0.799569	143584	0	68177.5
74553	Neutrophil	Schwann_M	Gnai2	Adcy9	0.0413973	121129	0.00179472	140264	0.259257	135841	0.283714	102343	0.843886	86615	0.001	140583
74554	IFN macrophage	Calca/Adra2a	Timp2	Cd44	0.0413973	84752.7	0.0017459	143585	0.368373	99583	0.279327	103345	0.921944	9073	0	68177.5
74555	Fibroblast	T-cell	Gpc3	Cd81	0.0414009	76700	0.00332353	76174	1.01765	12843	0.54214	56806	0.849946	79137	0.006	158540
74556	Monocytes	TLF macrophage	Thbs1	Itga4	0.0414038	62517.9	0.00897783	20752	0.692319	37020	1.06676	16428	0.778321	170212	0	68177.5
74557	Neutrophil	TLF macrophage	Gnas	Adrb2	0.0414074	79345.2	0.00530222	43147	0.450888	77686	0.342106	89743	0.878446	45567	0.001	140583
74558	Calca/Oprk1	Calca/Oprk1	App	Vldlr	0.0414074	93508.1	0.00277396	92613	0.413985	86902	0.124559	143592	0.852303	76256	0	68177.5
74559	Neutrophil	TLF macrophage	Gnai2	P2ry12	0.0414088	104775	0.00344088	73349	0.355268	103507	0.290339	100809	0.82922	105626	0.001	140583
74560	Ntrk3/Calb1	Schwann_M	App	Lrp1	0.0414088	93659.1	0.00174581	143593	0.334961	109819	0.19347	124229	0.902479	22477	0	68177.5
74561	Calca/Bmpr1b	Ntrk3/S100a16	Copa	Ntrk1	0.0414103	104123	0.0017458	143594	0.27063	131686	0.158527	133779	0.880476	43377	0	68177.5
74562	Calca/Dcn	Mrgpra3	Tgfb1	Cav1	0.0414117	79051.3	0.00377326	65856	0.756555	30103	0.353316	87525	0.799561	143595	0	68177.5
74563	Calca/Adra2a	Mrgprb4	Grn	Ntrk1	0.0414117	91108.1	0.00214952	119342	0.465438	74247	0.124549	143595	0.874354	50179	0	68177.5
74564	Atf3	Calca/Adra2a	Lgi3	Stx1a	0.0414146	86100.1	0.00333143	75989	0.564178	55044	0.352588	87693	0.79956	143597	0	68177.5
74565	Resident Macrophages	Calca/Adra2a	Entpd1	Adora2a	0.0414188	85874.5	0.012307	13030	0.611653	47554	0.802399	31138	0.683151	269473	0	68177.5
74566	Neutrophil	Resident Macrophages	B2m	Tfrc	0.0414204	92535.8	0.00174572	143601	0.27433	130325	1.00166	19321	0.895261	28849	0.001	140583
74567	Dendritic cells	TLF macrophage	Tln1	Itgb5	0.0414218	121447	0.00227775	112839	0.313494	116763	0.32388	93450	0.799559	143602	0.001	140583
74568	Endothelial	Pericyte	Adam10	Notch2	0.0414218	105903	0.00174571	143602	0.341709	107677	0.207755	120511	0.841562	89548	0	68177.5
74569	Calca/Adra2a	Fibroblast	Rarres1	Nrp2	0.0414247	81334.3	0.00203856	125272	0.735058	32326	0.724462	37292	0.799558	143604	0	68177.5
74570	Calca/Oprk1	Sst	App	Tnfrsf21	0.0414247	85782.1	0.0019207	132242	0.451451	77551	0.124523	143604	0.925272	7336	0	68177.5
74571	Satglia	Sst	Hspg2	Ptprs	0.0414276	118597	0.00233947	109978	0.269635	132036	0.320252	94282	0.821083	116107	0.001	140583
74572	Fibroblast	Endothelial	Mmp2	Fgfr1	0.041429	73163.7	0.00595464	36958	0.625738	45581	0.442015	71495	0.799555	143607	0	68177.5
74573	Rxfp1	Mrgpra3	Slc6a8	Lifr	0.041429	98570.1	0.0035086	71720	0.459147	75728	0.124502	143607	0.807496	133618	0	68177.5
74574	Satglia	Sst	Slit2	Robo2	0.041429	108441	0.00251051	102626	0.288819	125151	0.299741	98655	0.853105	75192	0.001	140583
74575	Monocytes	TLF macrophage	Ybx1	Notch1	0.0414305	111520	0.00225291	114051	0.296663	122453	0.253128	109309	0.799553	143608	0	68177.5
74576	Mrgprb4	Endothelial	Tgfb2	Tgfbr3	0.0414307	90900.9	0.00321054	79152	0.795064	26506	0.903065	24490	0.698244	256179	0	68177.5
74577	IFN macrophage	TLF macrophage	Il15ra	Axl	0.0414347	92559.1	0.00627605	34438	0.444499	79154	0.667917	42478	0.716699	238548	0	68177.5
74578	Schwann_N	Dendritic cells	Nid1	Itgav	0.0414348	84139.7	0.0028234	90921	0.481417	70899	0.623886	47090	0.799551	143611	0	68177.5
74579	Trpm8	Rxfp1	App	Aplp1	0.0414348	111794	0.00174652	143547	0.310449	117777	0.124485	143611	0.914636	13450	0.001	140583
74580	Schwann_M	Ntrk2	Lamb1	Cd44	0.0414449	99590.3	0.00174541	143618	0.419902	85339	0.188914	125485	0.852997	75332	0	68177.5
74581	Pvalb	Calca/Bmpr1b	Nxph1	Nrxn2	0.0414451	82767.9	0.0110963	15235	0.701002	36012	0.298472	98943	0.757314	195472	0	68177.5
74582	TLF macrophage	TLF macrophage	Tgfb1	Smad3	0.0414463	70654.1	0.00588557	37539	0.534943	60186	0.655437	43749	0.799545	143619	0	68177.5
74583	Calca/Oprk1	Fibroblast	Nampt	Insr	0.0414463	94150.1	0.00174541	143619	0.436618	81073	0.594073	50416	0.812274	127465	0	68177.5
74584	Fibroblast	Ccr2 macrophages	C3	Itgam	0.0414492	62841.5	0.00889069	21072	0.605846	48386	0.777947	32951	0.799542	143621	0	68177.5
74585	Ntrk3/S100a16	Calca/Bmpr1b	Frs3	Fgfr1	0.0414506	90904.1	0.00321016	79162	0.483943	70369	0.423748	74449	0.784693	162363	0	68177.5
74586	Calca/Adra2a	Pvalb	Rtn4	Lingo1	0.0414507	86783.9	0.00174537	143622	0.392105	92859	0.313067	95731	0.890077	33530	0	68177.5
74587	Ccr2 macrophages	Schwann_N	Dcn	Erbb4	0.0414521	122692	0.00311238	82029	0.304224	119855	0.18173	127371	0.799541	143623	0.001	140583
74588	Endothelial	Calca/Adra2a	App	Aplp2	0.0414536	64915.3	0.00174535	143624	0.512194	64554	0.626451	46793	0.943124	1428	0	68177.5
74589	Resident Macrophages	Ntrk3/Calb1	Sema4a	Nrp1_Plxna1	0.0414545	79259.1	0.00582165	38090	0.590932	50625	0.44676	70688	0.779553	168715	0	68177.5
74590	Ntrk3/Calb1	Endothelial	Rims1	Cacna1c	0.0414565	111902	0.0017682	142074	0.2385	143626	0.210376	119843	0.84456	85787	0	68177.5
74591	Schwann_N	Th	Lama1	Rpsa	0.0414622	101778	0.00310855	82145	0.300286	121207	0.124414	143630	0.838361	93732	0	68177.5
74592	Pericyte	Endothelial	Col12a1	Itga1_Itgb1	0.0414622	79679.7	0.0028443	90247	0.576962	52928	0.658481	43416	0.799533	143630	0	68177.5
74593	Rxfp1	Ntrk2	Cntn2	Cntn1	0.0414622	91144.1	0.00174522	143630	0.417017	86085	0.185902	126282	0.892172	31546	0	68177.5
74594	Satglia	Calca/Bmpr1b	Bmp7	Actr2	0.0414637	95557.2	0.00581748	38115	0.451358	77570	0.303031	97908	0.815221	123610	0.001	140583
74595	Resident Macrophages	Ntrk3/Calb1	Il1b	Sigirr	0.0414645	85840.1	0.00940305	19420	0.474043	72399	0.862013	27030	0.713083	242174	0	68177.5
74596	Calca/Smr2	Schwann_M	Lamc1	Itgav_Itgb8	0.0414651	103417	0.00215102	119255	0.392339	92795	0.324972	93224	0.799529	143632	0	68177.5
74597	Mrgprb4	Calca/Bmpr1b	Gnas	Adcy1	0.0414665	88298.7	0.00345619	72941	0.444438	79170	0.0292325	173755	0.876813	47450	0	68177.5
74598	TLF macrophage	Mrgpra3	Adam15	Itgb1	0.0414666	104108	0.00206676	123787	0.305293	119500	0.124407	143633	0.861195	65445	0	68177.5
74599	Pericyte	Endothelial	Adam17	Itgb1	0.0414666	103772	0.0017452	143633	0.274315	130330	0.276226	104042	0.855108	72677	0	68177.5
74600	Endothelial	Calca/Bmpr1b	Alcam	Chl1	0.041468	86642.1	0.00174517	143634	0.334923	109830	0.314052	95535	0.910805	16034	0	68177.5
74601	Resident Macrophages	Endothelial	Cklf	Lrp6	0.0414694	71601.5	0.00448415	53441	0.56623	54704	0.71621	38050	0.799526	143635	0	68177.5
74602	Pvalb	Calca/Dcn	App	Vldlr	0.0414694	108510	0.00174516	143635	0.304845	119642	0.3191	94522	0.820695	116575	0	68177.5
74603	Calca/Oprk1	Neutrophil	Lrpap1	Sorl1	0.0414709	96742.5	0.00174515	143636	0.249914	139312	0.350549	88079	0.879459	44508	0	68177.5
74604	TLF macrophage	Calca/Sstr2	H2-K1	Aplp2	0.0414738	94759.5	0.00197359	129042	0.336294	109385	0.124391	143638	0.901233	23555	0	68177.5
74605	Satglia	Ntrk2	Rgma	Bmpr2	0.0414752	106915	0.00377516	65822	0.368514	99533	0.228981	115262	0.823217	113374	0.001	140583
74606	Endothelial	Satglia	L1cam	Erbb3	0.0414795	95913.3	0.00186807	135465	0.680783	38352	0.321767	93930	0.799523	143642	0	68177.5
74607	Resident Macrophages	Ntrk3/Calb1	Pf4	Fgfr2	0.0414804	72233.1	0.00933702	19610	0.664155	40349	1.14277	13506	0.735669	219523	0	68177.5
74608	Resident Macrophages	Calca/Adra2a	Psen1	Ncstn	0.041481	90639.5	0.00276022	93114	0.384779	94931	0.569125	53332	0.799522	143643	0	68177.5
74609	Calca/Adra2a	Pericyte	Agrn	Itgb1	0.0414824	118378	0.00174501	143644	0.261163	135146	0.279197	103370	0.80116	141553	0	68177.5
74610	Fibroblast	IFN macrophage	Thbs1	Sdc4	0.0414832	59654.1	0.0132039	11733	0.70094	36022	0.72746	37045	0.798254	145293	0	68177.5
74611	Calca/Dcn	Ntrk3/Calb1	Fn1	Itga3_Itgb1	0.0414839	96495.1	0.00316081	80579	0.369072	99371	0.124365	143645	0.840654	90703	0	68177.5
74612	Fibroblast	Mrgprd	Lgi4	Adam22	0.0414839	115340	0.00174497	143645	0.280554	128119	0.275633	104166	0.808302	132590	0	68177.5
74613	Monocytes	Calca/Dcn	Grn	Tnfrsf1b	0.0414853	103985	0.00195895	129936	0.415594	86481	0.332346	91684	0.79952	143646	0	68177.5
74614	Atf3	Endothelial	Calca	Ramp2	0.0414864	72482.8	0.00594302	37046	0.73956	31837	0.186771	126052	0.905073	20334	0.002	147145
74615	Sst	Schwann_N	Pdap1	Pdgfrb	0.0414882	101082	0.00294299	86994	0.324087	113282	0.324568	93310	0.799519	143648	0	68177.5
74616	Mrgprb4	T-cell	Pkm	Cd44	0.0414882	85175.3	0.00174496	143648	0.428806	83071	0.203324	121647	0.921469	9333	0	68177.5
74617	Resident Macrophages	TLF macrophage	Copa	P2ry6	0.0414897	87744.1	0.0041875	58090	0.371733	98601	0.449852	70203	0.799518	143649	0	68177.5
74618	Resident Macrophages	Ntrk3/Calb1	Igf1	Itga6_Itgb4	0.0414903	92152.9	0.00413083	59058	0.45115	77623	0.521198	59600	0.756593	196306	0	68177.5
74619	Satglia	Ntrk3/Calb1	Sema3c	Nrp2_Plxna2	0.0414911	113734	0.00282288	90937	0.353063	104182	0.340061	90113	0.80012	142854	0.001	140583
74620	Calca/Bmpr1b	IFN macrophage	Omg	Tnfrsf1b	0.0414923	102399	0.0051539	44783	0.444391	79183	0.568334	53431	0.686762	266420	0	68177.5
74621	Monocytes	Atf3	S100a4	Egfr	0.0414954	60994.5	0.00458661	51989	0.861858	21299	0.991301	19854	0.799516	143653	0	68177.5
74622	Rxfp1	Mrgpra3	Efna5	Epha5	0.0414954	109498	0.00267628	96180	0.350022	105105	0.124335	143653	0.806871	134372	0	68177.5
74623	Sst	TLF macrophage	Arf6	Smap1	0.0414969	122627	0.00174489	143654	0.247658	140149	0.286888	101604	0.843463	87146	0.001	140583
74624	Calca/Oprk1	Resident Macrophages	Cntn2	Nrp1	0.0414998	88597.3	0.00174484	143656	0.326276	112535	0.514089	60577	0.867471	58041	0	68177.5
74625	Ccr2 macrophages	Calca/Bmpr1b	Apoe	Ldlr	0.0415027	67189.5	0.0017448	143658	0.38283	95495	1.05884	16757	0.917154	11860	0	68177.5
74626	Ntrk2	Monocytes	F8	Lrp1	0.0415043	97875.3	0.0036498	68475	0.44435	79189	0.626232	46817	0.728847	226718	0	68177.5
74627	Atf3	TLF macrophage	Hspa1a	Tlr4	0.0415063	86316.9	0.00428695	56457	0.864116	21157	0.396645	79190	0.747567	206603	0	68177.5
74628	Satglia	Pvalb	Slit2	Robo2	0.041507	110849	0.00259716	99138	0.302	120640	0.204443	121348	0.855219	72538	0.001	140583
74629	Atf3	Calca/Bmpr1b	Sema3b	Nrp2_Plxna3	0.0415115	166550	0.00114481	198257	0.205183	156885	0.122757	144165	0.688081	265267	0	68177.5
74630	Calca/Adra2a	Pericyte	Rspo1	Lgr4	0.0415122	99554.7	0.0042641	56835	0.486858	69711	0.396628	79193	0.731633	223857	0	68177.5
74631	Satglia	Rxfp1	Lamc1	Cd44	0.0415171	110321	0.00204876	124730	0.379727	96347	0.173516	129609	0.865505	60338	0.001	140583
74632	Schwann_N	Ccr2 macrophages	Ptn	Ncl	0.0415171	97742.9	0.00174465	143668	0.284988	126519	0.350851	88024	0.863853	62326	0	68177.5
74633	Endothelial	Resident Macrophages	Igfbp4	Lrp6	0.04152	84110.5	0.00226429	113494	0.534741	60221	0.752382	34990	0.799502	143670	0	68177.5
74634	Rxfp1	Calca/Smr2	Agrn	Dag1	0.0415202	86903.1	0.00407104	60095	0.537118	59793	0.396618	79197	0.780703	167253	0	68177.5
74635	Satglia	Rxfp1	Trf	Ldlr	0.0415229	120248	0.00243733	105675	0.272817	130876	0.37782	82776	0.801345	141328	0.001	140583
74636	Trpm8	Calca/Bmpr1b	S100a1	Ryr2	0.0415229	86845.7	0.00228972	112260	0.488129	69482	0.687509	40637	0.799501	143672	0	68177.5
74637	Atf3	T-cell	Adam10	Tspan14	0.0415258	127806	0.0017755	141583	0.238409	143674	0.165309	131880	0.848221	81309	0.001	140583
74638	Resident Macrophages	Ntrk3/Calb1	Farp2	Plxna1	0.0415341	76176.1	0.00554392	40660	0.566632	54639	0.662057	43063	0.774933	174341	0	68177.5
74639	Mrgprb4	Mrgprd	Hspa8	Ldlr	0.0415344	85245.7	0.00174451	143680	0.418529	85705	0.237534	113144	0.911529	15522	0	68177.5
74640	Calca/Dcn	Satglia	Angptl4	Sdc4	0.0415381	102804	0.00579008	38347	0.444272	79206	0.464644	67852	0.693552	260439	0	68177.5
74641	Calca/Smr2	Calca/Smr2	Sema3d	Nrp2_Plxna2	0.0415401	90837.1	0.00605667	36133	0.459579	75630	0.396554	79207	0.757656	195038	0	68177.5
74642	Resident Macrophages	Ntrk3/Calb1	Entpd1	Adora1	0.0415401	69246.5	0.00544247	41648	0.547115	58021	0.86582	26794	0.793273	151592	0	68177.5
74643	Resident Macrophages	Mrgprb4	Cxcl1	Grm7	0.0415431	67357.1	0.0105147	16519	0.495071	67995	0.689849	40408	0.799489	143686	0	68177.5
74644	Calca/Oprk1	Schwann_N	Adam10	Cadm1	0.0415431	88334.9	0.00174446	143686	0.420433	85205	0.165432	131842	0.915723	12764	0	68177.5
74645	Ntrk3/Calb1	Rxfp1	Slitrk3	Ptprs	0.041546	103084	0.00334439	75637	0.412694	87231	0.134671	140686	0.799489	143688	0	68177.5
74646	Satglia	Calca/Sstr2	S100a1	Ryr2	0.041546	108163	0.00258819	99498	0.356273	103198	0.476256	66068	0.809142	131467	0.001	140583
74647	Pericyte	Calca/Oprk1	Pkm	Cd44	0.041546	88978.7	0.00174443	143688	0.411628	87522	0.150167	136165	0.921458	9341	0	68177.5
74648	Pvalb	Sst	Anxa1	Grm7	0.0415475	105394	0.00204827	124761	0.238376	143689	0.242945	111794	0.85045	78549	0	68177.5
74649	Pvalb	Calca/Bmpr1b	App	Grm7	0.0415475	87327.9	0.00174441	143689	0.34983	105182	0.273179	104716	0.912487	14875	0	68177.5
74650	Resident Macrophages	Pvalb	Tnf	Celsr2	0.0415481	81349.7	0.0237961	4599	0.799829	26079	0.513636	60621	0.707864	247272	0	68177.5
74651	Endothelial	Resident Macrophages	Tgfb2	Acvr1_Tgfbr2	0.0415489	65077.1	0.00783753	25250	0.543527	58693	0.823588	29575	0.79948	143690	0	68177.5
74652	Satglia	Th	Col18a1	Ptprs	0.0415547	130173	0.00249147	103430	0.272424	130994	0.134119	140842	0.806358	135014	0.001	140583
74653	Schwann_M	Endothelial	Col8a2	Itga1_Itgb1	0.0415564	62332.1	0.0147958	9826	0.883692	19875	0.727198	37068	0.77302	176714	0	68177.5
74654	Mrgprd	Ntrk3/Calb1	Lgi3	Adam23	0.0415576	86988.5	0.00174432	143696	0.52901	61303	0.512506	60774	0.832712	100992	0	68177.5
74655	Calca/Oprk1	Endothelial	Gdf11	Bmpr1b	0.04156	84983.7	0.00892454	20940	0.59072	50661	0.396499	79217	0.748175	205923	0	68177.5
74656	Monocytes	IFN macrophage	Adam17	Il6ra	0.0415605	69911.1	0.00519472	44348	0.530475	61038	0.786915	32294	0.799475	143698	0	68177.5
74657	Satglia	Calca/Smr2	Sema3c	Nrp1_Plxna2	0.0415605	100116	0.00302744	84453	0.416957	86096	0.414166	76148	0.823269	113302	0.001	140583
74658	Satglia	Calca/Smr2	Sema3c	Nrp1_Plxna4	0.0415619	95690.8	0.00332039	76262	0.452909	77226	0.398919	78797	0.829248	105586	0.001	140583
74659	Satglia	Neutrophil	Adam10	Tspan17	0.0415619	89960.9	0.00174429	143699	0.347436	105897	0.295195	99656	0.891301	32375	0	68177.5
74660	Endothelial	Pericyte	Lpl	Sdc1	0.0415634	63357.3	0.00857714	22253	0.591231	50590	0.789839	32066	0.799472	143700	0	68177.5
74661	Mrgprd	Atf3	Slit1	Gpc1	0.0415648	92049.1	0.00388698	63546	0.460738	75326	0.252394	109495	0.799472	143701	0	68177.5
74662	B-cell	Th	Lgals3	Mcam	0.0415663	115493	0.00207856	123120	0.321323	114149	0.178259	128317	0.799471	143702	0	68177.5
74663	Calca/Smr2	Fibroblast	Bsg	Slc16a1	0.0415677	110334	0.00192399	132057	0.238335	143703	0.337934	90540	0.820243	117192	0	68177.5
74664	Satglia	Mrgprb4	Vegfa	Itgb1	0.0415749	126224	0.00211143	121418	0.271871	131221	0.160695	133118	0.829853	104782	0.001	140583
74665	Pvalb	Rxfp1	Rgmb	Bmpr2	0.0415764	99559.3	0.00203209	125626	0.350785	104880	0.124188	143709	0.869682	55404	0	68177.5
74666	Atf3	Calca/Bmpr1b	Sema3b	Nrp2_Plxna4	0.0415778	158592	0.00107708	206197	0.22289	149662	0.170658	130357	0.716683	238564	0	68177.5
74667	Resident Macrophages	Pvalb	Il1b	Sigirr	0.0415779	90150.3	0.00831674	23208	0.446838	78673	0.870988	26461	0.700362	254232	0	68177.5
74668	Fibroblast	Calca/Adra2a	Rarres1	Nrp2	0.0415807	113226	0.00203611	125408	0.255136	137395	0.333702	91440	0.799462	143712	0	68177.5
74669	Calca/Oprk1	IFN macrophage	Lrpap1	Sorl1	0.0415822	103613	0.00174412	143713	0.249624	139432	0.599328	49785	0.879428	44550	0.001	140583
74670	Satglia	Calca/Dcn	Nlgn3	Nrxn1	0.0415836	107310	0.00222749	115372	0.429385	82921.5	0.284624	102106	0.836969	95567.5	0.001	140583
74671	Satglia	Schwann_N	App	Gpc1	0.0415851	71083.5	0.00174409	143715	0.451767	77479	0.693849	40074	0.898404	25972	0	68177.5
74672	Satglia	IFN macrophage	Csf1	Csf3r	0.0415851	68780.9	0.0125273	12711	0.691842	37077	0.902795	24513	0.752112	201426	0	68177.5
74673	Calca/Adra2a	Satglia	Ptn	Ncl	0.0415859	80801.9	0.00172062	145389	0.444159	79230	0.615744	47942	0.863035	63271	0	68177.5
74674	Calca/Dcn	Sst	Txlna	Stx1a	0.0415879	85844.9	0.00383621	64574	0.519555	63024	0.396398	79231	0.791178	154218	0	68177.5
74675	Pvalb	Mrgprd	Lamb1	Cd44	0.0415879	76264.7	0.00166123	149766	0.671844	39414	0.646377	44735	0.84987	79231	0	68177.5
74676	Satglia	Calca/Dcn	Slit2	App	0.0415879	89269.8	0.00250188	103001	0.356976	102992	0.430555	73318	0.897872	26455	0.001	140583
74677	Monocytes	Calca/Adra2a	Adam10	Cadm1	0.0415894	71556.5	0.00174404	143718	0.395881	91794	0.680054	41323	0.915714	12770	0	68177.5
74678	Dendritic cells	Endothelial	Adam17	Itga5	0.0415915	62206.7	0.0113617	14680	0.691831	37079	0.782124	32636	0.787808	158461	0	68177.5
74679	Satglia	Calca/Dcn	Col18a1	Gpc1	0.0415923	88359.6	0.00458325	52035	0.521034	62755	0.533015	58023	0.811581	128402	0.001	140583
74680	Ntrk3/Calb1	Fibroblast	Spp1	Cd44	0.0415947	79496.9	0.00139129	172642	0.382915	95466	0.910095	24119	0.886473	37080	0	68177.5
74681	Satglia	Calca/Dcn	Col18a1	Ptprs	0.0415952	93704.2	0.00360281	69523	0.464563	74458	0.371028	84031	0.833541	99926	0.001	140583
74682	Mrgprd	TLF macrophage	Gstp1	Egfr	0.0415966	98070.1	0.00226135	113619	0.346762	106114	0.527895	58717	0.799454	143723	0	68177.5
74683	Rxfp1	Trpm8	Lrpap1	Ldlr	0.0415966	107518	0.00174399	143723	0.289286	124992	0.152899	135385	0.861306	65314	0	68177.5
74684	Satglia	Calca/Dcn	Rims1	Slc17a7	0.0415981	114280	0.00251617	102401	0.321862	113982	0.411197	76659	0.804142	137777	0.001	140583
74685	Resident Macrophages	Pvalb	Igf1	Igf2r	0.0415999	87950.9	0.00408196	59923	0.449705	77989	0.480542	65464	0.779936	168201	0	68177.5
74686	Satglia	Calca/Dcn	Nrg3	Egfr	0.041601	92980.2	0.00411221	59375	0.390155	93400	0.44064	71714	0.833613	99829	0.001	140583
74687	Pericyte	Calca/Adra2a	Thbs1	Cd47	0.0416053	103796	0.0028314	90650	0.30275	120372	0.124121	143729	0.836619	96049	0	68177.5
74688	Satglia	Trpm8	Ptn	Ptprz1	0.0416053	98966.3	0.00174385	143729	0.368694	99486	0.480956	65402	0.819565	118037	0	68177.5
74689	Th	Endothelial	Timp3	Kdr	0.0416068	71848.1	0.00665354	31716	1.3271	4878	0.247328	110739	0.799448	143730	0	68177.5
74690	Calca/Adra2a	Ntrk2	Ptn	Ptprz1	0.0416082	89792.9	0.00174382	143731	0.509821	65016	0.56365	54000	0.819563	118040	0	68177.5
74691	Schwann_M	T-cell	Col27a1	Itga1_Itgb1	0.0416097	90333.1	0.00330476	76674	0.366887	100052	0.496985	63030	0.799447	143732	0	68177.5
74692	Ntrk2	Th	Gnas	Ptgdr	0.0416126	89053.5	0.00263121	97827	0.397179	91425	0.12411	143734	0.879841	44104	0	68177.5
74693	Fibroblast	Sst	Tnc	Itgav_Itgb6	0.0416138	84431.7	0.00593754	37086	0.862849	21236	1.04212	17495	0.672461	278164	0	68177.5
74694	Schwann_M	Neutrophil	Hspg2	Fgfr1	0.041614	100444	0.00203732	125349	0.383047	95429	0.453876	69531	0.799444	143735	0	68177.5
74695	Calca/Adra2a	Mrgprd	Rtn4	Rtn4r	0.041614	111038	0.00174376	143735	0.340016	108231	0.247689	110655	0.814627	124390	0	68177.5
74696	Ntrk3/Calb1	Schwann_M	Lamb1	Dag1	0.0416154	82245.7	0.00217439	118048	0.736453	32188	0.60561	49079	0.799444	143736	0	68177.5
74697	Schwann_N	Calca/Smr2	Col11a1	Ddr1	0.0416169	60277.7	0.00927288	19827	0.688534	37451	0.788314	32196	0.799443	143737	0	68177.5
74698	TLF macrophage	B-cell	Tgfb1	Cxcr4	0.0416212	66883.9	0.00683436	30621	0.575626	53166	0.708708	38715	0.799442	143740	0	68177.5
74699	Mrgprd	Rxfp1	App	Rpsa	0.0416215	107362	0.00135893	175859	0.284701	126636	0.0576176	164468	0.941855	1671	0	68177.5
74700	Rxfp1	Ntrk2	Slit2	Gpc1	0.0416227	89394.9	0.00260293	98916	0.583634	51803	0.369438	84337	0.799442	143741	0	68177.5
74701	Dendritic cells	Th	Adam10	Cadm1	0.0416227	84108.3	0.0017437	143741	0.364662	100732	0.316255	95117	0.915706	12774	0	68177.5
74702	Calca/Smr2	Mrgpra3	Cntn1	Ptprz1	0.0416241	90251.3	0.0017437	143742	0.46934	73430	0.331079	91952	0.85407	73955	0	68177.5
74703	Schwann_N	Mrgpra3	Sema3c	Nrp2_Plxna4	0.0416256	79826.9	0.00283129	90653	0.620711	46263	0.595088	50298	0.799441	143743	0	68177.5
74704	IFN macrophage	B-cell	H2-M3	Klrd1	0.0416278	93997.5	0.0129152	12124	0.572144	53741	0.396278	79251	0.697681	256694	0	68177.5
74705	Satglia	B-cell	Col4a5	Cd47	0.0416285	83006	0.00545941	41480	0.447901	78402	0.485788	64714	0.841298	89851	0.001	140583
74706	Calca/Smr2	Mrgprb4	App	Rpsa	0.0416285	79973.5	0.00174367	143745	0.479424	71299	0.226384	115961	0.948317	685	0	68177.5
74707	Resident Macrophages	Pvalb	Farp2	Plxna1	0.0416298	81770.5	0.00509525	45450	0.518854	63175	0.608844	48749	0.767488	183301	0	68177.5
74708	Satglia	Rxfp1	Lgals3	Mcam	0.0416314	116426	0.00207769	123175	0.322652	113702	0.160042	133327	0.799438	143747	0	68177.5
74709	Satglia	T-cell	Col4a1	Cd47	0.0416328	102073	0.00235046	109480	0.29126	124316	0.287613	101448	0.889074	34536	0.001	140583
74710	Schwann_M	Satglia	Thbs1	Ptprj	0.0416343	76344.7	0.00452012	52940	0.485382	70033	0.626171	46824	0.799436	143749	0	68177.5
74711	Satglia	T-cell	Nid1	Itgb1	0.0416343	99428.6	0.00252218	102145	0.299701	121398	0.458326	68816	0.862231	64201	0.001	140583
74712	Resident Macrophages	Pvalb	Entpd1	Adora1	0.0416357	85745.7	0.00390281	63241	0.451082	77636	0.778418	32916	0.764678	186758	0	68177.5
74713	Ntrk3/Calb1	Calca/Sstr2	Sptan1	Ptpra	0.0416386	75192.1	0.00174357	143752	0.49026	69027	0.364346	85337	0.920837	9667	0	68177.5
74714	Ntrk3/S100a16	Mrgpra3	Hgf	Nrp1	0.0416415	90244.1	0.00561358	39988	0.499171	67129	0.164248	132172	0.799431	143754	0	68177.5
74715	Mrgprb4	Rxfp1	Rspo1	Lgr4	0.0416417	73697.3	0.00686668	30435	0.924705	17306	0.396255	79258	0.775764	173310	0	68177.5
74716	Mrgpra3	Ccr2 macrophages	Adam11	Itga4	0.041643	112407	0.00260006	99031	0.281314	127846	0.197269	123227	0.79943	143755	0	68177.5
74717	Atf3	Calca/Bmpr1b	Shh	Gpc1	0.0416441	129382	0.00242007	106428	0.288076	125420	0.230404	114866	0.723492	232019	0	68177.5
74718	Calca/Oprk1	Sst	Gdf11	Actr2	0.0416444	88315.3	0.0037551	66187	0.470284	73224	0.124033	143756	0.841028	90232	0	68177.5
74719	B-cell	Resident Macrophages	Tgfb1	Cxcr4	0.0416473	67930.3	0.00683325	30626	0.563918	55100	0.673249	41990	0.799429	143758	0	68177.5
74720	Rxfp1	Calca/Smr2	Vegfa	Tyro3	0.0416517	108598	0.00441374	54460	0.471396	72977	0.396217	79263	0.684731	268112	0	68177.5
74721	Ntrk3/Calb1	Mrgprd	Thbs2	Cd47	0.041656	98522.9	0.00273615	93921	0.383533	95299	0.333628	91453	0.799426	143764	0	68177.5
74722	Monocytes	Dendritic cells	Anxa1	Fpr1	0.0416574	60379.9	0.0123799	12920	0.679272	38520	0.710783	38517	0.799424	143765	0	68177.5
74723	Mrgprd	Endothelial	Lamb1	Itga9_Itgb1	0.0416574	91813.7	0.00174335	143765	0.485882	69934	0.438716	72032	0.82956	105160	0	68177.5
74724	Trpm8	Calca/Oprk1	S100a10	Htr1b	0.0416584	90657.8	0.005936	37100	0.717163	34242	-0.0234911	191608	0.897102	27112	0.009	163227
74725	Ntrk3/S100a16	Ccr2 macrophages	Vcl	Itgb5	0.0416603	95051.3	0.00292516	87609	0.459217	75717	0.293917	99986	0.799423	143767	0	68177.5
74726	Resident Macrophages	Rxfp1	Pdgfc	Pdgfrb	0.0416617	73332.5	0.00515639	44752	0.513067	64380	0.975337	20636	0.779552	168717	0	68177.5
74727	Calca/Smr2	Endothelial	Rims1	Cacna1c	0.0416632	122734	0.0017667	142173	0.238143	143769	0.288266	101278	0.844504	85869	0.001	140583
74728	Ntrk3/S100a16	Monocytes	Timp2	Cd44	0.0416648	74394.1	0.00163961	151387	0.350416	104990	0.726787	37102	0.919654	10314	0	68177.5
74729	Satglia	Pericyte	Mfge8	Itgav	0.041669	119712	0.00272901	94185	0.284038	126883	0.323479	93561	0.799754	143347	0.001	140583
74730	Resident Macrophages	Rxfp1	Tgfb1	Vasn	0.0416697	100105	0.00562301	39882	0.505495	65852	0.673931	41921	0.663963	284694	0	68177.5
74731	Mrgprb4	Schwann_N	Fgf13	Scn8a	0.0416697	96983.3	0.00111174	202042	0.46764	73772	0.396179	79272	0.864413	61653	0	68177.5
74732	Mrgprd	Calca/Adra2a	Sst	Adra2a	0.0416712	113897	0.0113231	14758	0.691598	37104	0.085633	155454	0.651253	293993	0	68177.5
74733	Sst	Calca/Adra2a	Txlna	Stx4a	0.0416719	92738.7	0.00272927	94178	0.449446	78047	0.394991	79516	0.799418	143775	0	68177.5
74734	Calca/Bmpr1b	Calca/Sstr2	Rtn4	Ngfr	0.0416719	77848.1	0.00174318	143775	0.45418	76899	0.301018	98373	0.940059	2016	0	68177.5
74735	Th	Calca/Oprk1	Pkm	Cd44	0.0416734	76003.5	0.00235885	109136	0.567977	54417	0.123962	143776	0.931706	4511	0	68177.5
74736	Mrgprb4	Endothelial	Fabp5	Rxra	0.0416748	104828	0.00275806	93177	0.389405	93604	0.189179	125406	0.799417	143777	0	68177.5
74737	Atf3	IFN macrophage	Grn	Tnfrsf1b	0.0416777	115139	0.00195638	130101	0.270348	131779	0.285786	101859	0.799415	143779	0	68177.5
74738	Mrgpra3	Calca/Oprk1	Rtn4	Ngfr	0.0416792	79687.5	0.00214166	119776	0.506395	65684	0.123952	143780	0.945603	1020	0	68177.5
74739	Satglia	Pvalb	Col18a1	Gpc1	0.041685	85511.9	0.00392365	62844	0.438603	80597	0.437941	72157	0.799412	143784	0	68177.5
74740	Calca/Dcn	Endothelial	Rtn4	Lingo1	0.0416856	85996.3	0.00150235	162648	0.446872	78663	0.39614	79280	0.882525	41213	0	68177.5
74741	Atf3	Mrgpra3	Nrxn1	Nlgn2	0.0416876	83321.3	0.00320582	79281.5	0.545459	58351.5	0.0208029	176596	0.889403	34199.5	0	68177.5
74742	Endothelial	TLF macrophage	Tgfb2	Acvr1_Tgfbr2	0.0416879	68715.5	0.00783066	25286	0.539353	59396	0.625215	46932	0.799409	143786	0	68177.5
74743	Monocytes	Dendritic cells	Tln1	Itgb5	0.0416893	102418	0.00227351	113042	0.287381	125654	0.508096	61428	0.799409	143787	0	68177.5
74744	Resident Macrophages	Rxfp1	Pf4	Sdc2	0.0416896	81769.9	0.00415674	58615	0.559616	55841	0.954824	21683	0.74942	204533	0	68177.5
74745	Mrgpra3	Atf3	Nlgn2	Nrxn1	0.0416896	83321.3	0.00320582	79281.5	0.545459	58351.5	0.0208029	176596	0.889403	34199.5	0	68177.5
74746	Satglia	Satglia	Jam2	Itgav_Itgb1	0.0416908	71478.6	0.00557637	40340	0.627196	45372	0.619591	47548	0.846426	83550	0.001	140583
74747	Ntrk3/S100a16	Monocytes	Slpi	Cd4	0.0416916	90541.3	0.00797024	24649	0.443994	79283	0.651268	44169	0.718923	236428	0	68177.5
74748	Mrgpra3	IFN macrophage	Bsg	Slc16a7	0.0416922	106452	0.001743	143789	0.297674	122105	0.267816	105886	0.839417	92304	0	68177.5
74749	IFN macrophage	Fibroblast	Tgfb1	Eng	0.0416936	89074.3	0.00359603	69684	0.443991	79284	0.537846	57381	0.7778	170845	0	68177.5
74750	T-cell	IFN macrophage	S100a4	Ccr5	0.0416937	63518.1	0.0134911	11354	0.814545	24828	0.454407	69441	0.799407	143790	0	68177.5
74751	Calca/Adra2a	Sst	Lgi3	Flot1	0.0416937	95244.1	0.00174299	143790	0.431699	82323	0.33427	91300	0.840712	90630	0	68177.5
74752	Schwann_N	Fibroblast	Tgfb1	Tgfbr3	0.0416951	76784.3	0.00277558	92546	0.589143	50915	0.839857	28492	0.799406	143791	0	68177.5
74753	Endothelial	Calca/Oprk1	Efna5	Epha5	0.0416966	86497.1	0.00243506	105776	0.617134	46758	0.463913	67982	0.799405	143792	0	68177.5
74754	Atf3	IFN macrophage	App	Lrp1	0.041698	103339	0.00174295	143793	0.27834	128886	0.387457	80888	0.902407	22544	0.001	140583
74755	IFN macrophage	Calca/Dcn	Apoe	Scarb1	0.0417016	82370.3	0.00137482	174324	0.443969	79288	1.02307	18306	0.85583	71756	0	68177.5
74756	Endothelial	Calca/Bmpr1b	Lamb2	Itga9_Itgb1	0.0417067	108961	0.00310675	82198	0.312164	117213	0.159777	133417	0.799397	143799	0	68177.5
74757	Atf3	Calca/Bmpr1b	Shh	Gpc5	0.0417105	101880	0.00298773	85629	0.315345	116148	0.726177	37147	0.751376	202299	0	68177.5
74758	Satglia	Schwann_N	Adam10	Nrcam	0.041714	95308.4	0.00182216	138397	0.378236	96764	0.520518	59690	0.88261	41108	0.001	140583
74759	Atf3	Calca/Sstr2	Gnai2	Unc5b	0.0417154	120687	0.00321918	78934	0.33118	110999	0.123879	143805	0.811023	129112	0.001	140583
74760	Satglia	Schwann_N	Fgf1	Tgfbr3	0.0417154	117926	0.00190265	133311	0.29537	122906	0.263089	106971	0.84451	85857	0.001	140583
74761	Atf3	Pericyte	Rgmb	Bmpr2	0.0417169	96485.3	0.00206853	123698	0.393389	92475	0.123875	143806	0.870686	54270	0	68177.5
74762	Rxfp1	Mrgpra3	Sirpa	Cd47	0.0417183	109826	0.0017427	143808	0.354513	103736	0.165235	131902	0.832346	101506	0	68177.5
74763	Fibroblast	Calca/Oprk1	Ngf	Kidins220	0.0417198	92806.8	0.0110752	15279	0.633555	44490	0.210286	119874	0.799387	143808	0.001	140583
74764	Atf3	Rxfp1	Bdnf	Ntrk2	0.0417198	116273	0.00229498	112017	0.315647	116061	0.123873	143808	0.801362	141303	0	68177.5
74765	Mrgpra3	Rxfp1	Cd47	Sirpa	0.0417198	109826	0.0017427	143808	0.354513	103736	0.165235	131902	0.832346	101506	0	68177.5
74766	Resident Macrophages	Ccr2 macrophages	Cxcl12	Cd4	0.0417222	61734.1	0.01442	10242	0.691455	37120	1.01999	18439	0.774647	174692	0	68177.5
74767	Endothelial	Ntrk3/S100a16	Efnb2	Ephb6	0.0417222	90667.5	0.00607821	35950	0.809847	25223	0.726568	37120	0.661082	286867	0	68177.5
74768	Satglia	Schwann_N	Hsp90b1	Erbb2	0.0417227	76646.4	0.00524621	43785	0.592161	50467	0.522782	59388	0.842004	89009	0.001	140583
74769	Pericyte	Calca/Adra2a	Thbs1	Itga3_Itgb1	0.0417227	95441.7	0.0036151	69252	0.396444	91641	0.274944	104328	0.799387	143810	0	68177.5
74770	Monocytes	Pericyte	Vegfa	Nrp1	0.0417241	97809.7	0.00235751	109190	0.351677	104612	0.49524	63258	0.799387	143811	0	68177.5
74771	Calca/Smr2	Monocytes	Calr	Itgav	0.0417241	91612.7	0.00174268	143811	0.318783	115004	0.406569	77418	0.871233	53653	0	68177.5
74772	Endothelial	Rxfp1	Efnb2	Ephb1	0.0417254	80717.7	0.00825278	23476	0.864863	21106	0.726547	37121	0.700962	253708	0	68177.5
74773	Pericyte	Endothelial	Angptl2	Itga5_Itgb1	0.041727	60761.3	0.00823164	23565	0.775603	28268	0.694792	39983	0.799386	143813	0	68177.5
74774	Calca/Bmpr1b	Rxfp1	Bcan	Nrcam	0.041727	123137	0.00209303	122398	0.253166	138110	0.123864	143813	0.799875	143185	0	68177.5
74775	Mrgpra3	T-cell	Adam10	Tspan5	0.041727	100584	0.00174264	143813	0.291043	124384	0.283421	102408	0.862283	64140	0	68177.5
74776	Th	Pvalb	Ntrk3	Ptprf	0.0417285	96295.3	0.00204913	124712	0.350357	105002	0.123863	143814	0.883885	39771	0	68177.5
74777	Satglia	TLF macrophage	Adam17	Itgb1	0.0417314	112315	0.00198735	128214	0.255903	137103	0.329264	92328	0.862973	63348	0.001	140583
74778	Calca/Adra2a	Ntrk2	Rtn4	Cntnap1	0.0417314	91970.1	0.00174264	143816	0.381319	95920	0.265949	106318	0.878399	45619	0	68177.5
74779	Calca/Sstr2	Calca/Dcn	Gdf11	Acvr1b_Acvr2b	0.0417315	96898.3	0.00623105	34761	0.541762	59006	0.396027	79303	0.712	243244	0	68177.5
74780	Mrgprb4	TLF macrophage	Itgb3bp	Itgb5	0.0417315	100522	0.00367559	67895	0.443916	79303	0.451361	69931	0.73777	217302	0	68177.5
74781	Endothelial	Ntrk3/Calb1	Efnb2	Epha4	0.041735	81891.5	0.00895937	20811	0.85295	21930	0.726536	37124	0.692493	261415	0	68177.5
74782	Monocytes	Neutrophil	F13a1	Itga4	0.0417372	87697.9	0.00306094	83432	0.385931	94586	0.611153	48474	0.79938	143820	0	68177.5
74783	Ntrk3/Calb1	Ccr2 macrophages	H2-M3	Cd4	0.0417415	104208	0.00396031	62178	0.443902	79308	0.579315	52110	0.694835	259267	0	68177.5
74784	Th	Schwann_M	Bmp15	Tgfbr1	0.0417449	150923	0.0136463	11152	1.28395	5586	-0.0439551	198604	0.62404	311822	0.33	227450
74785	Dendritic cells	Mrgprb4	Aimp1	Ntrk1	0.0417459	96296.5	0.00174248	143826	0.389559	93560	0.23015	114940	0.864985	60979	0	68177.5
74786	Calca/Adra2a	Calca/Oprk1	Ncam1	Ptpra	0.0417473	86714.3	0.00174245	143827	0.423969	84303	0.193012	124347	0.915483	12917	0	68177.5
74787	IFN macrophage	Ccr2 macrophages	Apoe	Lrp6	0.0417475	70011.7	0.00151331	161680	0.443892	79311	1.21094	11312	0.894396	29578	0	68177.5
74788	Mrgprb4	Endothelial	Ndp	Fzd4	0.0417495	109175	0.00823894	23534	0.691226	37143	0.395976	79312	0.57109	337708	0	68177.5
74789	Atf3	Mrgpra3	Nlgn2	Nrxn2	0.0417503	96074.7	0.00282278	90941.5	0.462681	74878.5	0.123828	143830	0.83155	102546	0	68177.5
74790	Mrgpra3	Atf3	Nrxn2	Nlgn2	0.0417517	96074.7	0.00282278	90941.5	0.462681	74878.5	0.123828	143830	0.83155	102546	0	68177.5
74791	Endothelial	Atf3	Anxa1	Dysf	0.0417517	120688	0.00250718	102775	0.332721	110524	0.182904	127062	0.816064	122496	0.001	140583
74792	Endothelial	Calca/Oprk1	Lama5	Itga6_Itgb1	0.0417532	86015.9	0.00559225	40196	0.641686	43347	0.123825	143831	0.80672	134528	0	68177.5
74793	Calca/Dcn	Atf3	Fgf2	Sdc3	0.0417535	83445.5	0.00634429	33888	0.565108	54884	0.395968	79314	0.769443	180964	0	68177.5
74794	Resident Macrophages	Rxfp1	Entpd1	Adora1	0.0417535	80118.3	0.00435856	55340	0.479509	71287	0.805728	30886	0.774469	174901	0	68177.5
74795	Mrgprb4	Schwann_M	App	Lrp6	0.0417575	97353.5	0.0020082	127045	0.301071	120950	0.12382	143834	0.897524	26761	0	68177.5
74796	Calca/Smr2	Ntrk2	Edil3	Itgav	0.0417575	82237.3	0.00174238	143834	0.421282	85006	0.419024	75258	0.884711	38911	0	68177.5
74797	Pericyte	Rxfp1	Col1a2	Cd44	0.0417619	90911.9	0.00245152	105094	0.42385	84336	0.123814	143837	0.871721	53115	0	68177.5
74798	Atf3	Schwann_N	Cdh1	Cdh2	0.0417633	105396	0.00194366	130843	0.302185	120561	0.493088	63563	0.799368	143838	0	68177.5
74799	Ntrk3/Calb1	Monocytes	Pkm	Cd44	0.0417633	72764.7	0.00174231	143838	0.369485	99259	0.660961	43180	0.921414	9369	0	68177.5
74800	Schwann_N	Rxfp1	Lama4	Itgav_Itgb8	0.0417648	80052.7	0.00192279	132124	0.791829	26789	0.827253	29334	0.799368	143839	0	68177.5
74801	Monocytes	Calca/Oprk1	Lpl	Cd44	0.0417662	96044.1	0.00177177	141845	0.453544	77054	0.123799	143840	0.875137	49304	0	68177.5
74802	Mrgprd	Rxfp1	Efna1	Epha10	0.0417667	106234	0.0143636	10300	0.637307	43955	0.264223	106714	0.639621	302026	0	68177.5
74803	Sst	IFN macrophage	Hsp90b1	Tlr7	0.0417691	108356	0.0059893	36695	0.424539	84162	0.148957	136500	0.799366	143842	0.001	140583
74804	Trpm8	B-cell	Adcyap1	Dpp4	0.0417715	85748.9	0.010244	17180	0.526622	61738	0.395941	79323	0.751343	202326	0	68177.5
74805	Ntrk3/Calb1	TLF macrophage	Dcn	Tlr4	0.0417735	76751.5	0.0050945	45464	0.871426	20659	0.269002	105612	0.799363	143845	0	68177.5
74806	Atf3	Calca/Bmpr1b	Col28a1	Itga1_Itgb1	0.0417768	225501	0.00065006	268691	-0.0300881	264657	-0.27383	269882	0.698321	256098	0	68177.5
74807	Resident Macrophages	Ntrk3/Calb1	Tnf	Tnfrsf21	0.0417775	67985.5	0.0144953	10157	0.710673	34931	0.395927	79326	0.796666	147336	0	68177.5
74808	Ntrk2	Pvalb	App	Vldlr	0.0417778	112188	0.00174219	143848	0.314401	116473	0.227357	115700	0.82057	116742	0	68177.5
74809	Pvalb	Ntrk3/S100a16	Wnt7a	Fzd3_Lrp6	0.0417797	96219.7	0.0153389	9261	0.961514	15356	0.252133	109560	0.671718	278744	0	68177.5
74810	Calca/Adra2a	Mrgprb4	Lrpap1	Lrp8	0.0417807	119491	0.00191607	132528	0.321895	113970	0.140553	138928	0.79936	143850	0	68177.5
74811	Dendritic cells	Ntrk3/Calb1	C3	Cd81	0.0417807	120058	0.00174218	143850	0.245682	140844	0.346436	88885	0.844315	86129	0.001	140583
74812	Endothelial	Sst	Lpl	Cd44	0.0417822	111769	0.00196625	129496	0.260297	135482	0.249796	110163	0.880717	43119	0.001	140583
74813	Pvalb	Ntrk3/S100a16	Wnt7a	Fzd1_Lrp6	0.0417829	104004	0.0130956	11881	0.94044	16465	0.252367	109506	0.620203	313992	0	68177.5
74814	Endothelial	Sst	Cntn4	Aplp1	0.0417836	118641	0.0022207	115691	0.291471	124239	0.268802	105654	0.828162	107037	0.001	140583
74815	Pvalb	Ntrk3/S100a16	Wnt7a	Reck	0.0417861	108554	0.0118467	13787	0.91277	18032	0.243238	111721	0.586664	331052	0	68177.5
74816	Schwann_M	Endothelial	Hspg2	Itga2	0.0417861	60728.5	0.0118438	13790	0.746905	31104	0.726285	37140	0.791812	153431	0	68177.5
74817	Schwann_N	TLF macrophage	Fn1	Itgav_Itgb1	0.041788	110029	0.00216082	118764	0.237907	143855	0.286978	101590	0.819784	117758	0	68177.5
74818	Resident Macrophages	Rxfp1	Igfbp4	Lrp6	0.0417909	131816	0.00226013	113670	0.264527	133910	0.182912	127058	0.799355	143857	0.001	140583
74819	Mrgprd	Endothelial	Arf6	Pld1	0.0417924	93699.3	0.00313321	81436	0.359041	102382	0.434898	72643	0.799354	143858	0	68177.5
74820	Ntrk3/S100a16	Calca/Sstr2	Rgmb	Bmpr2	0.0417924	91303.9	0.00232199	110754	0.415282	86564	0.123737	143858	0.877054	47166	0	68177.5
74821	Endothelial	Mrgprd	Timp1	Cd63	0.0417924	122616	0.00229545	111985	0.254545	137602	0.156642	134318	0.842321	88590	0.001	140583
74822	TLF macrophage	Ccr2 macrophages	Trf	Hfe	0.0417925	59789.7	0.0124413	12840	0.704561	35617	0.726252	37142	0.79834	145172	0	68177.5
74823	Atf3	Ntrk3/S100a16	Slit1	Robo2	0.0417938	105530	0.0017635	142394	0.328239	111914	0.508899	61305	0.799354	143859	0	68177.5
74824	Fibroblast	Ntrk3/S100a16	Lamb2	Dag1	0.0417953	71096.7	0.00577395	38496	0.640134	43569	0.50838	61381	0.799353	143860	0	68177.5
74825	Atf3	Ccr2 macrophages	Hsp90b1	Lrp1	0.0417953	112400	0.00180203	139786	0.237883	143860	0.365705	85044	0.872099	52726	0.001	140583
74826	Schwann_N	Calca/Adra2a	Rtn4	Ngfr	0.0417982	69715.7	0.00174204	143862	0.555911	56500	0.403215	78018	0.940041	2021	0	68177.5
74827	Resident Macrophages	Trpm8	Pf4	Sdc2	0.0418015	74692.9	0.00497248	46881	0.580417	52338	0.973411	20734	0.765866	185334	0	68177.5
74828	Endothelial	Calca/Bmpr1b	Lamc1	Cd44	0.041804	111006	0.00184651	136806	0.330853	111107	0.298691	98892	0.85934	67641	0.001	140583
74829	Calca/Sstr2	Schwann_N	Fgf1	Cd44	0.0418054	96997.9	0.00174196	143867	0.345275	106563	0.134911	140607	0.89864	25775	0	68177.5
74830	Mrgpra3	Calca/Bmpr1b	Hspa8	Ldlr	0.0418069	86748.1	0.00174195	143868	0.408685	88338	0.218676	117796	0.91147	15561	0	68177.5
74831	Pvalb	Schwann_M	Adam10	Tspan15	0.0418083	109644	0.00174194	143869	0.44404	79266	0.163001	132467	0.814579	124439	0	68177.5
74832	Pericyte	Mrgprd	Col18a1	Ptprs	0.0418098	95664.1	0.0022802	112710	0.51448	64082	0.343488	89481	0.799346	143870	0	68177.5
74833	Sst	Atf3	Fgf13	Egfr	0.0418112	103039	0.00174194	143871	0.421897	84861	0.270875	105202	0.823466	113083	0	68177.5
74834	Schwann_N	Satglia	Col14a1	Itga1_Itgb1	0.0418127	89484.9	0.00370743	67206	0.423776	84361	0.372208	83808	0.799345	143872	0	68177.5
74835	Resident Macrophages	Ccr2 macrophages	Trf	Adrb2	0.0418149	63219.7	0.0143175	10350	0.725921	33314	0.726138	37149	0.780814	167108	0	68177.5
74836	Ntrk3/S100a16	Calca/Oprk1	Nptx2	Nptxr	0.0418156	100408	0.00215564	119018	0.573532	53500	0.220181	117472	0.799343	143874	0	68177.5
74837	Mrgprd	Ntrk2	Rgmb	Bmpr2	0.04182	99387.7	0.00207397	123404	0.342626	107380	0.123678	143877	0.870833	54100	0	68177.5
74838	Calca/Adra2a	Calca/Smr2	Lgi3	Adam22	0.0418229	113554	0.00174186	143879	0.337788	108913	0.2102	119899	0.81269	126903	0	68177.5
74839	Calca/Adra2a	T-cell	Psen1	Cd44	0.0418255	88101.3	0.00153876	159553	0.443704	79350	0.525231	59072	0.853754	74354	0	68177.5
74840	Th	Calca/Oprk1	Slit1	Gpc1	0.0418272	92721.9	0.00388032	63677	0.490357	69008	0.214368	118865	0.799334	143882	0	68177.5
74841	Trpm8	Mrgprd	Adam9	Itga3	0.0418272	105360	0.00263506	97672	0.421265	85013	0.123665	143882	0.808684	132056	0	68177.5
74842	Schwann_M	Calca/Smr2	Fbn1	Itgb6	0.0418277	86023.9	0.0120613	13443	0.691154	37153	0.829773	29173	0.667272	282173	0	68177.5
74843	Sst	Calca/Dcn	Col18a1	Gpc1	0.0418301	99044.4	0.00391971	62931	0.467959	73713	0.425642	74111	0.799331	143884	0.001	140583
74844	Resident Macrophages	TLF macrophage	S100a1	Tlr4	0.0418309	61491.5	0.00678462	30913	0.902451	18697	0.72609	37154	0.792536	152516	0	68177.5
74845	Sst	Calca/Dcn	Hsp90aa1	Egfr	0.041833	88538.7	0.00281572	91171	0.358619	102506	0.123656	143886	0.886582	36953	0	68177.5
74846	Calca/Bmpr1b	Fibroblast	Fgf13	Fgfr1	0.041836	93293.5	0.00181237	139065	0.381548	95856	0.123648	143888	0.90624	19481	0	68177.5
74847	Ntrk3/Calb1	Calca/Adra2a	Sema3f	Nrp1	0.0418403	79470.1	0.00516513	44654	0.548911	57721	0.377102	82907	0.799323	143891	0	68177.5
74848	Neutrophil	Endothelial	Selplg	Selp	0.0418431	78273.1	0.0700837	629	1.00093	13519	0.63313	46075	0.690785	262965	0	68177.5
74849	Atf3	Calca/Bmpr1b	Col28a1	Itga11_Itgb1	0.0418431	192716	0.000766322	249339	0.159988	175613	-0.104711	219210	0.703617	251238	0	68177.5
74850	Fibroblast	Calca/Oprk1	Lamb2	Dag1	0.0418461	72176.7	0.00577151	38521	0.640013	43590	0.472276	66700	0.79932	143895	0	68177.5
74851	Fibroblast	Calca/Dcn	Bmp6	Bmpr1a_Bmpr2	0.0418476	69217.7	0.00778396	25505	0.53889	59470	0.606029	49040	0.799319	143896	0	68177.5
74852	Endothelial	Ntrk2	Anxa1	Dysf	0.0418476	130412	0.00225041	114165	0.282077	127550	0.148758	136550	0.807816	133211	0.001	140583
74853	Resident Macrophages	Trpm8	Hebp1	Grm7	0.0418495	79305.3	0.00345399	73003	0.482188	70748	0.802434	31132	0.791786	153466	0	68177.5
74854	Neutrophil	TLF macrophage	Hspa1a	Tlr4	0.0418501	63817.9	0.00592877	37160	0.896297	19071	0.932574	22838	0.776919	171843	0	68177.5
74855	Calca/Sstr2	Schwann_M	Ptn	Sdc4	0.0418519	133576	0.00238033	108150	0.242612	142047	0.160419	133203	0.799318	143899	0.001	140583
74856	Calca/Sstr2	Ntrk3/Calb1	Sema4f	Nrp2	0.0418519	114010	0.00221315	116060	0.332162	110691	0.123623	143899	0.809337	131221	0	68177.5
74857	Pericyte	Calca/Oprk1	Lama2	Itga3_Itgb1	0.0418519	106802	0.00188097	134671	0.237757	143899	0.160954	133038	0.870711	54227	0	68177.5
74858	Calca/Adra2a	Pvalb	App	Vldlr	0.0418519	112145	0.00174152	143899	0.314013	116598	0.228962	115264	0.820542	116785	0	68177.5
74859	Dendritic cells	Calca/Bmpr1b	Adam17	Itgb1	0.0418534	114090	0.00185248	136444	0.237753	143900	0.38594	81182	0.858765	68343	0.001	140583
74860	Ccr2 macrophages	Mrgprb4	Adam9	Itga3	0.0418563	99606.1	0.00233966	109967	0.329374	111569	0.487711	64415	0.799317	143902	0	68177.5
74861	Sst	Rxfp1	Gnai2	Adora1	0.0418578	100391	0.0017415	143903	0.32286	113636	0.382513	81864	0.837881	94374	0	68177.5
74862	Ntrk2	Ntrk2	Gnas	Adora1	0.0418607	116484	0.00174148	143905	0.318874	114970	0.136621	140114	0.880972	42846	0.001	140583
74863	Endothelial	Calca/Adra2a	Gnai2	Adora1	0.041865	78974.2	0.00306354	83362	0.598492	49442	0.454383	69447	0.87269	52037	0.001	140583
74864	Ntrk2	Mrgprd	Efna5	Epha6	0.0418675	96165.9	0.00320227	79371	0.503799	66150	0.515859	60313	0.74738	206818	0	68177.5
74865	Ccr2 macrophages	T-cell	Psen1	Notch2	0.0418679	128818	0.00183975	137225	0.237725	143910	0.396012	79304	0.799975	143069	0.001	140583
74866	Atf3	Ntrk3/S100a16	Lgi2	Adam23	0.0418693	79126.9	0.0024976	103173	0.712121	34781	0.726023	37166	0.792673	152337	0	68177.5
74867	B-cell	Fibroblast	Mif	Ackr3	0.0418694	88347.9	0.00572912	38891	0.405933	89098	0.286621	101662	0.79931	143911	0	68177.5
74868	Schwann_N	Mrgpra3	App	Rpsa	0.0418694	80179.9	0.00174139	143911	0.470317	73216	0.230291	114905	0.948285	690	0	68177.5
74869	Fibroblast	Calca/Bmpr1b	Col5a3	Itga1_Itgb1	0.0418723	109280	0.00250021	103062	0.245043	141098	0.339905	90148	0.799308	143913	0	68177.5
74870	Schwann_M	Mrgpra3	Lama2	Dag1	0.0418781	113041	0.0017413	143917	0.308665	118358	0.1926	124451	0.825641	110303	0	68177.5
74871	Endothelial	Schwann_M	Bmp6	Acvr1_Acvr2a	0.0418789	61776.3	0.0159288	8750	0.836468	23117	0.72601	37169	0.777074	171668	0	68177.5
74872	Ntrk3/S100a16	Endothelial	Lama3	Itga6_Itgb1	0.0418796	86615.5	0.00287952	89138	0.496939	67609	0.488684	64235	0.799304	143918	0	68177.5
74873	Endothelial	Ntrk3/Calb1	Col4a1	Cd47	0.041881	105010	0.00246919	104330	0.345636	106454	0.131977	141479	0.891481	32203	0.001	140583
74874	Satglia	Pvalb	Sema6a	Plxna2	0.0418854	101323	0.00249224	103408	0.310992	117600	0.429414	73506	0.7993	143922	0	68177.5
74875	Mrgprb4	Schwann_M	S100a4	Erbb3	0.0418869	94776.9	0.00393445	62662	0.476209	71959	0.18244	127163	0.799299	143923	0	68177.5
74876	Ntrk2	B-cell	Cd59b	Cd2	0.0418896	94626.1	0.00659886	32101	0.471947	72859	0.395642	79382	0.734634	220611	0	68177.5
74877	Schwann_N	TLF macrophage	Fn1	C5ar1	0.0418912	68807.9	0.00727893	28069	0.578047	52731	0.587483	51136	0.799298	143926	0	68177.5
74878	Ntrk3/Calb1	Trpm8	Fgf1	Fgfr2	0.0418916	88708.5	0.0037934	65439	0.443547	79383	0.415432	75927	0.790874	154616	0	68177.5
74879	Calca/Bmpr1b	Ntrk2	Agrn	Itgb1	0.0418927	123942	0.00174122	143927	0.252022	138547	0.181941	127302	0.800987	141755	0	68177.5
74880	Ntrk2	Calca/Oprk1	Psap	Gpr37l1	0.0418936	91015.9	0.00134378	177345	0.443546	79384	0.522728	59394	0.856647	70779	0	68177.5
74881	Neutrophil	TLF macrophage	S100a1	Tlr4	0.0418981	61557.7	0.00677085	30992	0.902053	18717	0.725897	37175	0.792369	152727	0	68177.5
74882	Sst	Pericyte	Tnr	Sdc1	0.0418996	108074	0.00766256	26111	0.489077	69272	0.395609	79387	0.646437	297421	0	68177.5
74883	Resident Macrophages	Calca/Sstr2	Sema4a	Plxnd1	0.0418996	77311.3	0.00672471	31255	0.56393	55096	0.420686	74966	0.788909	157062	0	68177.5
74884	Calca/Dcn	Sst	Txlna	Stx4a	0.0419014	97476.3	0.00272501	94328	0.390159	93398	0.353246	87545	0.799293	143933	0	68177.5
74885	Calca/Dcn	Calca/Oprk1	Timp2	Itgb1	0.0419029	79182.9	0.00174109	143934	0.520536	62857	0.233616	114090	0.926197	6856	0	68177.5
74886	Ccr2 macrophages	Ccr2 macrophages	Alcam	Nrp1	0.0419043	77355.7	0.00174109	143935	0.271486	131378	0.962662	21266	0.903008	22022	0	68177.5
74887	Schwann_M	Calca/Dcn	Sema3b	Nrp1_Plxna1	0.0419058	72561.9	0.00284171	90335	0.960133	15443	0.644702	44918	0.799292	143936	0	68177.5
74888	Atf3	TLF macrophage	Actr2	Adrb2	0.0419072	84614.3	0.00567967	39355	0.477329	71726	0.123499	143937	0.83358	99876	0	68177.5
74889	Satglia	Endothelial	Sfrp1	Fzd6	0.0419077	60175.1	0.0195037	6394	1.03729	12087	0.725885	37178	0.772754	177039	0	68177.5
74890	Mrgprb4	Neutrophil	Gnai2	Fpr1	0.0419087	96910.7	0.00489907	47816	0.407789	88607	0.15072	136015	0.799292	143938	0	68177.5
74891	Atf3	Calca/Bmpr1b	Rspo2	Lgr5	0.0419094	143360	0.00177787	141402	0.414598	86749	0.13169	141549	0.671492	278924	0	68177.5
74892	Resident Macrophages	Calca/Sstr2	Tgfb1	Sdc2	0.0419096	83697.9	0.00375086	66284	0.46876	73550	0.596846	50081	0.786294	160397	0	68177.5
74893	Resident Macrophages	Calca/Bmpr1b	Aimp1	Ntrk1	0.0419096	78755.1	0.00135792	175953	0.70433	35649	0.757165	34604	0.849751	79392	0	68177.5
74894	Resident Macrophages	Calca/Sstr2	Tgfb1	Vasn	0.0419136	92097.5	0.00705885	29328	0.550607	57435	0.68408	40941	0.688842	264606	0	68177.5
74895	Monocytes	Sst	Psap	Gpr37	0.0419174	105871	0.00196949	129289	0.340158	108180	0.393723	79763	0.799289	143944	0	68177.5
74896	Mrgpra3	Endothelial	Adam9	Itgav	0.0419174	119879	0.00174093	143944	0.276813	129398	0.20799	120459	0.804426	137417	0	68177.5
74897	Mrgpra3	Calca/Smr2	App	Tnfrsf21	0.0419233	90567.7	0.00186583	135624	0.376577	97239	0.123442	143948	0.924264	7850	0	68177.5
74898	Ntrk2	Calca/Sstr2	Cntn2	Nrcam	0.0419256	86457.9	0.00140835	171078	0.607152	48215	0.395561	79400	0.861213	65419	0	68177.5
74899	Endothelial	Rxfp1	Vegfc	Itgb1	0.0419262	59469.8	0.0103413	16942	0.880422	20065	0.696365	39828	0.849316	79931	0.001	140583
74900	Neutrophil	Rxfp1	Gnai2	Adcy8	0.0419305	108758	0.00449212	53335	0.39542	91919	0.234016	114002	0.799282	143953	0.001	140583
74901	Calca/Smr2	Calca/Adra2a	Fam3c	Lifr	0.0419305	93940.9	0.00174088	143953	0.342452	107433	0.271204	105131	0.878989	45010	0	68177.5
74902	Resident Macrophages	Calca/Sstr2	Pf4	Fgfr2	0.0419317	69316.1	0.0102938	17058	0.679791	38467	1.14408	13468	0.745045	209410	0	68177.5
74903	Endothelial	Trpm8	Adam15	Itgb1	0.041932	107714	0.00224087	114679	0.34939	105298	0.217122	118181	0.86596	59827	0.001	140583
74904	Calca/Adra2a	Satglia	Adam10	Nrcam	0.0419334	99359.1	0.00174086	143955	0.264356	133963	0.262889	107020	0.880225	43680	0	68177.5
74905	Resident Macrophages	Calca/Sstr2	Pf4	Lrp1	0.0419357	77728.9	0.00337032	75025	0.50143	66654	0.841254	28373	0.794267	150415	0	68177.5
74906	Endothelial	Calca/Sstr2	Gnai2	S1pr3	0.0419407	82117.8	0.00321381	79059	0.536879	59832	0.394578	79597	0.873167	51518	0.001	140583
74907	Pericyte	Mrgprb4	Ntn1	Adora2b	0.0419411	77094.9	0.0361448	2253	1.06301	11179	0.537782	57389	0.708716	246476	0	68177.5
74908	Mrgprd	Satglia	Mdk	Alk	0.0419417	113906	0.00801071	24473	0.444694	79116	0.395529	79408	0.612148	318354	0	68177.5
74909	Satglia	Resident Macrophages	Vegfb	Nrp1	0.0419422	92460.5	0.00174069	143961	0.330553	111205	0.762053	34215	0.829877	104744	0	68177.5
74910	Resident Macrophages	Calca/Oprk1	Gpi1	Ntrk1	0.0419436	81285.3	0.00174069	143962	0.518482	63238	0.306602	97121	0.889666	33928	0	68177.5
74911	Resident Macrophages	Calca/Sstr2	Trf	Tfr2	0.0419437	79320.7	0.0102626	17136	0.671332	39463	0.701722	39319	0.723002	232508	0	68177.5
74912	Mrgprb4	Schwann_M	Nrg2	Erbb2_Erbb3	0.0419437	91481.5	0.00636232	33756	0.581599	52125	0.395506	79409	0.73155	223940	0	68177.5
74913	Resident Macrophages	Calca/Sstr2	Igf1	Igf2r	0.0419497	78630.3	0.00496162	47015	0.497172	67557	0.500154	62556	0.796226	147846	0	68177.5
74914	Satglia	Fibroblast	Fgf2	Fgfr2	0.0419525	77387.9	0.0149978	9618	0.690867	37192	0.766162	33894	0.717207	238058	0	68177.5
74915	Pericyte	Resident Macrophages	Fgf1	Nrp1	0.0419538	83202.3	0.00174053	143969	0.310009	117932	0.67995	41330	0.879379	44603	0	68177.5
74916	Satglia	TLF macrophage	Nrg2	Nrp2	0.0419553	71890.1	0.00404427	60564	0.549041	57688	0.831564	29051	0.79927	143970	0	68177.5
74917	Calca/Dcn	Pericyte	Calca	Gpr20	0.0419557	135262	0.0223338	5100	1.06295	11181	-0.581006	329247	0.845434	84732	0.553	246049
74918	Sst	Satglia	Jag2	Notch1	0.0419557	92876.1	0.00498719	46703	0.46688	73944	0.395488	79415	0.756736	196141	0	68177.5
74919	Satglia	Schwann_M	Col18a1	Itga1_Itgb1	0.0419568	113599	0.00244641	105312	0.247631	140155	0.248849	110381	0.79927	143971	0	68177.5
74920	Satglia	Calca/Bmpr1b	Vegfa	Itgb1	0.0419582	127018	0.00199717	127668	0.23756	143972	0.238482	112905	0.825889	109963	0.001	140583
74921	Calca/Sstr2	Calca/Smr2	Efna2	Epha5	0.0419637	124307	0.0040563	60362	0.450763	77722	0.395477	79419	0.575704	335853	0	68177.5
74922	Th	Ntrk3/S100a16	Gnas	Adcy1	0.0419637	83331.3	0.00346542	72731	0.443368	79419	0.106723	149033	0.876957	47296	0	68177.5
74923	Pericyte	Calca/Oprk1	Ngf	Maged1	0.0419655	70015.5	0.0119128	13684	0.701773	35910	0.349278	88329	0.799266	143977	0	68177.5
74924	Pericyte	Endothelial	Angptl4	Itga5_Itgb1	0.041967	67486.7	0.00571556	39011	0.649387	42293	0.653219	43974	0.799265	143978	0	68177.5
74925	TLF macrophage	Calca/Sstr2	Copa	Ntrk1	0.041967	101633	0.00174046	143978	0.303924	119958	0.162956	132478	0.880315	43572	0	68177.5
74926	Calca/Oprk1	Calca/Smr2	Alcam	Chl1	0.0419684	85210.9	0.00213819	119972	0.429068	83005	0.123315	143979	0.918718	10921	0	68177.5
74927	Satglia	Schwann_N	Lamb2	Itga6_Itgb4	0.0419685	69686.5	0.00592504	37197	0.705582	35473	0.759713	34390	0.775849	173195	0	68177.5
74928	Fibroblast	Calca/Sstr2	Thbs4	Itga3_Itgb1	0.0419713	61489.3	0.00988054	18108	0.774978	28326	0.607846	48854	0.799261	143981	0	68177.5
74929	Endothelial	Calca/Smr2	Efnb2	Epha6	0.0419717	84196.5	0.00592493	37198	0.809235	25273	0.726628	37113	0.701476	253221	0	68177.5
74930	Sst	IFN macrophage	Hsp90b1	Lrp1	0.0419728	98344.7	0.00177842	141361	0.237544	143982	0.36758	84696	0.871361	53507	0	68177.5
74931	Calca/Sstr2	Calca/Dcn	App	Vldlr	0.0419742	114177	0.00174041	143983	0.30212	120585	0.204656	121285	0.820495	116855	0	68177.5
74932	Atf3	Calca/Bmpr1b	Rspo2	Lgr4	0.0419756	129559	0.00205647	124335	0.409066	88232	0.234591	113841	0.701489	253209	0	68177.5
74933	Calca/Dcn	Schwann_N	Thbs1	Ptprj	0.0419798	88011.9	0.00319978	79427	0.50934	65083	0.621162	47375	0.770306	179997	0	68177.5
74934	Calca/Sstr2	Pericyte	Tgfb3	Itgb5	0.0419818	94868.9	0.00991606	18015	0.575826	53126	0.395406	79428	0.698882	255598	0	68177.5
74935	Monocytes	Calca/Bmpr1b	Grn	Tnfrsf1a	0.0419874	97169.3	0.00199239	127928	0.416833	86138	0.521103	59611	0.799253	143992	0	68177.5
74936	Calca/Smr2	IFN macrophage	Lin7c	Abca1	0.0419888	108043	0.00174838	143404	0.23752	143993	0.631418	46247	0.803704	138392	0	68177.5
74937	Mrgprb4	Ntrk2	Sema3c	Nrp1_Plxna2	0.0419903	110403	0.0026981	95349	0.30316	120236	0.12325	143994	0.814734	124257	0	68177.5
74938	Dendritic cells	Schwann_N	Apoo	Il1rapl2	0.0419909	66059.3	0.00592456	37204	0.970958	14891	1.28412	9292	0.75271	200732	0	68177.5
74939	Endothelial	Atf3	Lgi4	Adam22	0.0419917	135613	0.00185255	136440	0.274069	130426	0.123248	143995	0.812894	126623	0.001	140583
74940	Sst	Endothelial	Lefty1	Acvr2a	0.0419921	103023	0.0136175	11186	0.528497	61386	0.360848	85976	0.659051	288391	0	68177.5
74941	Calca/Smr2	T-cell	Fndc5	Itgav	0.0419932	109832	0.00233905	110001	0.319128	114884	0.241721	112104	0.799247	143996	0	68177.5
74942	Schwann_M	Pvalb	Lgals1	Itgb1	0.0419947	82640.7	0.00174031	143997	0.358938	102406	0.33677	90751	0.924235	7872	0	68177.5
74943	Resident Macrophages	Calca/Sstr2	Hebp1	Grm7	0.0419958	86114.7	0.00329616	76903	0.451748	77480	0.600438	49669	0.787904	158344	0	68177.5
74944	Schwann_N	Rxfp1	Adam10	Tspan5	0.0419961	95403.9	0.00174031	143998	0.376216	97331	0.279608	103277	0.862203	64236	0	68177.5
74945	Resident Macrophages	Ccr2 macrophages	Il15ra	Axl	0.0419974	65443.9	0.0109968	15444	0.69073	37206	0.876374	26110	0.770047	180282	0	68177.5
74946	Atf3	Calca/Oprk1	Cdh1	Cdh2	0.041999	119616	0.00198718	128227	0.315567	116089	0.123235	144000	0.801138	141584	0	68177.5
74947	Ntrk2	Calca/Sstr2	Nlgn1	Nrxn1	0.041999	92968.3	0.00174028	144000	0.385991	94570.5	0.197177	123256	0.88878	34836.5	0	68177.5
74948	Endothelial	Calca/Dcn	Il1rapl1	Ptprf	0.0420005	104007	0.00221333	116048	0.291421	124259	0.335253	91091	0.876314	48054	0.001	140583
74949	Calca/Sstr2	Ntrk2	Nrxn1	Nlgn1	0.0420005	92968.3	0.00174028	144000	0.385991	94570.5	0.197177	123256	0.88878	34836.5	0	68177.5
74950	Trpm8	Ntrk3/S100a16	Olfm2	Robo2	0.0420019	88053.3	0.0038569	64185	0.443305	79438	0.601094	49587	0.771211	178879	0	68177.5
74951	Calca/Sstr2	Schwann_N	Tnr	Itga9_Itgb1	0.0420019	98901.9	0.0034473	73196	0.420407	85210	0.194681	123924	0.799243	144002	0	68177.5
74952	Schwann_N	Schwann_M	Fn1	Itgav_Itgb1	0.0420034	113699	0.0021682	118389	0.237501	144003	0.207816	120495	0.820035	117429	0	68177.5
74953	Rxfp1	Atf3	Vegfa	Itgav	0.0420049	86961.5	0.00387699	63750	0.476966	71809	0.355493	87067	0.799242	144004	0	68177.5
74954	Ntrk3/S100a16	Dendritic cells	Sorbs1	Itgb5	0.0420049	127786	0.00210912	121534	0.2375	144004	0.230933	114738	0.819538	118071	0.001	140583
74955	TLF macrophage	IFN macrophage	Hsp90b1	Tlr1	0.0420063	86930.7	0.00446299	53737	0.365239	100527	0.462332	68207	0.799242	144005	0	68177.5
74956	Endothelial	Calca/Dcn	Col4a5	Cd44	0.0420078	92453.4	0.00655362	32416	0.532201	60720	0.214598	118808	0.826064	109740	0.001	140583
74957	Pericyte	Trpm8	Lama3	Dag1	0.0420078	75120.7	0.00571159	39045	0.522153	62536	0.505111	61839	0.79924	144006	0	68177.5
74958	Ccr2 macrophages	Mrgpra3	Lama2	Cd44	0.0420078	93268.1	0.00175348	143064	0.472022	72840	0.123219	144006	0.885329	38253	0	68177.5
74959	Calca/Smr2	Schwann_M	Fndc5	Itgb5	0.0420099	81969.5	0.00473204	50007	0.496522	67690	0.395327	79442	0.79884	144531	0	68177.5
74960	Endothelial	Calca/Dcn	Lama4	Itgav_Itgb8	0.0420107	111885	0.00258117	99775	0.371979	98535	0.269419	105520	0.821945	115011	0.001	140583
74961	Ntrk3/Calb1	Ntrk3/S100a16	Cntn4	Aplp1	0.0420136	109336	0.00231589	111056	0.302872	120328	0.123208	144010	0.831128	103110	0	68177.5
74962	Endothelial	Calca/Dcn	Slit2	App	0.0420136	100366	0.00220732	116338	0.312819	116998	0.310998	96173	0.891984	31739	0.001	140583
74963	Mrgpra3	Calca/Oprk1	Grn	Ntrk1	0.0420151	87196.7	0.0017402	144011	0.590735	50655	0.254511	109003	0.862285	64137	0	68177.5
74964	Sst	Rxfp1	Hebp1	Grm7	0.0420159	76592.1	0.00319905	79445	0.63119	44801	0.831619	29043	0.785395	161494	0	68177.5
74965	Endothelial	Calca/Dcn	Nid1	Itgav	0.0420165	108483	0.00343154	73570	0.366472	100167	0.277145	103824	0.814727	124269	0.001	140583
74966	Fibroblast	Atf3	Megf10	Abca1	0.0420194	92291.7	0.00359037	69830	0.342962	107293	0.437985	72144	0.799235	144014	0	68177.5
74967	Mrgprb4	Resident Macrophages	Gnai2	Ccr5	0.0420224	89330.3	0.00574312	38750	0.459978	75502	0.123189	144016	0.817875	120206	0	68177.5
74968	Endothelial	Calca/Dcn	Gnai2	Oprm1	0.0420224	79908	0.00275289	93357	0.474407	72323	0.549272	55850	0.886145	37427	0.001	140583
74969	Mrgprd	Schwann_M	Psen1	Notch2	0.0420238	121390	0.00182278	138360	0.300323	121191	0.153529	135205	0.799233	144017	0	68177.5
74970	Resident Macrophages	Calca/Sstr2	Hspa1a	Grin2d	0.0420239	95919.7	0.0106215	16250	0.488258	69453	0.607853	48853	0.674088	276865	0	68177.5
74971	Endothelial	Calca/Dcn	Anxa1	Dysf	0.0420253	97816.6	0.00313373	81418	0.4563	76388	0.345751	89019	0.832219	101675	0.001	140583
74972	Satglia	Th	Slit3	Robo2	0.0420311	123362	0.00189198	133966	0.276174	129618	0.133537	141025	0.799228	144022	0	68177.5
74973	Ccr2 macrophages	Endothelial	Pf4	Ldlr	0.0420326	76864.7	0.00310528	82234	0.497558	67475	0.941299	22414	0.799227	144023	0	68177.5
74974	Fibroblast	Pericyte	Hc	Adra2a	0.0420326	76138.5	0.0526725	1144	1.00478	13362	0.725426	37217	0.693178	260792	0	68177.5
74975	IFN macrophage	Ccr2 macrophages	Adam10	Notch2	0.042034	111349	0.00183232	137707	0.23746	144024	0.607439	48890	0.844764	85541	0.001	140583
74976	Atf3	Th	Sema4f	Nrp2	0.0420384	102147	0.00275914	93151	0.383626	95273	0.123162	144027	0.825773	110106	0	68177.5
74977	Atf3	Calca/Bmpr1b	Col27a1	Itga1_Itgb1	0.0420419	223786	0.000702235	259801	-0.018524	259196	-0.154634	235081	0.64758	296672	0	68177.5
74978	Endothelial	Endothelial	Adam17	Itga5	0.0420428	59850.9	0.0130602	11921	0.74779	31017	0.651946	44109	0.79922	144030	0	68177.5
74979	Ccr2 macrophages	Ccr2 macrophages	Igf1	Insr	0.0420443	82412.3	0.00438439	54933	0.402371	90047	0.556794	54873	0.79922	144031	0	68177.5
74980	Pvalb	Ntrk3/S100a16	App	Grm7	0.0420443	94569.7	0.00176581	142242	0.354117	103862	0.123149	144031	0.912973	14536	0	68177.5
74981	Th	Calca/Oprk1	Vegfb	Ret	0.0420457	86032.5	0.0026573	96865	0.464171	74534	0.123147	144032	0.877576	46554	0	68177.5
74982	Pvalb	Satglia	Gas6	Axl	0.0420457	99122.5	0.00228934	112277	0.332725	110521	0.513838	60605	0.799218	144032	0	68177.5
74983	Endothelial	Resident Macrophages	Hsp90b1	Tlr4	0.0420486	80660.4	0.00391801	62960	0.479271	71325	0.607357	48897	0.84963	79537	0.001	140583
74984	Calca/Dcn	Ccr2 macrophages	Timp3	Cd44	0.04205	86150.9	0.00144664	167557	0.443217	79462	0.420004	75083	0.883211	40475	0	68177.5
74985	IFN macrophage	Endothelial	Adam10	Tspan5	0.0420501	93021.9	0.00173979	144035	0.303338	120162	0.460531	68481	0.862185	64254	0	68177.5
74986	Atf3	Ntrk3/S100a16	Fgf2	Fgfr1	0.0420519	82756.5	0.00310262	82311	0.760726	29708	0.725363	37223	0.756546	196363	0	68177.5
74987	Endothelial	B-cell	Col4a5	Cd47	0.0420545	93460.8	0.00490746	47703	0.400919	90401	0.344313	89338	0.834052	99279	0.001	140583
74988	Calca/Dcn	Mrgprd	Lamb2	Cd44	0.0420559	80052.7	0.00218341	117564	0.726241	33275	0.72554	37208	0.799213	144039	0	68177.5
74989	Calca/Bmpr1b	Calca/Adra2a	Grn	Ntrk1	0.0420559	90369.7	0.00173974	144039	0.413184	87105	0.349104	88368	0.862269	64159	0	68177.5
74990	Trpm8	Pericyte	Col4a3	Sdc1	0.0420561	108237	0.0153893	9221	0.561848	55428	0.395197	79465	0.591475	328893	0	68177.5
74991	Ntrk3/S100a16	TLF macrophage	Wnt5a	Adrb2	0.0420581	92265.1	0.0157624	8896	0.672992	39267	0.395187	79466	0.687774	265519	0	68177.5
74992	Calca/Oprk1	Endothelial	Bdnf	Erbb2	0.0420601	93221.3	0.00496052	47032	0.638985	43724	0.395183	79467	0.727839	227706	0	68177.5
74993	Sst	Rxfp1	Nlgn2	Nrxn1	0.0420603	103154	0.00173969	144042	0.323429	113458	0.21781	118022	0.855576	72069.5	0	68177.5
74994	Endothelial	T-cell	Tgm2	Itgb1	0.0420618	67363.6	0.0102878	17080	0.800293	26037	0.531664	58208	0.837464	94910	0.001	140583
74995	Rxfp1	Sst	Nrxn1	Nlgn2	0.0420618	103154	0.00173969	144042	0.323429	113458	0.21781	118022	0.855576	72069.5	0	68177.5
74996	Schwann_M	Mrgpra3	Fn1	Nt5e	0.0420647	59776.5	0.00914219	20229	0.673207	39240	0.859398	27191	0.799207	144045	0	68177.5
74997	Calca/Sstr2	Calca/Bmpr1b	App	Grm7	0.0420691	93379.7	0.00173965	144048	0.347106	105997	0.158735	133721	0.912378	14955	0	68177.5
74998	Ntrk2	Calca/Smr2	Edil3	Itgav	0.0420721	92563.3	0.00125604	186170	0.443171	79473	0.449119	70312	0.866941	58684	0	68177.5
74999	Sst	Calca/Sstr2	Timp2	Cd44	0.0420722	101659	0.00157849	156251	0.337115	109100	0.0603285	163569	0.918239	11197	0	68177.5
75000	Mrgpra3	Ntrk3/S100a16	Ptn	Ptprs	0.0420735	95146.1	0.00216914	118341	0.366207	100244	0.123088	144051	0.879071	44917	0	68177.5
75001	Endothelial	Fibroblast	Fgf2	Fgfr2	0.0420775	77561.9	0.0149823	9629	0.690469	37231	0.75701	34618	0.717103	238154	0	68177.5
75002	Endothelial	Dendritic cells	Lamc1	Cd44	0.0420778	112519	0.00180384	139652	0.324812	112996	0.293861	100003	0.857921	69361	0.001	140583
75003	Endothelial	Dendritic cells	Grn	Tnfrsf1b	0.0420793	115247	0.00242024	106425	0.297014	122340	0.370218	84196	0.815932	122692	0.001	140583
75004	Th	Mrgprb4	Cdh1	Cdh2	0.0420808	97676.3	0.00298452	85715	0.410212	87911	0.123072	144056	0.831568	102522	0	68177.5
75005	Mrgprd	Resident Macrophages	Hsp90b1	Tlr1	0.0420822	90995.9	0.00446062	53781	0.374632	97766	0.334807	91198	0.799199	144057	0	68177.5
75006	Calca/Dcn	Th	Lgals1	Itgb1	0.0420822	79604.3	0.00173958	144057	0.402419	90033	0.351632	87869	0.92422	7885	0	68177.5
75007	Ntrk3/S100a16	Calca/Sstr2	App	Gpc1	0.0420837	87047.5	0.00173958	144058	0.389779	93503	0.27897	103418	0.898285	26081	0	68177.5
75008	Schwann_M	Ccr2 macrophages	Mfap5	Notch1	0.042084	75469.7	0.0114198	14565	0.690459	37233	0.797576	31506	0.729675	225867	0	68177.5
75009	Schwann_N	Satglia	Col5a1	Itga1_Itgb1	0.0420851	75226.9	0.00530763	43068	0.589153	50912	0.451478	69918	0.799197	144059	0	68177.5
75010	Resident Macrophages	Th	Pf4	Fgfr2	0.0420862	81523.9	0.00697439	29791	0.625543	45604	1.09381	15303	0.706347	248744	0	68177.5
75011	Ccr2 macrophages	Calca/Sstr2	Pf4	Lrp1	0.0420866	73408.7	0.00358186	70018	0.546928	58060	0.866812	26728	0.799196	144060	0	68177.5
75012	Atf3	Rxfp1	Hspa8	Ldlr	0.0420866	92843.5	0.00173955	144060	0.322255	113843	0.199818	122544	0.911414	15593	0	68177.5
75013	Pvalb	Trpm8	Ptn	Ncl	0.0420881	98156.7	0.00173953	144061	0.258529	136105	0.392912	79918	0.86368	62522	0	68177.5
75014	Ntrk2	Pvalb	Adam15	Itgb1	0.0420939	108808	0.00173948	144065	0.271201	131477	0.202337	121901	0.850567	78417	0	68177.5
75015	Resident Macrophages	Th	Trf	Tfr2	0.0420983	90098.7	0.00761198	26354	0.599347	49322	0.645197	44864	0.692112	261776	0	68177.5
75016	Rxfp1	Pericyte	Ptn	Sdc1	0.0421003	85145.1	0.00567264	39422	0.459541	75640	0.395109	79487	0.784145	162999	0	68177.5
75017	Calca/Dcn	Schwann_M	Rgmb	Bmpr1b	0.0421003	85599.9	0.00448864	53382	0.443128	79487	0.50634	61675	0.782303	165278	0	68177.5
75018	IFN macrophage	Endothelial	Adam17	Erbb4	0.0421027	85952.7	0.00389287	63425	0.380619	96112	0.533343	57978	0.799185	144071	0	68177.5
75019	Calca/Smr2	Endothelial	Fstl1	Dip2a	0.0421027	86858.7	0.00173941	144071	0.349173	105370	0.34824	88532	0.896013	28143	0	68177.5
75020	Calca/Adra2a	Calca/Oprk1	Rspo1	Fzd8	0.0421043	116350	0.0072844	28038	0.53359	60448	0.395104	79489	0.549109	345600	0	68177.5
75021	Resident Macrophages	Th	Cxcl1	Grm7	0.0421063	77741.3	0.00898477	20738	0.446138	78810	0.511142	60973	0.786589	160008	0	68177.5
75022	Atf3	Calca/Bmpr1b	Col27a1	Itga11_Itgb1	0.0421082	189976	0.000827828	239843	0.171552	170606	0.014485	178710	0.653324	292544	0	68177.5
75023	Pericyte	Ccr2 macrophages	Mif	Cd44_Cd74	0.0421085	86113.5	0.00197086	129207	0.237339	144075	0.420464	75007	0.913658	14101	0	68177.5
75024	Ccr2 macrophages	Mrgprb4	Ncam1	Gfra1	0.04211	75444.9	0.00173932	144076	0.77211	28586	0.386186	81129	0.869817	55256	0	68177.5
75025	Endothelial	Pericyte	Gnai2	Cav1	0.0421129	82382.2	0.00287407	89314	0.489364	69216	0.476254	66070	0.877412	46728	0.001	140583
75026	Calca/Adra2a	Calca/Oprk1	Enho	Gpr19	0.0421164	87234.5	0.00656238	32358	0.615564	46973	0.395083	79495	0.745275	209169	0	68177.5
75027	Atf3	Calca/Adra2a	Ncam1	Fgfr1	0.0421173	100008	0.00173928	144081	0.30698	118932	0.135473	140470	0.895767	28382	0	68177.5
75028	Monocytes	Calca/Adra2a	Adam10	Nrcam	0.0421187	89690.7	0.00173926	144082	0.251547	138744	0.565914	53708	0.880176	43742	0	68177.5
75029	Resident Macrophages	Th	Wnt2b	Fzd1_Lrp6	0.0421204	101179	0.00518053	44489	0.525812	61888	0.45613	69185	0.691702	262156	0	68177.5
75030	Endothelial	Calca/Oprk1	Col4a2	Itgav_Itgb8	0.0421217	92968.9	0.00222515	115467	0.506198	65723	0.442572	71393	0.799175	144084	0	68177.5
75031	TLF macrophage	Resident Macrophages	Ccl2	Ccr5	0.0421289	66779.3	0.0223237	5104	0.690387	37247	1.13476	13791	0.744874	209577	0	68177.5
75032	Endothelial	Neutrophil	Lama5	Cd44	0.0421319	75884.8	0.00605203	36166	0.677685	38712	0.49022	64018	0.83353	99945	0.001	140583
75033	Mrgprd	Ntrk3/Calb1	Gnai2	Cnr1	0.0421334	118873	0.001921	132224	0.261654	134944	0.230185	114929	0.799172	144092	0	68177.5
75034	Satglia	TLF macrophage	Sema3d	Nrp1_Plxna2	0.0421348	65990.9	0.00777108	25581	0.583357	51851	0.691819	40252	0.799172	144093	0	68177.5
75035	Fibroblast	Calca/Sstr2	Vegfa	Ret	0.0421363	124294	0.00173909	144094	0.266346	133238	0.14935	136385	0.802778	139577	0	68177.5
75036	Schwann_N	Trpm8	Sema3b	Nrp1_Plxna2	0.0421407	84386.1	0.00208681	122717	0.757565	30014	0.541198	56925	0.799171	144097	0	68177.5
75037	Rxfp1	Trpm8	Slit2	Robo2	0.0421407	109340	0.00173906	144097	0.355467	103457	0.192493	124482	0.82858	106489	0	68177.5
75038	Calca/Bmpr1b	Dendritic cells	Gas6	Axl	0.0421421	129127	0.00228796	112342	0.242634	142036	0.264825	106575	0.79917	144098	0.001	140583
75039	Calca/Dcn	Ntrk3/S100a16	Cadm3	Cadm1	0.0421421	85175.5	0.00202438	126095	0.431503	82376	0.12294	144098	0.930134	5131	0	68177.5
75040	Pvalb	Pericyte	Lamc1	Itga1	0.0421425	86720.1	0.00319694	79508	0.641055	43439	0.511051	60983	0.768996	181493	0	68177.5
75041	Ntrk3/Calb1	Fibroblast	Serping1	Lrp1	0.0421465	92931.7	0.00176125	142548	0.562685	55296	0.55942	54536	0.799169	144101	0	68177.5
75042	Fibroblast	Resident Macrophages	Pi16	Tnfrsf21	0.042148	62623.3	0.00701669	29567	0.608486	48000	0.924455	23270	0.799168	144102	0	68177.5
75043	Endothelial	Endothelial	Lama5	Bcam	0.0421494	86742	0.00630122	34241	0.687522	37555	0.26098	107423	0.822786	113908	0.001	140583
75044	IFN macrophage	Atf3	Tgfb1	Acvr1_Tgfbr2	0.0421509	119450	0.00227547	112935	0.416726	86162	0.236255	113465	0.799168	144104	0.001	140583
75045	B-cell	Neutrophil	Vasp	Cxcr2	0.0421514	55490.9	0.0202075	6009	1.05568	11438	0.725006	37254	0.790902	154576	0	68177.5
75046	Schwann_N	Ntrk2	Lama3	Itga7_Itgb1	0.0421524	105887	0.00285036	90053	0.294185	123302	0.277208	103799	0.799168	144105	0	68177.5
75047	Th	Calca/Oprk1	Bsg	Slc16a1	0.0421524	109348	0.00217017	118279	0.333828	110181	0.122923	144105	0.828949	105998	0	68177.5
75048	Mrgprd	Schwann_M	Dll3	Notch2	0.0421546	105952	0.00430521	56179	0.460527	75383	0.394997	79514	0.704433	250506	0	68177.5
75049	Th	Schwann_N	Ncam1	Ptpra	0.0421553	79437.7	0.00173897	144107	0.406556	88917	0.376448	83015	0.915405	12972	0	68177.5
75050	Mrgprb4	Mrgpra3	App	Aplp1	0.0421568	82835.1	0.00217169	118209	0.462029	75030	0.122918	144108	0.922766	8651	0	68177.5
75051	Ntrk3/Calb1	Mrgprb4	Timp2	Itga3	0.0421568	93100.9	0.00173895	144108	0.286076	126106	0.490073	64039	0.863216	63074	0	68177.5
75052	Ntrk3/Calb1	Atf3	L1cam	Cntn1	0.0421582	95048.5	0.00180601	139510	0.349352	105311	0.122918	144109	0.907958	18135	0	68177.5
75053	Ntrk3/S100a16	Calca/Bmpr1b	Gnas	Adcy1	0.0421586	83260.1	0.00345075	73105	0.443004	79516	0.110178	147954	0.876728	47548	0	68177.5
75054	Endothelial	Calca/Smr2	F8	Ldlr	0.0421597	68951.3	0.00693189	30015	0.630737	44866	0.536293	57588	0.799166	144110	0	68177.5
75055	Endothelial	Endothelial	Arf1	Insr	0.0421612	106410	0.00180282	139729	0.281041	127945	0.487244	64493	0.866442	59298	0.001	140583
75056	Calca/Sstr2	Atf3	Gnai2	Ednra	0.0421626	115365	0.00209009	122541	0.317278	115493	0.185041	126503	0.799164	144112	0	68177.5
75057	Schwann_N	B-cell	Lgi4	Adam23	0.0421626	77494.5	0.00173884	144112	0.876294	20337	0.614881	48047	0.828343	106799	0	68177.5
75058	Endothelial	Sst	Il1rapl1	Ptprs	0.0421641	96710.3	0.00195961	129891	0.23726	144113	0.404723	77754	0.862725	63616	0	68177.5
75059	Resident Macrophages	Th	Entpd1	Adora2a	0.0421687	107674	0.00592676	37182	0.465384	74257	0.767582	33777	0.599395	324975	0	68177.5
75060	Pericyte	Rxfp1	Lamb2	Dag1	0.0421699	69887.9	0.0057601	38601	0.680192	38425	0.517168	60119	0.799161	144117	0	68177.5
75061	Atf3	Calca/Bmpr1b	Lgi2	Adam23	0.0421745	129635	0.00156012	157728	0.30434	119816	0.293271	100132	0.751351	202323	0	68177.5
75062	Endothelial	Schwann_N	Calr	Itgav	0.0421758	101001	0.00190765	133012	0.324498	113115	0.450119	70147	0.876222	48147	0.001	140583
75063	Endothelial	Schwann_N	Hbegf	Cd44	0.0421787	95115.2	0.0052995	43180	0.450644	77752	0.322717	93729	0.817773	120332	0.001	140583
75064	Calca/Bmpr1b	Rxfp1	Ncam1	Cacna1c	0.0421787	97558.5	0.00189806	133574	0.312857	116985	0.122869	144123	0.899641	24933	0	68177.5
75065	Resident Macrophages	Calca/Smr2	Tnf	Ptprs	0.0421787	70264.3	0.0133211	11583	0.680443	38396	0.429776	73445	0.78683	159720	0	68177.5
75066	Endothelial	Schwann_N	Gnai2	Ednrb	0.0421802	84115.8	0.00271379	94748	0.409126	88214	0.587186	51164	0.878178	45870	0.001	140583
75067	Schwann_M	Schwann_M	Lamb2	Itga6_Itgb4	0.0421803	65148.5	0.00704989	29379	0.70146	35950	0.724875	37263	0.790601	154973	0	68177.5
75068	Endothelial	Schwann_M	Il1rapl1	Ptprs	0.0421816	105496	0.00207368	123427	0.261475	135021	0.458979	68705	0.866041	59743	0.001	140583
75069	Calca/Smr2	Calca/Dcn	Shh	Gpc5	0.0421828	87866.9	0.00319643	79528	0.632222	44664	0.581235	51888	0.757629	195077	0	68177.5
75070	Pvalb	Ntrk3/Calb1	Omg	Lingo1	0.0421848	96601.7	0.00637052	33697	0.511537	64669	0.394939	79529	0.718413	236936	0	68177.5
75071	TLF macrophage	Endothelial	Adam17	Met	0.0421868	57207.5	0.0139161	10807	0.818071	24554	0.724862	37265	0.798306	145234	0	68177.5
75072	Calca/Oprk1	IFN macrophage	Ptn	Ncl	0.042189	102118	0.0019641	129633	0.320684	114371	0.122836	144130	0.870671	54279	0	68177.5
75073	Ntrk3/S100a16	Mrgpra3	Vegfb	Ret	0.0421904	94116.3	0.00173856	144131	0.468882	73519	0.253198	109296	0.852902	75458	0	68177.5
75074	Mrgprd	Fibroblast	L1cam	Itga5_Itgb1	0.0421928	86951.9	0.00155856	157882	0.442942	79533	0.411357	76628	0.872273	52539	0	68177.5
75075	Schwann_M	Calca/Sstr2	Lamb2	Rpsa	0.0421963	112713	0.0020879	122657	0.26496	133743	0.122831	144135	0.837497	94851	0	68177.5
75076	Endothelial	Schwann_M	Col6a2	Itgav_Itgb8	0.0421992	71771.5	0.00540823	42010	0.561039	55576	0.606752	48957	0.799147	144137	0	68177.5
75077	Ccr2 macrophages	Sst	Vegfb	Ret	0.0421992	94688.7	0.00173845	144137	0.365104	100569	0.365477	85095	0.852898	75465	0	68177.5
75078	Sst	Atf3	Bdnf	Ntrk2	0.0422021	103490	0.00223218	115130	0.42201	84826	0.270996	105178	0.799145	144139	0	68177.5
75079	IFN macrophage	Ntrk3/S100a16	L1cam	Cntn1	0.0422029	111818	0.000592518	279231	0.469549	73387	0.527639	58754	0.84963	79538	0	68177.5
75080	Calca/Dcn	Ntrk3/S100a16	Col6a2	Itga3_Itgb1	0.0422065	105394	0.00317383	80194	0.356238	103207	0.122808	144142	0.809312	131247	0	68177.5
75081	Calca/Bmpr1b	Calca/Dcn	Rtn4	Ngfr	0.0422065	76133.1	0.00173834	144142	0.452799	77258	0.345603	89053	0.939981	2035	0	68177.5
75082	Ccr2 macrophages	Ccr2 macrophages	Apoe	Sdc2	0.042208	75452.7	0.00173834	144143	0.347475	105878	1.1682	12630	0.877683	46435	0	68177.5
75083	Endothelial	TLF macrophage	Gnai2	Adcy7	0.0422094	83576	0.00266136	96722	0.438436	80640	0.582176	51778	0.876215	48157	0.001	140583
75084	Endothelial	Calca/Sstr2	Slit2	Gpc1	0.0422094	105405	0.00259323	99291	0.282385	127441	0.351094	87973	0.799142	144144	0	68177.5
75085	Pvalb	Calca/Smr2	Ptn	Ptprs	0.0422109	94614.9	0.00173826	144145	0.26568	133465	0.460821	68433	0.866798	58854	0	68177.5
75086	Calca/Smr2	Pericyte	Wnt5a	Ror1	0.0422109	103111	0.00709295	29109	0.442897	79542	0.451831	69864	0.683835	268863	0	68177.5
75087	Schwann_N	Atf3	Cdh1	Ptprm	0.0422124	123601	0.00242245	106319	0.322596	113724	0.156713	134296	0.815636	123085	0.001	140583
75088	Satglia	Calca/Oprk1	App	Lrp6	0.0422124	80808.7	0.00173826	144146	0.431706	82320	0.412513	76437	0.890692	32963	0	68177.5
75089	Calca/Dcn	Ntrk2	Gal	Grm7	0.042213	87647.3	0.00319582	79543	0.471411	72975	0.121961	144433	0.854755	73108	0	68177.5
75090	Pvalb	B-cell	Ptn	Ncl	0.0422153	92379.1	0.00173823	144148	0.258129	136256	0.591102	50733	0.863636	62581	0	68177.5
75091	Sst	Satglia	Adam10	Tspan15	0.0422168	128311	0.00196693	129454	0.320535	114424	0.122786	144149	0.823578	112947	0.001	140583
75092	Calca/Bmpr1b	IFN macrophage	Edil3	Itgav	0.0422168	77673.5	0.0017382	144149	0.348141	105691	0.800115	31321	0.884589	39029	0	68177.5
75093	Calca/Oprk1	Calca/Oprk1	Txlna	Stx4a	0.0422182	102949	0.00271985	94513	0.455378	76605	0.167421	131298	0.799141	144150	0	68177.5
75094	Schwann_N	Schwann_N	Efnb1	Erbb2	0.0422189	75967.5	0.0127786	12322	0.806719	25486	0.724682	37275	0.718791	236577	0	68177.5
75095	Th	Calca/Bmpr1b	Efna2	Epha5	0.042219	110653	0.00679499	30838	0.48052	71071	0.394813	79546	0.637174	303633	0	68177.5
75096	Mrgprb4	Schwann_N	Wnt5a	Lrp6	0.042219	98587.3	0.00481412	48917	0.442879	79546	0.4272	73888	0.732947	222408	0	68177.5
75097	Schwann_N	Atf3	Bcan	Nrcam	0.0422197	126254	0.00225336	114021	0.25507	137426	0.278977	103414	0.805717	135825	0.001	140583
75098	Calca/Oprk1	TLF macrophage	Grn	Tnfrsf1b	0.0422197	121135	0.00208105	123009	0.267537	132797	0.122781	144151	0.804322	137542	0	68177.5
75099	Resident Macrophages	Calca/Smr2	Tgfb1	Vasn	0.042221	83592.7	0.00885696	21185	0.6071	48220	0.719496	37750	0.712626	242631	0	68177.5
75100	Atf3	Endothelial	Rspo4	Lgr4_Lrp6	0.042221	96936.3	0.00731867	27853	0.51866	63205	0.394807	79547	0.709277	245899	0	68177.5
75101	T-cell	Resident Macrophages	Il16	Cd4	0.0422221	60858.7	0.01248	12769	0.690105	37276	0.855202	27484	0.787696	158587	0	68177.5
75102	Schwann_N	Atf3	Sema3c	Nrp1_Nrp2_Plxnd1	0.0422226	98068	0.00251492	102449	0.608273	48028	0.531944	58173	0.801503	141107	0.001	140583
75103	Ntrk3/Calb1	Ccr2 macrophages	Mif	Cd44_Cd74	0.0422226	82918.3	0.00197002	129262	0.237176	144153	0.526771	58881	0.913641	14118	0	68177.5
75104	Ntrk2	Calca/Oprk1	Farp2	Plxna4	0.042227	109558	0.00265896	96806	0.365689	100402	0.12277	144156	0.803811	138246	0	68177.5
75105	Trpm8	Neutrophil	Agrn	Atp1a3	0.0422271	89713.3	0.0034699	72630	0.442853	79550	0.50372	62045	0.781585	166164	0	68177.5
75106	Calca/Dcn	Mrgpra3	Fn1	Nt5e	0.0422285	75769.9	0.00913433	20251	0.672828	39290	0.26307	106974	0.799138	144157	0	68177.5
75107	Pvalb	Ntrk2	Wnt7a	Fzd1_Lrp6	0.0422286	106194	0.0114433	14520	0.941641	16398	0.25278	109392	0.604194	322481	0	68177.5
75108	Ntrk3/S100a16	Atf3	App	Vldlr	0.0422299	111492	0.00173804	144158	0.328753	111761	0.224699	116372	0.820394	116994	0	68177.5
75109	Calca/Sstr2	Ntrk3/Calb1	Tgfb3	Itgb1	0.0422314	93215.1	0.00519973	44300	0.465311	74276	0.153664	135163	0.799138	144159	0	68177.5
75110	Pvalb	Ntrk2	Wnt7a	Reck	0.0422318	94122.5	0.0211042	5601	0.99948	13585	0.332986	91559	0.654506	291690	0	68177.5
75111	Endothelial	Th	Sema3b	Nrp1_Plxna1	0.0422343	104265	0.00283618	90500	0.343368	107164	0.244757	111323	0.799136	144161	0	68177.5
75112	Resident Macrophages	Calca/Smr2	Pf4	Thbd	0.0422371	86717.9	0.00516909	44615	0.59268	50390	1.08489	15681	0.699832	254726	0	68177.5
75113	Schwann_N	Sst	Megf10	Abca1	0.0422373	104275	0.00433342	55752	0.464952	74361	0.189373	125351	0.813902	125329	0.001	140583
75114	Calca/Oprk1	Pericyte	Ptn	Sdc4	0.0422387	108385	0.00237486	108415	0.325214	112868	0.257432	108300	0.799133	144164	0	68177.5
75115	Trpm8	Endothelial	Jag2	Notch1	0.0422391	100382	0.00409649	59676	0.451037	77649	0.394771	79556	0.738174	216851	0	68177.5
75116	Calca/Smr2	Resident Macrophages	F8	Lrp1	0.0422391	94970.3	0.00386893	63935	0.442835	79556	0.667574	42509	0.73457	220674	0	68177.5
75117	Pericyte	Calca/Sstr2	Ngf	Ntrk1	0.0422402	65884.3	0.0149099	9699	0.743834	31397	0.4151	75983	0.799133	144165	0	68177.5
75118	Trpm8	Resident Macrophages	Edil3	Itgav	0.0422402	88328.1	0.00173795	144165	0.3093	118154	0.438231	72107	0.884582	39037	0	68177.5
75119	Atf3	Calca/Bmpr1b	Lgi4	Adam23	0.0422408	142335	0.00099118	217060	0.245837	140789	0.197308	123214	0.784636	162436	0	68177.5
75120	Sst	Rxfp1	Efna5	Epha7	0.0422412	72861.1	0.00916065	20175	0.659707	40917	0.394767	79557	0.790157	155479	0	68177.5
75121	IFN macrophage	Calca/Adra2a	Nampt	Adora2a	0.0422412	99510.7	0.00662984	31877	0.442834	79557	0.55089	55639	0.691516	262303	0	68177.5
75122	Resident Macrophages	Ntrk2	Cxcl16	Grm7	0.0422446	93798.1	0.00433541	55722	0.476269	71945	0.122753	144168	0.811128	128978	0	68177.5
75123	Mrgprd	Pericyte	L1cam	Cd9	0.0422461	89453.7	0.00173793	144169	0.386936	94309	0.152377	135541	0.930276	5072	0	68177.5
75124	Resident Macrophages	Calca/Smr2	Trf	Tfr2	0.0422472	89464.9	0.00756037	26621	0.597946	49520	0.687999	40597	0.691386	262409	0	68177.5
75125	Monocytes	Fibroblast	C3	Cd46	0.0422475	86324.9	0.00340787	74142	0.352804	104272	0.684781	40863	0.799129	144170	0	68177.5
75126	Schwann_N	Mrgprd	Lama1	Rpsa	0.0422505	113197	0.00295854	86518	0.265984	133358	0.261143	107394	0.834982	98130	0.001	140583
75127	Sst	Fibroblast	Dkk3	Kremen1	0.0422505	101654	0.00270144	95220	0.327899	112031	0.347554	88669	0.799128	144172	0	68177.5
75128	Mrgpra3	Atf3	Fgf1	Tgfbr3	0.0422505	98335.5	0.00173787	144172	0.550442	57463	0.178433	128272	0.838469	93593	0	68177.5
75129	Schwann_N	Mrgprd	Lamb2	Rpsa	0.0422519	115158	0.00243072	105976	0.268712	132370	0.23086	114756	0.847579	82106	0.001	140583
75130	Resident Macrophages	Calca/Smr2	Ccl12	Ccr10	0.0422533	87294.7	0.0127864	12315	0.597534	49595	1.13323	13838	0.653318	292548	0	68177.5
75131	Sst	Calca/Adra2a	Txlna	Stx1a	0.0422533	82452.7	0.00385741	64171	0.617711	46680	0.394747	79563	0.791633	153672	0	68177.5
75132	Ccr2 macrophages	Monocytes	H2-DMb1	Cd4	0.0422543	63311.1	0.00997392	17863	0.690017	37286	0.858568	27258	0.781752	165971	0	68177.5
75133	IFN macrophage	Neutrophil	Gnai2	Fpr1	0.0422563	88850.1	0.00488884	47941	0.40631	88994	0.316964	94962	0.799124	144176	0	68177.5
75134	Schwann_N	Mrgprd	Megf10	Abca1	0.0422563	103775	0.00451067	53073	0.476083	71989	0.165373	131858	0.816919	121373	0.001	140583
75135	Fibroblast	Calca/Dcn	Sema3d	Plxnd1	0.0422578	60341.5	0.0109206	15609	0.756797	30087	0.656261	43657	0.799123	144177	0	68177.5
75136	Calca/Dcn	Calca/Bmpr1b	Col6a1	Itga11_Itgb1	0.0422607	88894.5	0.00406042	60288	0.509975	64993	0.263647	106835	0.799122	144179	0	68177.5
75137	Calca/Bmpr1b	Endothelial	Timp3	Kdr	0.0422607	74345.9	0.00591547	37288	1.31536	5062	0.270311	105325	0.789856	155877	0	68177.5
75138	Calca/Bmpr1b	Calca/Bmpr1b	L1cam	Cd9	0.0422622	80548.1	0.0017377	144180	0.359086	102368	0.3769	82941	0.930271	5074	0	68177.5
75139	Atf3	Schwann_N	Agrn	Musk	0.0422633	114504	0.00697121	29809	0.442788	79568	0.405167	77674	0.614134	317294	0	68177.5
75140	Schwann_N	Calca/Bmpr1b	Nlgn3	Nrxn1	0.0422636	117273	0.00246279	104598	0.321145	114212	0.136621	140116	0.843705	86854.5	0.001	140583
75141	Schwann_M	Calca/Oprk1	Adam10	Tspan12	0.0422666	66731.9	0.00377921	65734	0.817417	24603	0.804656	30962	0.799119	144183	0	68177.5
75142	Calca/Adra2a	Pericyte	L1cam	Cd9	0.0422666	90439.3	0.00173758	144183	0.386762	94354	0.135636	140406	0.930269	5076	0	68177.5
75143	Schwann_N	Calca/Bmpr1b	Bmp7	Actr2	0.0422695	109360	0.00476297	49616	0.372216	98468	0.231101	114695	0.799681	143440	0.001	140583
75144	Endothelial	Atf3	Col6a2	Itga3_Itgb1	0.042271	103846	0.00278826	92116	0.351683	104611	0.249904	110137	0.799117	144186	0	68177.5
75145	Resident Macrophages	Calca/Smr2	Aimp1	Ntrk1	0.0422734	69149.5	0.00150804	162127	0.842372	22662	0.956529	21591	0.856322	71190	0	68177.5
75146	Mrgpra3	Ntrk3/S100a16	Vegfa	Ret	0.0422754	113870	0.00173753	144189	0.360026	102055	0.228934	115273	0.802707	139656	0	68177.5
75147	Satglia	Pericyte	Nid1	Itga3	0.0422768	79508.1	0.00402444	60940	0.477523	71690	0.575736	52543	0.799113	144190	0	68177.5
75148	Schwann_N	Ntrk3/S100a16	Anxa1	Dysf	0.0422798	129062	0.00232454	110622	0.290829	124467	0.138017	139685	0.810319	129951	0.001	140583
75149	Schwann_N	Ccr2 macrophages	Col4a2	Cd44	0.0422827	93508.9	0.00173745	144194	0.353201	104145	0.414961	76003	0.853239	75025	0	68177.5
75150	Ntrk2	Resident Macrophages	Hsp90b1	Tlr1	0.0422842	89146.1	0.0044557	53852	0.373963	97980	0.384255	81526	0.79911	144195	0	68177.5
75151	IFN macrophage	Endothelial	B2m	Tfrc	0.0422855	103793	0.000762438	249992	0.448705	78213	0.662719	43002	0.849596	79579	0	68177.5
75152	Schwann_M	Mrgprb4	Col18a1	Itga3	0.0422871	69625.9	0.00555202	40580	0.595679	49904	0.641125	45271	0.799109	144197	0	68177.5
75153	Resident Macrophages	Calca/Smr2	Tgfb1	Eng	0.0422875	85381.9	0.00372144	66890	0.470193	73245	0.585403	51396	0.780748	167201	0	68177.5
75154	Calca/Smr2	Schwann_N	S100a1	Trpm3	0.0422886	104400	0.00195667	130081	0.303786	120003	0.521668	59538	0.799109	144198	0	68177.5
75155	Ntrk3/Calb1	Endothelial	Lgals1	Itgb1	0.0422897	72993.9	0.00170492	146543	0.351287	104719	0.724398	37297	0.923512	8233	0	68177.5
75156	Schwann_N	Ntrk2	Anxa1	Dysf	0.0422959	126835	0.00234168	109871	0.294078	123341	0.168105	131094	0.810883	129287	0.001	140583
75157	Neutrophil	Monocytes	Hsp90b1	Lrp1	0.0422959	103938	0.00173734	144203	0.252924	138200	0.67587	41734	0.870046	54970	0.001	140583
75158	Rxfp1	Mrgprd	Cadm3	Cadm1	0.0422974	75528.7	0.00173732	144204	0.480927	70998	0.357049	86771	0.924999	7493	0	68177.5
75159	Mrgpra3	Mrgprd	Rspo1	Lgr5	0.0422976	88956.3	0.00431667	56011	1.30782	5186	0.394649	79585	0.71958	235822	0	68177.5
75160	Trpm8	Th	Nrxn1	Nlgn1	0.0422988	94455.3	0.00173731	144206	0.380948	96019.5	0.175878	128954	0.888696	34919.5	0	68177.5
75161	Th	Trpm8	Nlgn1	Nrxn1	0.0423003	94455.3	0.00173731	144206	0.380948	96019.5	0.175878	128954	0.888696	34919.5	0	68177.5
75162	Pvalb	Mrgprb4	Spp1	Ptger4	0.0423018	64918.3	0.00283048	90675	0.910642	18170	1.63777	3362	0.7991	144207	0	68177.5
75163	Monocytes	TLF macrophage	Adam9	Itgb5	0.0423032	83210.7	0.00331041	76532	0.425926	83813	0.6594	43323	0.799099	144208	0	68177.5
75164	Schwann_N	Calca/Adra2a	Lama1	Rpsa	0.0423047	114436	0.00304796	83834	0.286431	125997	0.185863	126286	0.837023	95481	0.001	140583
75165	TLF macrophage	Atf3	Timp2	Cd44	0.0423047	86204.5	0.00173728	144209	0.361564	101638	0.259336	107818	0.921766	9180	0	68177.5
75166	TLF macrophage	Endothelial	Ptn	Ptprb	0.0423062	62409.7	0.00343757	73432	1.48587	2939	0.924053	23290	0.799094	144210	0	68177.5
75167	Neutrophil	TLF macrophage	Tgfb1	Itgb5	0.0423076	72148.3	0.00470237	50401	0.510875	64812	0.775339	33140	0.799093	144211	0	68177.5
75168	Schwann_N	Calca/Adra2a	Gnai2	Adora1	0.0423076	83213.6	0.00304068	84060	0.59545	49940	0.346188	88945	0.872273	52540	0.001	140583
75169	Schwann_N	Calca/Adra2a	Timp2	Itga3	0.0423091	115962	0.00192582	131940	0.296066	122655	0.177326	128577	0.869131	56053	0.001	140583
75170	Schwann_N	Calca/Adra2a	S100a1	Trpm3	0.0423106	108289	0.00260988	98663	0.323378	113470	0.433783	72809	0.821239	115921	0.001	140583
75171	Calca/Adra2a	Fibroblast	L1cam	Itga5_Itgb1	0.0423117	87562.9	0.00155824	157912	0.442769	79573	0.394616	79592	0.872262	52560	0	68177.5
75172	Pvalb	Mrgprb4	Slit2	Robo2	0.0423138	103750	0.00343326	73540	0.442673	79593	-0.184035	244255	0.871656	53184	0	68177.5
75173	Monocytes	Calca/Sstr2	F13a1	Itgb1	0.0423164	95615.9	0.00243248	105898	0.288181	125384	0.122577	144217	0.889203	34403	0	68177.5
75174	Rxfp1	Fibroblast	Col4a3	Itgav_Itgb8	0.0423178	99107.3	0.00781744	25342	0.464782	74406	0.394585	79595	0.7071	248016	0	68177.5
75175	Ntrk3/S100a16	Schwann_M	Rgmb	Bmpr1b	0.0423198	87202.7	0.00448461	53433	0.44266	79596	0.454394	69445	0.782226	165362	0	68177.5
75176	Pericyte	Th	Col4a5	Itga1_Itgb1	0.0423208	78490.1	0.00705202	29372	0.606659	48274	0.283425	102407	0.799087	144220	0	68177.5
75177	Schwann_N	Pvalb	Col4a1	Cd47	0.0423282	99555	0.00239319	107635	0.334406	109988	0.267617	105921	0.889959	33648	0.001	140583
75178	Pvalb	Ntrk2	Bdnf	Ntrk2	0.0423316	81067.3	0.00197391	129018	0.747818	31014	0.981885	20294	0.789095	156833	0	68177.5
75179	Schwann_M	Calca/Oprk1	Lamb1	Itgav_Itgb8	0.0423326	90129.5	0.0022414	114657	0.543114	58769	0.484959	64816	0.799081	144228	0	68177.5
75180	Calca/Sstr2	Endothelial	Ptdss1	Scarb1	0.0423339	91257.7	0.00407945	59954	0.442638	79603	0.47489	66297	0.768343	182257	0	68177.5
75181	Calca/Oprk1	TLF macrophage	Timp2	Cd44	0.0423355	77998.9	0.00173701	144230	0.467397	73820	0.318839	94585	0.92176	9182	0	68177.5
75182	Rxfp1	Endothelial	Sema3d	Nrp1_Plxna2	0.0423359	99613.5	0.00356393	70418	0.442636	79604	0.566111	53687	0.729355	226181	0	68177.5
75183	T-cell	Satglia	Psen1	Notch1	0.042337	74415.7	0.00482721	48737	0.490702	68942	0.673215	41991	0.79908	144231	0	68177.5
75184	Schwann_N	Rxfp1	Cntn1	Nrcam	0.0423384	98476	0.00195302	130300	0.318707	115034	0.3728	83693	0.902173	22770	0.001	140583
75185	Ntrk3/Calb1	Pericyte	Bcan	Egfr	0.04234	84986.3	0.00728114	28053	0.508781	65179	0.394542	79606	0.767006	183916	0	68177.5
75186	Schwann_N	Rxfp1	Nid1	Itgb1	0.0423414	91075.2	0.00281898	91058	0.397762	91233	0.415427	75929	0.868707	56573	0.001	140583
75187	Ntrk3/S100a16	Th	Sptbn2	Ptpra	0.0423443	94289.7	0.00234761	109619	0.41681	86143	0.122542	144236	0.863034	63273	0	68177.5
75188	Calca/Bmpr1b	Endothelial	Col18a1	Itga5	0.0423481	105055	0.00605379	36154	0.526763	61712	0.394501	79610	0.670545	279622	0	68177.5
75189	Ntrk2	Schwann_M	Lama3	Itga7_Itgb1	0.0423487	103510	0.00284706	90158	0.314984	116273	0.299595	98701	0.799075	144239	0	68177.5
75190	Atf3	Calca/Sstr2	Cd47	Sirpa	0.0423487	97250.3	0.00255459	100814	0.356871	103026	0.12254	144240	0.857365	69995.5	0	68177.5
75191	Schwann_N	Trpm8	Itgav	Thy1	0.0423502	86640.8	0.00260455	98864	0.475168	72169	0.280229	103120	0.907477	18468	0.001	140583
75192	Calca/Sstr2	Atf3	Sirpa	Cd47	0.0423502	97250.3	0.00255459	100814	0.356871	103026	0.12254	144240	0.857365	69995.5	0	68177.5
75193	Schwann_N	Trpm8	Lgi1	Adam23	0.0423531	122928	0.00182254	138375	0.240955	142683	0.213049	119198	0.854198	73799	0.001	140583
75194	Calca/Dcn	IFN macrophage	Vcan	Tlr2	0.0423561	103289	0.00434941	55495	0.567614	54471	0.394478	79614	0.695526	258688	0	68177.5
75195	Fibroblast	Pvalb	Ntrk3	Ptprs	0.042359	91802.9	0.0017368	144246	0.264514	133916	0.548977	55902	0.868535	56773	0	68177.5
75196	Endothelial	Fibroblast	Timp3	Cd44	0.0423606	59484.9	0.00170719	146381	0.68975	37319	1.14737	13350	0.891485	32197	0	68177.5
75197	Calca/Smr2	Schwann_M	Tgfb2	Tgfbr3	0.0423642	97719.7	0.00465235	51074	0.442588	79618	0.448685	70388	0.735832	219341	0	68177.5
75198	Ccr2 macrophages	Calca/Dcn	Apoe	Lrp1	0.0423663	70414.7	0.00173676	144251	0.362977	101207	0.933291	22809	0.911364	15629	0	68177.5
75199	Mrgprb4	TLF macrophage	Copa	P2ry6	0.0423678	117055	0.00418605	58117	0.371579	98640	0.122502	144252	0.79949	143684	0.001	140583
75200	Sst	Schwann_M	Lamb1	Itgav_Itgb8	0.0423722	104386	0.00224073	114687	0.397429	91358	0.278796	103455	0.799058	144255	0	68177.5
75201	Atf3	Calca/Bmpr1b	Fgf13	Fgfr1	0.0423734	84380.7	0.00226528	113447	0.454338	76860	0.10229	150378	0.915297	13041	0	68177.5
75202	T-cell	Mrgprd	Col19a1	Itga1_Itgb1	0.0423737	87121.9	0.00437404	55092	0.44641	78757	0.344343	89327	0.799057	144256	0	68177.5
75203	Schwann_N	Th	Cdh1	Cdh2	0.0423737	125932	0.00213314	120250	0.280479	128147	0.266624	106157	0.806724	134524	0.001	140583
75204	Resident Macrophages	Calca/Oprk1	Pdgfb	S1pr1	0.0423743	87648.5	0.01578	8879	0.69569	36625	0.528299	58670	0.687353	265891	0	68177.5
75205	Calca/Oprk1	Calca/Oprk1	Adam10	Tspan17	0.0423752	76310.1	0.00251548	102427	0.605365	48446	0.122494	144257	0.907808	18243	0	68177.5
75206	Ntrk2	Endothelial	Psap	Ar	0.0423763	82580.5	0.00139327	172467	0.442557	79624	0.576479	52440	0.883474	40194	0	68177.5
75207	Schwann_N	Th	Fbn1	Itgb1	0.0423781	98149.6	0.00280212	91632	0.326144	112571	0.379481	82454	0.862832	63508	0.001	140583
75208	IFN macrophage	Neutrophil	F13a1	Itga4	0.042381	82120.5	0.00304833	83824	0.383636	95271	1.00651	19069	0.799049	144261	0	68177.5
75209	Resident Macrophages	Calca/Oprk1	Tgfb1	Vasn	0.0423824	95738.3	0.00641983	33342	0.53053	61027	0.664832	42806	0.678583	273339	0	68177.5
75210	Schwann_N	Th	Fstl5	Chl1	0.0423825	109371	0.00225336	114020	0.283299	127145	0.358948	86369	0.850287	78740	0.001	140583
75211	Satglia	Mrgprb4	Fbn1	Itgb1	0.042384	109017	0.00219158	117142	0.265677	133466	0.122467	144263	0.847631	82036	0	68177.5
75212	Schwann_N	Mrgprb4	Lpl	Cd44	0.0423884	84360.3	0.00173655	144266	0.390445	93321	0.480323	65499	0.874036	50538	0	68177.5
75213	Fibroblast	Satglia	Bmp5	Acvr2a_Bmpr1b	0.0423896	55184.5	0.0194493	6425	0.901719	18732	0.724112	37328	0.798286	145260	0	68177.5
75214	Trpm8	Th	Penk	Oprl1	0.0423905	124980	0.00554423	40657	0.471072	73053	0.394439	79631	0.473979	363381	0	68177.5
75215	Atf3	Trpm8	Rgmb	Neo1	0.0423913	85549.9	0.00364168	68653	0.570951	53930	0.327369	92721	0.799044	144268	0	68177.5
75216	Calca/Adra2a	Mrgprb4	Cntn6	Ptprg	0.0423925	105915	0.003547	70790	0.684706	37870	0.394439	79632	0.678871	273105	0	68177.5
75217	Ccr2 macrophages	Rxfp1	Hebp1	Grm7	0.0423972	69205.7	0.00377622	65798	0.658992	41017	0.866256	26764	0.799043	144272	0	68177.5
75218	Trpm8	Atf3	Adam9	Itgb1	0.0423972	95326.7	0.00173648	144272	0.395068	92013	0.211925	119463	0.872113	52708	0	68177.5
75219	Schwann_N	Mrgprb4	Col4a2	Cd44	0.0423987	118036	0.00182211	138401	0.362932	101219	0.141523	138633	0.856193	71346	0.001	140583
75220	Resident Macrophages	Calca/Oprk1	Pf4	Adra2a	0.0424026	84935.7	0.0109205	15610	0.669232	39724	1.12532	14121	0.66083	287046	0	68177.5
75221	Calca/Adra2a	TLF macrophage	Efna1	Ephb1	0.0424046	108707	0.00517579	44537	0.442519	79638	0.45059	70057	0.668586	281124	0	68177.5
75222	Resident Macrophages	Calca/Oprk1	Pf4	Sdc2	0.0424046	80968.3	0.0042434	57174	0.561825	55433	0.953976	21736	0.751352	202321	0	68177.5
75223	Ntrk3/S100a16	Mrgpra3	Lrrc4b	Ptprf	0.042406	73113.5	0.00762261	26303	0.685305	37810	0.345865	88999	0.799041	144278	0	68177.5
75224	Resident Macrophages	Calca/Oprk1	Pf4	Lrp1	0.0424066	79178.5	0.00331082	76518	0.499149	67135	0.79226	31899	0.792808	152163	0	68177.5
75225	Neutrophil	Calca/Adra2a	Osm	Il6st_Lifr	0.0424075	78052.3	0.00588511	37545	0.467109	73879	0.474307	66381	0.79904	144279	0	68177.5
75226	Sst	Calca/Dcn	Nrxn2	Nlgn2	0.0424104	116046	0.0018313	137776	0.323932	113330	0.223471	116664	0.79904	144282	0	68177.5
75227	Rxfp1	Ntrk3/S100a16	Sema3d	Nrp2_Plxna2	0.0424107	108890	0.00358659	69908	0.442503	79641	0.403226	78013	0.706385	248712	0	68177.5
75228	Resident Macrophages	Calca/Oprk1	Pf4	Procr	0.0424107	110338	0.00326468	77730	0.577289	52871	1.06701	16416	0.57406	336496	0	68177.5
75229	Calca/Dcn	Sst	Nlgn2	Nrxn2	0.0424119	116046	0.0018313	137776	0.323932	113330	0.223471	116664	0.79904	144282	0	68177.5
75230	IFN macrophage	Neutrophil	Ybx1	Notch1	0.0424163	104990	0.00223851	114812	0.332343	110631	0.35565	87042	0.799039	144285	0	68177.5
75231	Resident Macrophages	Calca/Oprk1	Trf	Tfr2	0.0424167	91643.1	0.00722552	28362	0.588852	50953	0.651859	44116	0.686533	266607	0	68177.5
75232	Schwann_N	Calca/Dcn	Adam17	Erbb4	0.0424178	95898.4	0.00418602	58118	0.465079	74325	0.452877	69694	0.804948	136772	0.001	140583
75233	Ntrk3/S100a16	Endothelial	Arf6	Pld1	0.0424207	95360.1	0.00312075	81768	0.357655	102791	0.393675	79776	0.799035	144288	0	68177.5
75234	Neutrophil	Ntrk2	Lgi3	Adam23	0.0424236	105030	0.00173618	144290	0.334296	110024	0.288563	101212	0.832386	101444	0	68177.5
75235	Fibroblast	TLF macrophage	Gas6	Axl	0.0424251	104923	0.00228406	112539	0.260542	135394	0.488806	64214	0.799033	144291	0	68177.5
75236	Calca/Dcn	Endothelial	Nrg2	Erbb2_Erbb3	0.0424268	109389	0.00395635	62254	0.500958	66770	0.394354	79649	0.682431	270094	0	68177.5
75237	Trpm8	Calca/Bmpr1b	Lrpap1	Sorl1	0.0424281	101837	0.00173614	144293	0.270998	131548	0.208384	120366	0.879185	44801	0	68177.5
75238	Schwann_N	Calca/Dcn	Csf1_Il34	Csf1r	0.0424295	86527.4	0.00636027	33775	0.563225	55204	0.433747	72818	0.810074	130257	0.001	140583
75239	Resident Macrophages	Calca/Oprk1	Cxcl1	Adra2a	0.0424309	108395	0.0127533	12357	0.451522	77539	0.81284	30367	0.522046	353536	0	68177.5
75240	Schwann_N	Monocytes	Apoe	Sorl1	0.0424325	67217.1	0.00173609	144296	0.356107	103245	1.11456	14505	0.928415	5862	0	68177.5
75241	Endothelial	Satglia	Nrg2	Erbb2_Erbb3	0.042438	64621.7	0.0102945	17056	0.781734	27674	0.723955	37343	0.776104	172858	0	68177.5
75242	Schwann_N	Calca/Dcn	Hbegf	Cd44	0.0424383	91434	0.00597443	36807	0.518992	63148	0.260795	107467	0.826535	109165	0.001	140583
75243	Atf3	Calca/Bmpr1b	Col12a1	Itga1_Itgb1	0.0424397	226470	0.00065878	267181	-0.0247645	262216	-0.187209	245209	0.657468	289566	0	68177.5
75244	Schwann_N	Calca/Dcn	Gnai2	Oprm1	0.0424398	83414	0.00273234	94060	0.471365	72984	0.441078	71643	0.885766	37800	0.001	140583
75245	Calca/Dcn	Ntrk3/S100a16	Sema3g	Nrp2_Plxna2	0.042441	98392.5	0.00621624	34865	0.520457	62869	0.394316	79656	0.70879	246395	0	68177.5
75246	Pericyte	Resident Macrophages	Lama5	Itga9_Itgb1	0.0424412	90612.6	0.00659368	32141	0.704109	35678	0.723936	37344	0.814349	124750	0.284	223150
75247	Schwann_N	Calca/Dcn	Serpine2	Lrp1	0.0424413	106353	0.00287397	89318	0.375161	97628	0.365231	85154	0.818759	119082	0.001	140583
75248	Calca/Adra2a	Satglia	Nrxn1	Nlgn3	0.0424413	107207	0.00207248	123500	0.373741	98052.5	0.122366	144302	0.831988	102000	0	68177.5
75249	Satglia	Calca/Adra2a	Nlgn3	Nrxn1	0.0424428	107207	0.00207248	123500	0.373741	98052.5	0.122366	144302	0.831988	102000	0	68177.5
75250	Endothelial	Monocytes	Hsp90b1	Lrp1	0.0424442	95355.9	0.00173599	144304	0.252646	138315	0.445156	70944	0.870002	55039	0	68177.5
75251	Schwann_N	Calca/Dcn	S100a1	Ryr2	0.0424486	79633.4	0.00402632	60906	0.493978	68228	0.715565	38111	0.84096	90339	0.001	140583
75252	Th	Trpm8	Ptn	Ptprs	0.0424501	108621	0.00175877	142704	0.275479	129878	0.122344	144308	0.867474	58039	0	68177.5
75253	Schwann_N	Calca/Dcn	Cd59b	Stab1	0.0424516	107817	0.00340047	74316	0.389895	93472	0.209055	120211	0.825486	110504	0.001	140583
75254	Endothelial	Ccr2 macrophages	Lgals1	Ptprc	0.0424516	97718.1	0.00176527	142281	0.333277	110341	0.122343	144309	0.901299	23482	0	68177.5
75255	Trpm8	IFN macrophage	Adcyap1	Adrb2	0.0424531	81482.9	0.00774153	25724	0.529514	61213	0.394282	79662	0.776282	172638	0	68177.5
75256	Satglia	Fibroblast	Fn1	Itga6	0.0424545	72530.1	0.003423	73758	0.572835	53629	0.933774	22775	0.799019	144311	0	68177.5
75257	Endothelial	Rxfp1	Lamb1	Itga7_Itgb1	0.0424545	113754	0.00179769	140069	0.236759	144311	0.208032	120450	0.836823	95765	0	68177.5
75258	Endothelial	Sst	Reln	Itga3_Itgb1	0.0424589	110646	0.00225077	114149	0.263397	134333	0.329569	92258	0.799017	144314	0	68177.5
75259	Ntrk3/S100a16	Atf3	App	Tspan15	0.0424589	94284.5	0.00173579	144314	0.355645	103399	0.254312	109047	0.87764	46485	0	68177.5
75260	Resident Macrophages	Mrgprd	Il16	Kcnd1	0.0424592	94721.5	0.00408119	59933	0.447925	78396	0.394265	79665	0.764093	187436	0	68177.5
75261	Resident Macrophages	Calca/Oprk1	Wnt2b	Fzd3_Lrp6	0.0424612	95671.9	0.00554528	40642	0.461624	75121	0.465658	67672	0.728813	226747	0	68177.5
75262	Monocytes	Calca/Adra2a	Vegfa	Itgb1	0.0424634	108886	0.00173575	144317	0.311106	117563	0.334783	91204	0.815571	123169	0	68177.5
75263	Schwann_N	IFN macrophage	Grn	Tnfrsf1b	0.0424648	123103	0.00197908	128721	0.272601	130939	0.43448	72716	0.800338	142557	0.001	140583
75264	Mrgprb4	Rxfp1	Fgf13	Fgfr1	0.0424663	76828.5	0.00173572	144319	0.546262	58197	0.328069	92583	0.904388	20866	0	68177.5
75265	Endothelial	Dendritic cells	Bmp6	Acvr1_Bmpr2	0.0424722	63771.3	0.00871199	21717	0.685568	37779	0.625867	46860	0.799003	144323	0	68177.5
75266	Mrgprd	Rxfp1	Gnai2	Lpar3	0.0424736	111450	0.00173569	144324	0.255064	137428	0.240654	112382	0.837442	94938	0	68177.5
75267	Pericyte	Atf3	Lamb1	Itga3_Itgb1	0.0424751	116991	0.00173564	144325	0.267569	132785	0.155136	134735	0.829738	104932	0	68177.5
75268	Calca/Dcn	Schwann_M	Wnt5b	Fzd3_Lrp6	0.0424754	100627	0.00624044	34686	0.506882	65580	0.394235	79673	0.699533	255020	0	68177.5
75269	Schwann_N	B-cell	Thbs2	Cd47	0.042481	92145.2	0.00433054	55785	0.390782	93235	0.442386	71431	0.833727	99692	0.001	140583
75270	TLF macrophage	Calca/Oprk1	Farp2	Plxna4	0.042481	107390	0.00250291	102957	0.350165	105069	0.224508	116417	0.798998	144329	0	68177.5
75271	Calca/Bmpr1b	Endothelial	Agrn	Itgb1	0.042481	118818	0.00173561	144329	0.249714	139396	0.293371	100110	0.80073	142075	0	68177.5
75272	Ntrk3/S100a16	Trpm8	App	Lrp6	0.0424825	91562.9	0.00173561	144330	0.366042	100296	0.242303	111961	0.890618	33050	0	68177.5
75273	Calca/Oprk1	T-cell	Tnfsf12	Tnfrsf25	0.0424875	99021.5	0.0102454	17176	0.54748	57960	0.394198	79679	0.680034	272115	0	68177.5
75274	Fibroblast	Ntrk3/S100a16	Fgf13	Scn8a	0.0424928	80873.1	0.00173553	144337	0.573377	53534	0.279988	103189	0.888462	35128	0	68177.5
75275	Resident Macrophages	Calca/Oprk1	Tcn2	Cnr1	0.0424936	77763.3	0.0108378	15795	0.706743	35340	0.440495	71737	0.755282	197767	0	68177.5
75276	Schwann_N	Dendritic cells	Hspg2	Fgfr1	0.0424943	87080.1	0.0020258	126009	0.641792	43330	0.567265	53546	0.798989	144338	0	68177.5
75277	Ntrk3/Calb1	Endothelial	Rgmb	Bmpr1b	0.0424956	86837.7	0.00465643	51013	0.4423	79683	0.427439	73844	0.785412	161471	0	68177.5
75278	TLF macrophage	Calca/Bmpr1b	Plau	Itgb1	0.0424957	79461.3	0.00852813	22431	0.506426	65681	0.308613	96678	0.798988	144339	0	68177.5
75279	Th	Mrgpra3	Cdh1	Cdh2	0.0424987	96790.5	0.00303418	84259	0.416578	86200	0.122226	144341	0.832721	100975	0	68177.5
75280	Schwann_N	Dendritic cells	B2m	Klrd1	0.0425016	89519	0.00582196	38089	0.408804	88316	0.453771	69554	0.825067	111053	0.001	140583
75281	Atf3	Calca/Bmpr1b	Col12a1	Itga11_Itgb1	0.042506	192870	0.000776601	247714	0.165311	173370	-0.0180895	189752	0.663135	285335	0	68177.5
75282	Calca/Adra2a	TLF macrophage	Fgf1	Egfr	0.042506	91034.3	0.00238273	108055	0.482672	70638	0.490633	63955	0.798985	144346	0	68177.5
75283	Schwann_N	Dendritic cells	B2m	Hfe	0.0425075	84442.4	0.00390426	63207	0.413342	87069	0.56903	53349	0.85089	78004	0.001	140583
75284	Mrgpra3	Calca/Sstr2	Vegfa	Cd44	0.0425075	115203	0.00179205	140426	0.399383	90815	0.122206	144347	0.808544	132251	0	68177.5
75285	Fibroblast	Resident Macrophages	Mfge8	Itgav	0.042509	98343.1	0.00270292	95162	0.284989	126517	0.536863	57511	0.798984	144348	0	68177.5
75286	Trpm8	IFN macrophage	Apoe	Trem2	0.0425098	74947	0.00531499	42990	0.608683	47967	0.394125	79690	0.908753	17525	0.049	186563
75287	Endothelial	Pvalb	Bmp6	Bmpr1a_Bmpr2	0.0425134	73956.3	0.00775141	25671	0.622684	46005	0.362956	85577	0.798983	144351	0	68177.5
75288	Endothelial	Schwann_M	Thbs1	Itga6	0.0425155	65502.3	0.00590607	37367	0.783698	27515	0.757562	34570	0.786695	159882	0	68177.5
75289	Schwann_N	Monocytes	B2m	Hfe	0.0425163	97955.6	0.00304493	83927	0.328439	111852	0.559161	54573	0.834423	98843	0.001	140583
75290	Calca/Oprk1	Schwann_M	App	Lrp1	0.0425178	95395.9	0.00178967	140582	0.359268	102307	0.122182	144354	0.903566	21559	0	68177.5
75291	Satglia	Monocytes	Plat	Itgam	0.0425187	70933.5	0.0100313	17718	0.68935	37368	0.811291	30493	0.752552	200911	0	68177.5
75292	Monocytes	Calca/Adra2a	Thbs1	Sdc1	0.0425219	83591.9	0.00988511	18097	0.689337	37369	1.1387	13647	0.669166	280669	0	68177.5
75293	Monocytes	Atf3	Trf	Tfrc	0.0425237	129937	0.00249909	103111	0.250468	139118	0.199942	122513	0.798975	144358	0.001	140583
75294	Resident Macrophages	Calca/Oprk1	Cxcl16	Adra2a	0.042524	113789	0.00721633	28412	0.523962	62185	0.415468	75921	0.579506	334251	0	68177.5
75295	Endothelial	Th	Lgi4	Adam22	0.0425252	112456	0.00206027	124136	0.336816	109211	0.122164	144359	0.820842	116396	0	68177.5
75296	Calca/Bmpr1b	Calca/Bmpr1b	App	Vldlr	0.0425252	116441	0.00173526	144359	0.261604	134966	0.219881	117540	0.820277	117161	0	68177.5
75297	Th	Resident Macrophages	Sema4f	Nrp2	0.0425266	131883	0.0019552	130182	0.236661	144360	0.290618	100724	0.799592	143566	0.001	140583
75298	Schwann_N	Pericyte	Nid1	Ptprf	0.0425266	117454	0.00189499	133783	0.341943	107601	0.358147	86533	0.819	118772	0.001	140583
75299	TLF macrophage	Monocytes	Adam15	Itgav	0.0425281	100909	0.00233731	110073	0.30939	118126	0.491545	63806	0.798974	144361	0	68177.5
75300	Calca/Smr2	Satglia	Etv5	Erbb2	0.0425321	96782.7	0.00501726	46351	0.442238	79701	0.39941	78704	0.743595	210980	0	68177.5
75301	Mrgprd	Trpm8	App	Rpsa	0.0425324	85858.9	0.00156222	157567	0.384314	95064	0.260821	107460	0.945557	1026	0	68177.5
75302	Atf3	Calca/Smr2	Timp2	Itgb1	0.0425324	106538	0.0013902	172740	0.260204	135508	0.119953	145006	0.918126	11260	0	68177.5
75303	Fibroblast	Pericyte	Thbs1	Ptprj	0.0425325	89155.7	0.00449404	53307	0.420493	85184	0.318109	94746	0.798971	144364	0	68177.5
75304	Ntrk3/Calb1	Trpm8	Sptan1	Ptpra	0.0425325	75125.1	0.0017352	144364	0.487929	69521	0.372248	83799	0.920661	9764	0	68177.5
75305	Pvalb	Rxfp1	Lrpap1	Vldlr	0.0425341	86815.7	0.00319038	79702	0.465573	74219	0.504004	62001	0.79458	149979	0	68177.5
75306	Sst	Satglia	Efna1	Epha5	0.0425361	92171.5	0.00403119	60806	0.442226	79703	0.479016	65675	0.764914	186496	0	68177.5
75307	Atf3	Resident Macrophages	H2-M3	Cd4	0.0425381	107140	0.00378583	65589	0.442222	79704	0.528486	58646	0.690037	263585	0	68177.5
75308	Schwann_N	Ccr2 macrophages	Hsp90b1	Tlr4	0.0425384	95890	0.00319036	79703	0.314803	116333	0.633257	46057	0.836029	96774	0.001	140583
75309	Sst	Calca/Oprk1	Actr2	Ldlr	0.0425384	87136.1	0.00222097	115680	0.444764	79101	0.122155	144368	0.895793	28354	0	68177.5
75310	Schwann_N	Ccr2 macrophages	Hsp90b1	Tlr1	0.0425399	89504.2	0.00544852	41589	0.426898	83570	0.536334	57581	0.814772	124198	0.001	140583
75311	TLF macrophage	Dendritic cells	Dcn	Tlr2	0.0425414	83597.1	0.0044323	54210	0.465347	74270	0.409423	76958	0.798968	144370	0	68177.5
75312	Mrgprb4	Schwann_M	Gnai2	Adcy9	0.0425414	114420	0.0018072	139426	0.26415	134039	0.122154	144370	0.844342	86087	0	68177.5
75313	Fibroblast	Mrgprd	Adam10	Nrcam	0.0425414	83352.7	0.00173513	144370	0.311115	117558	0.664956	42786	0.88005	43872	0	68177.5
75314	IFN macrophage	Trpm8	Apoe	Sdc2	0.0425422	81306.5	0.00136243	175560	0.442216	79706	0.969582	20930	0.863991	62159	0	68177.5
75315	Schwann_N	Satglia	Nid1	Ptprf	0.0425502	109690	0.0021162	121146	0.364311	100831	0.406799	77380	0.82704	108512	0.001	140583
75316	Satglia	Calca/Sstr2	App	Aplp2	0.0425532	69841.3	0.00173487	144378	0.524312	62123	0.432111	73069	0.942963	1459	0	68177.5
75317	Schwann_N	Endothelial	Alcam	Nrp1	0.0425605	96297.6	0.00174651	143549	0.350793	104876	0.447602	70557	0.903144	21923	0.001	140583
75318	Endothelial	Resident Macrophages	Sema3c	Nrp1_Nrp2_Plxnd1	0.0425635	97513.5	0.00243605	105726	0.308004	118569	0.591281	50710	0.798956	144385	0	68177.5
75319	Schwann_N	Endothelial	Lamb1	Cd44	0.0425635	107305	0.0017902	140547	0.406271	89005	0.325651	93081	0.854578	73309	0.001	140583
75320	Schwann_N	Endothelial	Edil3	Itgav	0.042565	94768.8	0.00218653	117401	0.343805	107017	0.389603	80493	0.895795	28350	0.001	140583
75321	Sst	Atf3	Gnai2	Ednra	0.042565	108476	0.00208467	122824	0.315181	116203	0.336584	90790	0.798956	144386	0	68177.5
75322	Schwann_N	Endothelial	Calca	Calcrl	0.0425664	69952.6	0.00345792	72900	1.31962	4999	0.313445	95650	0.887966	35631	0.001	140583
75323	Pvalb	Ntrk3/S100a16	Copa	Ntrk1	0.0425664	99984.7	0.00173476	144387	0.267865	132684	0.246657	110894	0.880141	43781	0	68177.5
75324	Monocytes	Schwann_M	Cklf	Lrp6	0.0425694	80710.1	0.00445227	53899	0.482494	70685	0.474199	66400	0.798954	144389	0	68177.5
75325	Calca/Sstr2	Atf3	Igfbpl1	Dcc	0.0425723	104144	0.0693867	640	1.01535	12920	0.284062	102239	0.573436	336745	0	68177.5
75326	Atf3	Calca/Bmpr1b	Sema3c	Nrp1_Nrp2_Plxnd1	0.0425723	119496	0.00242135	106378	0.262207	134763	0.126088	143144	0.798469	145015	0	68177.5
75327	Schwann_N	Schwann_N	Cdh1	Ptprm	0.0425738	96231.6	0.00303579	84200	0.388544	93848	0.514322	60550	0.832004	101977	0.001	140583
75328	Mrgpra3	Resident Macrophages	Grn	Tnfrsf1b	0.0425738	108245	0.00194508	130757	0.339542	108385	0.343308	89513	0.79895	144392	0	68177.5
75329	Neutrophil	Mrgprd	Lgals1	Itgb1	0.0425738	90839.7	0.00173471	144392	0.354276	103813	0.172455	129896	0.924122	7920	0	68177.5
75330	Pvalb	Calca/Adra2a	Anxa1	Adra2a	0.0425769	74220.3	0.0123011	13037	0.734728	32364	0.367699	84666	0.776105	172857	0	68177.5
75331	Fibroblast	Schwann_M	Col1a2	Cd44	0.0425797	68121.3	0.00173467	144396	0.878318	20205	0.816543	30091	0.851108	77737	0	68177.5
75332	TLF macrophage	IFN macrophage	Cfh	Itgam	0.0425801	60084.1	0.0135829	11233	0.689144	37387	1.02739	18116	0.782116	165507	0	68177.5
75333	Schwann_M	Th	Col1a1	Itga1_Itgb1	0.0425856	103394	0.00377007	65921	0.325379	112819	0.188311	125651	0.798946	144400	0	68177.5
75334	Calca/Adra2a	Rxfp1	Ptn	Ptprb	0.0425868	77223.7	0.00318945	79728	0.603175	48772	0.722009	37517	0.793013	151924	0	68177.5
75335	Ntrk2	Mrgpra3	Lgals8	Itga3	0.0425871	122024	0.00189511	133773	0.303663	120044	0.12207	144401	0.799451	143726	0	68177.5
75336	TLF macrophage	Satglia	Psen1	Notch1	0.0425885	75271.7	0.00481905	48849	0.489972	69083	0.635265	45847	0.798944	144402	0	68177.5
75337	Calca/Adra2a	Ntrk3/S100a16	Gnai2	S1pr3	0.0425885	102088	0.00173454	144402	0.326377	112502	0.355144	87144	0.834919	98214	0	68177.5
75338	Fibroblast	Calca/Smr2	Ngf	Kidins220	0.04259	74776.3	0.0110141	15408	0.630696	44868	0.289384	101025	0.798943	144403	0	68177.5
75339	Calca/Dcn	Atf3	App	Aplp1	0.04259	93356.5	0.00179754	140085	0.362388	101374	0.12206	144403	0.915753	12743	0	68177.5
75340	Schwann_N	Rxfp1	Lama1	Rpsa	0.0425915	121967	0.00291214	88050	0.255376	137304	0.12206	144404	0.83389	99494	0.001	140583
75341	Fibroblast	Dendritic cells	Inhba	Actr2	0.042593	89909.6	0.00817832	23783	0.520981	62762	0.403218	78015	0.798942	144405	0.001	140583
75342	Rxfp1	Calca/Bmpr1b	Alcam	Nrp1	0.0425959	83932.5	0.00173444	144407	0.446457	78749	0.266576	106172	0.90284	22157	0	68177.5
75343	Calca/Sstr2	Neutrophil	Bdnf	Sort1	0.0425989	72195.3	0.00280066	91677	0.919929	17606	0.704221	39107	0.798938	144409	0	68177.5
75344	Endothelial	Calca/Bmpr1b	Efnb2	Epha3	0.0425995	77590.3	0.00732766	27812	0.836953	23079	0.723312	37393	0.724056	231490	0	68177.5
75345	Calca/Dcn	Schwann_N	Rspo2	Znrf3	0.042603	90252.9	0.00497467	46857	0.442105	79736	0.616463	47867	0.745764	208627	0	68177.5
75346	Calca/Adra2a	Resident Macrophages	Hsp90b1	Tlr1	0.0426062	91727.1	0.00444596	54013	0.372637	98356	0.322998	93675	0.798935	144414	0	68177.5
75347	Resident Macrophages	Mrgpra3	Pltp	Abca1	0.0426062	119110	0.00173437	144414	0.419353	85493	0.320773	94167	0.809589	130895	0.001	140583
75348	Endothelial	Trpm8	Lama2	Itga6_Itgb1	0.0426107	106182	0.00196544	129539	0.24585	140784	0.122025	144417	0.876363	47990	0	68177.5
75349	Trpm8	Mrgprd	Col4a3	Cd47	0.0426172	81456.7	0.00508104	45623	0.498384	67309	0.393794	79743	0.797377	146431	0	68177.5
75350	Atf3	Ntrk3/S100a16	Ntrk3	Ptprf	0.042621	89315.3	0.00218626	117417	0.440377	80175	0.122005	144424	0.887168	36383	0	68177.5
75351	Schwann_M	Sst	Gnai2	Oprm1	0.042624	88137.4	0.00222394	115518	0.468304	73649	0.508218	61411	0.87493	49526	0.001	140583
75352	Endothelial	Rxfp1	Lama5	Itga3_Itgb1	0.0426254	80547.7	0.00537245	42374	0.648246	42464	0.270452	105296	0.798923	144427	0	68177.5
75353	Calca/Smr2	Calca/Sstr2	Rtn4	Ngfr	0.0426254	81393.5	0.00173423	144427	0.448712	78210	0.233566	114103	0.939914	2050	0	68177.5
75354	Resident Macrophages	Mrgprb4	C3	Cr2	0.0426293	89004.3	0.0258968	4007	0.676027	38914	0.846278	28033	0.633707	305890	0	68177.5
75355	Pvalb	Sst	Psap	Gpr37	0.0426299	107462	0.0019605	129842	0.3354	109668	0.365055	85194	0.798922	144430	0	68177.5
75356	Schwann_M	Calca/Bmpr1b	Cdh1	Igf1r	0.0426343	113949	0.00216827	118384	0.328374	111872	0.312257	95907	0.831205	102998	0.001	140583
75357	Schwann_M	Calca/Bmpr1b	Nlgn1	Nrxn1	0.0426372	101479	0.00216704	118440	0.290827	124468	0.300108	98567.5	0.899166	25336.5	0.001	140583
75358	Mrgpra3	Atf3	Rspo1	Lgr5	0.0426375	82580.3	0.0052431	43814	1.32184	4961	0.393749	79753	0.738772	216196	0	68177.5
75359	Atf3	Calca/Bmpr1b	Sema3c	Nrp1_Plxna2	0.0426386	132118	0.00209257	122425	0.225422	148651	0.0357307	171609	0.794782	149728	0	68177.5
75360	Endothelial	Resident Macrophages	Bmp6	Bmpr1a_Bmpr2	0.0426417	65637.9	0.00774493	25700	0.649268	42314	0.619508	47560	0.798916	144438	0	68177.5
75361	IFN macrophage	Rxfp1	F13a1	Itgb1	0.0426431	87074.1	0.00213845	119955	0.236413	144439	0.50538	61791	0.882696	41008	0	68177.5
75362	Calca/Smr2	Dendritic cells	Hsp90b1	Tlr1	0.0426446	92745.7	0.00444467	54034	0.36495	100629	0.30965	96448	0.798911	144440	0	68177.5
75363	Th	TLF macrophage	Arf1	Insr	0.0426446	107636	0.001734	144440	0.238424	143667	0.210051	119943	0.864174	61951	0	68177.5
75364	Atf3	IFN macrophage	Il15ra	Axl	0.0426456	105006	0.00318854	79757	0.659072	41009	0.733571	36542	0.643263	299544	0	68177.5
75365	Schwann_N	Schwann_N	Lamb2	Dag1	0.0426461	68256.5	0.00574219	38763	0.626451	45471	0.64901	44430	0.798911	144441	0	68177.5
75366	Resident Macrophages	Mrgprb4	Nampt	Adora2a	0.0426496	78308.5	0.0120617	13441	0.724886	33434	0.424781	74278	0.751466	202212	0	68177.5
75367	Schwann_M	Ntrk2	Cdh1	Igf1r	0.0426505	115021	0.0022891	112289	0.344799	106715	0.220642	117372	0.834975	98146	0.001	140583
75368	Monocytes	Pericyte	Thbs1	Sdc4	0.0426513	64812.5	0.00881765	21319	0.688901	37409	1.28136	9373	0.763784	187784	0	68177.5
75369	Calca/Adra2a	Rxfp1	Fgf1	Fgfr1	0.0426535	89219.9	0.0017339	144446	0.41646	86233	0.312876	95785	0.873223	51458	0	68177.5
75370	Calca/Sstr2	Mrgprd	Tnr	Sdc1	0.0426557	89294.1	0.0130429	11951	0.69883	36245	0.39373	79762	0.704613	250335	0	68177.5
75371	Rxfp1	Satglia	Mdk	Sdc4	0.0426557	102313	0.00562888	39814	0.441987	79762	0.54213	56809	0.686051	267001	0	68177.5
75372	Schwann_N	Neutrophil	Il1rapl1	Ptprf	0.0426594	62875.7	0.00173386	144450	0.793691	26637	1.21579	11170	0.862463	63944	0	68177.5
75373	Fibroblast	Mrgpra3	Lamb1	Dag1	0.0426609	89223.9	0.00215966	118816	0.43329	81884	0.780116	32791	0.798899	144451	0	68177.5
75374	Resident Macrophages	Schwann_N	Lama4	Itga6_Itgb4	0.0426638	84758.3	0.00250958	102665	0.562537	55317	0.5704	53179	0.798898	144453	0	68177.5
75375	Calca/Oprk1	TLF macrophage	Calr	Itgav	0.0426653	108428	0.00173382	144454	0.242954	141922	0.15911	133612	0.870947	53973	0	68177.5
75376	Schwann_N	Dendritic cells	App	Lrp1	0.0426682	86499.7	0.00173378	144456	0.301582	120774	0.413186	76322	0.902174	22769	0	68177.5
75377	Schwann_M	Calca/Adra2a	Arpc5	Ldlr	0.0426697	108206	0.00179737	140100	0.307141	118880	0.284581	102118	0.884279	39351	0.001	140583
75378	Mrgprd	Rxfp1	Wnt5a	Mcam	0.0426699	97397.7	0.00504772	46004	0.49662	67670	0.393697	79769	0.730134	225368	0	68177.5
75379	Calca/Dcn	Calca/Sstr2	Cxcl16	Grm7	0.0426699	87389.1	0.00331714	76347	0.441964	79769	0.543115	56669	0.789763	155983	0	68177.5
75380	Resident Macrophages	Mrgprb4	Il16	Kcnd1	0.042676	71947.5	0.00591424	37299	0.712528	34727	0.443559	71226	0.79588	148308	0	68177.5
75381	Calca/Dcn	Schwann_N	Col18a1	Itga1_Itgb1	0.0426771	106913	0.00243491	105780	0.338013	108851	0.261655	107293	0.798892	144462	0	68177.5
75382	Satglia	Resident Macrophages	Ncam1	Ptprz1	0.0426771	64592.1	0.00173369	144462	0.740673	31729	1.02972	17996	0.865301	60596	0	68177.5
75383	Pvalb	Ccr2 macrophages	Grn	Tnfrsf1b	0.0426786	88556.3	0.00194365	130844	0.52389	62198	0.726822	37099	0.798891	144463	0	68177.5
75384	Ntrk2	Satglia	Lama4	Itgav_Itgb8	0.042683	96113.3	0.00191137	132799	0.522013	62561	0.435313	72563	0.79889	144466	0	68177.5
75385	Resident Macrophages	Mrgprd	Adam10	Tspan14	0.042686	106547	0.0017785	141355	0.236315	144468	0.304586	97563	0.848329	81171	0	68177.5
75386	Calca/Bmpr1b	Mrgpra3	Adam10	Tspan17	0.0426874	79223.9	0.00173359	144469	0.617183	46752	0.276225	104043	0.891003	32678	0	68177.5
75387	Schwann_M	Rxfp1	Col1a2	Cd44	0.0426919	110776	0.00214856	119401	0.3339	110161	0.20281	121779	0.864163	61956	0.001	140583
75388	Schwann_M	Rxfp1	Col4a5	Cd47	0.0426934	112296	0.0039823	61746	0.338894	108574	0.165234	131904	0.819087	118675	0.001	140583
75389	Fibroblast	Pericyte	Lamb2	Itgav_Itgb8	0.0426948	69901.3	0.00594371	37038	0.639765	43623	0.546797	56194	0.79888	144474	0	68177.5
75390	Fibroblast	Monocytes	Igf1	Insr	0.0426963	73905.7	0.00436588	55231	0.438499	80618	0.967712	21027	0.79888	144475	0	68177.5
75391	Satglia	Pericyte	Angptl4	Sdc2	0.0426966	65926.7	0.0119764	13588	0.68872	37423	0.723857	37351	0.775925	173094	0	68177.5
75392	Schwann_M	Rxfp1	Il16	Cd9	0.0426978	65273	0.00558065	40300	0.969888	14937	0.251345	109770	0.904499	20775	0.001	140583
75393	Schwann_M	Rxfp1	Bsg	Slc16a1	0.0426993	99217	0.00303099	84367	0.416003	86365	0.261526	107315	0.851351	77455	0.001	140583
75394	Calca/Sstr2	Calca/Adra2a	Lamb1	Itga3_Itgb1	0.0426993	118118	0.00173412	144437	0.279475	128486	0.121816	144477	0.829676	105010	0	68177.5
75395	Schwann_M	Rxfp1	Bmp7	Actr2	0.0427022	77033.2	0.00863702	22009	0.677613	38719	0.310154	96343	0.843155	87512	0.001	140583
75396	Rxfp1	Pvalb	Cdh1	Ptprf	0.0427022	128800	0.00214849	119404	0.268958	132279	0.121814	144479	0.828008	107256	0.001	140583
75397	Calca/Smr2	Pericyte	Hgf	Sdc1	0.0427024	104607	0.0114863	14441	0.535424	60092	0.393637	79785	0.641811	300538	0	68177.5
75398	Sst	Endothelial	Nrg3	Egfr	0.0427067	129354	0.00269686	95398	0.236276	144482	0.186509	126123	0.802266	140183	0.001	140583
75399	Schwann_M	Calca/Sstr2	Apoe	Lrp8	0.0427081	91536.6	0.00292937	87452	0.437546	80841	0.200973	122241	0.897746	26566	0.001	140583
75400	Pvalb	TLF macrophage	Gstp1	Egfr	0.0427081	99136.3	0.0022451	114458	0.34225	107496	0.510494	61067	0.798875	144483	0	68177.5
75401	Th	Pericyte	Ccl25	Adra2a	0.0427105	105044	0.0194778	6405	0.756119	30145	0.393612	79789	0.563444	340704	0	68177.5
75402	Atf3	Ccr2 macrophages	Fndc5	Itgb5	0.0427146	95829.5	0.00325081	78087	0.489721	69139	0.39359	79791	0.76698	183953	0	68177.5
75403	Rxfp1	Satglia	Slc6a8	Lifr	0.042717	97127.1	0.00314589	81023	0.382605	95555	0.309972	96391	0.798872	144489	0	68177.5
75404	Schwann_M	Rxfp1	Fstl5	Chl1	0.042717	90046.1	0.00173334	144489	0.443353	79425	0.538649	57274	0.832809	100865	0	68177.5
75405	Schwann_M	Th	Nlgn1	Nrxn1	0.0427185	100345	0.00231654	111024	0.327335	112208	0.229572	115116	0.902151	22791.5	0.001	140583
75406	Dendritic cells	Sst	Hc	Grm7	0.0427214	64801.5	0.0100721	17599	0.589067	50928	0.664754	42811	0.798868	144492	0	68177.5
75407	B-cell	Satglia	Dcn	Erbb4	0.0427273	81627.7	0.00308632	82749	0.587417	51205	0.507509	61511	0.798867	144496	0	68177.5
75408	Resident Macrophages	Mrgpra3	Pdgfb	S1pr1	0.0427288	117912	0.00588942	37502	0.478275	71553	0.41765	75494	0.573216	336834	0	68177.5
75409	Pvalb	Calca/Adra2a	Wnt7a	Fzd3_Lrp6	0.042729	95905.1	0.0152314	9366	0.946839	16109	0.265024	106527	0.670943	279346	0	68177.5
75410	Mrgpra3	Calca/Adra2a	Sema3c	Nrp1_Plxna2	0.0427318	102597	0.00307356	83092	0.349375	105303	0.121742	144499	0.824366	111915	0	68177.5
75411	Neutrophil	B-cell	Pcsk1n	Gpr171	0.0427322	69878.3	0.012495	12753	0.75808	29961	0.238925	112781	0.886134	37434	0.005	156462
75412	Pvalb	Calca/Adra2a	Wnt7a	Reck	0.0427322	119840	0.00679209	30858	0.865427	21074	0.192206	124557	0.518004	354532	0	68177.5
75413	Calca/Smr2	Calca/Adra2a	Nptx2	Nptxr	0.0427347	93096.3	0.00214281	119713	0.535845	60012	0.432037	73078	0.798864	144501	0	68177.5
75414	Mrgprd	Schwann_N	Mif	Ackr3	0.0427377	84479.9	0.00569735	39177	0.385652	94656	0.415642	75886	0.798864	144503	0	68177.5
75415	Endothelial	Dendritic cells	Cxcl12	Itgav	0.0427387	60880.1	0.00589793	37436	0.75891	29884	1.16782	12642	0.789553	156261	0	68177.5
75416	Ntrk3/Calb1	TLF macrophage	Fgf1	Cd44	0.0427421	87278.5	0.00173302	144506	0.336264	109393	0.349191	88348	0.898406	25968	0	68177.5
75417	Trpm8	TLF macrophage	Fstl5	Il6ra	0.042743	93587.7	0.00356284	70440	0.503314	66245	0.393524	79805	0.767513	183271	0	68177.5
75418	Th	Rxfp1	Cntn2	Nrcam	0.0427451	90009.7	0.00234976	109519	0.39047	93311	0.121726	144508	0.889077	34533	0	68177.5
75419	Pericyte	Neutrophil	Jag1	Notch1	0.0427517	68503.7	0.00592589	37191	0.688595	37440	0.853047	27623	0.77673	172087	0	68177.5
75420	Resident Macrophages	Mrgpra3	Pf4	Sdc2	0.0427532	82943.9	0.00404095	60629	0.556663	56366	0.948041	22031	0.746758	207516	0	68177.5
75421	Rxfp1	Satglia	Hspa8	Ldlr	0.042754	82060.3	0.00173288	144514	0.317656	115358	0.473222	66554	0.911259	15698	0	68177.5
75422	Schwann_N	Calca/Bmpr1b	Fn1	Itga3_Itgb1	0.0427554	118182	0.00213392	120214	0.236208	144515	0.16872	130932	0.812551	127073	0	68177.5
75423	Resident Macrophages	Calca/Adra2a	Vegfb	Nrp1	0.0427554	107979	0.00173288	144515	0.31101	117591	0.274393	104448	0.829559	105163	0	68177.5
75424	Pericyte	Schwann_M	Hspg2	Lrp1	0.0427569	106368	0.00275323	93342	0.298307	121897	0.276788	103910	0.798852	144516	0	68177.5
75425	Schwann_N	Schwann_N	Dcn	Erbb4	0.0427599	104400	0.00308572	82765	0.302376	120502	0.267129	106036	0.798851	144518	0	68177.5
75426	Schwann_M	Mrgprb4	Lamb1	Cd44	0.0427599	105084	0.00193647	131299	0.440569	80127	0.268048	105836	0.859391	67574	0.001	140583
75427	Ntrk3/S100a16	Ntrk3/S100a16	App	Ncstn	0.0427628	93456.7	0.00173281	144520	0.367741	99785	0.266788	106118	0.87572	48683	0	68177.5
75428	Calca/Sstr2	Ccr2 macrophages	Gsto1	Ryr1	0.0427654	97534.1	0.00336532	75152	0.441763	79816	0.550495	55697	0.74559	208828	0	68177.5
75429	Monocytes	Trpm8	Apoe	Ldlr	0.0427658	84922.7	0.00216216	118673	0.41843	85725	0.121669	144522	0.924946	7516	0	68177.5
75430	Endothelial	Ntrk2	Col4a2	Cd44	0.0427673	104122	0.00173276	144523	0.382986	95448	0.146527	137229	0.85307	75231	0	68177.5
75431	Schwann_N	Neutrophil	Adam23	Itga4	0.0427702	101826	0.00173272	144525	0.297032	122333	0.691745	40262	0.807321	133831	0	68177.5
75432	Fibroblast	Atf3	Col11a1	Ddr1	0.0427711	65872.3	0.00763123	26261	0.688577	37446	0.770136	33552	0.783367	163925	0	68177.5
75433	Atf3	Calca/Bmpr1b	Sema3c	Nrp1_Plxna3	0.0427712	123057	0.00233532	110159	0.298591	121799	0.105343	149430	0.781945	165719	0	68177.5
75434	Satglia	Calca/Oprk1	App	Gpc1	0.0427717	78183.5	0.00173272	144526	0.449467	78041	0.426897	73932	0.898105	26241	0	68177.5
75435	Schwann_M	Mrgpra3	Slit3	Robo2	0.0427732	112131	0.00242215	106343	0.464961	74358	0.210809	119733	0.818318	119640	0.001	140583
75436	Sst	Atf3	Col2a1	Itga3_Itgb1	0.0427745	113487	0.0135391	11293	0.514671	64041	0.176059	128905	0.649897	295017	0	68177.5
75437	Ntrk3/S100a16	Endothelial	Ptdss1	Scarb1	0.0427796	91550.3	0.00406804	60148	0.441739	79823	0.470004	67034	0.768094	182569	0	68177.5
75438	Schwann_M	Calca/Dcn	Cdh1	Ptprf	0.0427806	87015.8	0.00337936	74802	0.490043	69074	0.385531	81247	0.85791	69373	0.001	140583
75439	Satglia	Schwann_N	Fbn1	Itgb1	0.0427806	105418	0.00208957	122573	0.236165	144532	0.267386	105975	0.844527	85831	0	68177.5
75440	Ccr2 macrophages	Dendritic cells	Sdc2	Ptprj	0.0427821	95971.3	0.00239806	107425	0.320042	114575	0.64226	45146	0.798839	144533	0	68177.5
75441	Endothelial	Schwann_M	Adam10	Tspan14	0.0427821	99245.3	0.00173262	144533	0.342705	107355	0.32654	92891	0.84664	83270	0	68177.5
75442	Schwann_M	Calca/Dcn	Col4a1	Itgav_Itgb8	0.0427836	119139	0.0026916	95581	0.363768	100982	0.182309	127203	0.809231	131347	0.001	140583
75443	Schwann_N	Schwann_M	Sostdc1	Lrp4	0.0427841	70077.3	0.00929463	19752	0.688566	37450	1.23728	10555	0.740384	214452	0	68177.5
75444	Sst	Pvalb	Fndc5	Itgav	0.042785	109905	0.00232705	110525	0.373962	97981	0.178284	128307	0.798834	144535	0	68177.5
75445	Ntrk3/S100a16	IFN macrophage	Csf1	Csf3r	0.0427857	111995	0.00387621	63768	0.441715	79826	0.708662	38722	0.627938	309480	0	68177.5
75446	Schwann_M	Calca/Dcn	Fgf7	Fgfr1	0.042788	76811	0.00650148	32733	0.678307	38622	0.41077	76746	0.837096	95371	0.001	140583
75447	Schwann_M	IFN macrophage	Apoe	Lrp1	0.0427924	98280.4	0.00184638	136817	0.274916	130103	0.451571	69901	0.913805	13998	0.001	140583
75448	Schwann_M	IFN macrophage	Fbn1	Itgb1	0.0427954	88397.2	0.00273318	94031	0.380984	96011	0.63288	46105	0.861351	65256	0.001	140583
75449	Th	Th	Fgf12	Fgfr1	0.0427998	90364.1	0.00173249	144545	0.478831	71432	0.239973	112542	0.869925	55124	0	68177.5
75450	Mrgprb4	T-cell	Adam10	Cd44	0.042802	79856.7	0.00171277	145970	0.441688	79834	0.420487	74999	0.893587	30303	0	68177.5
75451	Pericyte	Monocytes	Lpl	Cd44	0.0428028	112315	0.00180355	139675	0.236134	144547	0.348356	88505	0.876105	48266	0.001	140583
75452	Calca/Oprk1	Fibroblast	Wnt9a	Fzd2_Lrp6	0.042804	118032	0.00354246	70890	0.499092	67149	0.393363	79835	0.636477	304107	0	68177.5
75453	Satglia	Schwann_N	App	Lrp1	0.0428043	74999.3	0.00173246	144548	0.436442	81111	0.530694	58363	0.902141	22797	0	68177.5
75454	Satglia	Ccr2 macrophages	Lamb1	Cd44	0.0428072	87794.7	0.00173246	144550	0.379355	96466	0.565126	53822	0.852529	75958	0	68177.5
75455	Pvalb	Trpm8	App	Rpsa	0.0428081	74902.5	0.00165733	150073	0.44167	79837	0.417207	75595	0.947058	830	0	68177.5
75456	Fibroblast	Calca/Smr2	Col5a3	Itga1_Itgb1	0.0428117	111550	0.00248506	103699	0.238908	143469	0.303311	97850	0.79882	144553	0	68177.5
75457	Ntrk3/S100a16	Calca/Adra2a	App	Gpc1	0.0428132	86488.9	0.00173237	144554	0.388191	93950	0.295878	99516	0.898096	26247	0	68177.5
75458	Pericyte	Schwann_N	Mfge8	Itgb5	0.0428146	58067.1	0.00548475	41235	0.888266	19591	1.05838	16777	0.79882	144555	0	68177.5
75459	Schwann_M	T-cell	Cdh1	Ptprm	0.0428146	122140	0.00205515	124402	0.330504	111221	0.31627	95113	0.80295	139379	0.001	140583
75460	Ntrk3/Calb1	Satglia	Fgf1	Fgfr1	0.0428161	90609.7	0.00173234	144556	0.326984	112312	0.412209	76491	0.873174	51512	0	68177.5
75461	Mrgprd	Atf3	Lamb1	Itga7_Itgb1	0.0428176	100419	0.00173232	144557	0.464854	74384	0.226331	115976	0.834279	99001	0	68177.5
75462	Calca/Smr2	Pericyte	L1cam	Cd9	0.0428191	88404.5	0.00173232	144558	0.384195	95114	0.17553	129057	0.930171	5116	0	68177.5
75463	Dendritic cells	TLF macrophage	H2-M3	Cd4	0.0428198	77450.9	0.00589464	37461	0.80496	25628	0.739125	36090	0.7353	219898	0	68177.5
75464	Ntrk3/S100a16	Sst	Sema5a	Plxna3	0.0428203	99889.5	0.00376061	66086	0.457475	76136	0.393318	79843	0.745242	209205	0	68177.5
75465	Schwann_M	Fibroblast	Hspg2	Itgb1	0.0428206	92861.4	0.00270884	94942	0.382172	95680	0.454807	69375	0.86264	63727	0.001	140583
75466	Schwann_M	Fibroblast	Apoe	Lrp6	0.0428221	94103.2	0.00203843	125278	0.306922	118961	0.467775	67349	0.90766	18345	0.001	140583
75467	Calca/Dcn	Fibroblast	Tnr	Itga9_Itgb1	0.042825	87533.1	0.00342898	73632	0.506903	65575	0.362165	85719	0.798815	144562	0	68177.5
75468	Ntrk3/S100a16	Endothelial	Tgfb3	Tgfbr1_Tgfbr2	0.0428264	108172	0.00388196	63651	0.441629	79846	0.424717	74291	0.699651	254896	0	68177.5
75469	Calca/Sstr2	Dendritic cells	Psen1	Notch2	0.0428265	99678.3	0.0018133	138997	0.409509	88115	0.529236	58539	0.798814	144563	0	68177.5
75470	Endothelial	Fibroblast	Tgfb2	Tgfbr1_Tgfbr2	0.042828	72633.9	0.00624812	34636	0.490837	68914	0.625675	46878	0.798811	144564	0	68177.5
75471	Schwann_M	Dendritic cells	Apoe	Lrp1	0.042828	109576	0.0017445	143681	0.252197	138474	0.251884	109637	0.911543	15507	0.001	140583
75472	Calca/Bmpr1b	Trpm8	App	Aplp1	0.0428295	88150.7	0.00173217	144565	0.36175	101584	0.238961	112767	0.914313	13660	0	68177.5
75473	Endothelial	Calca/Adra2a	Slit2	Gpc1	0.0428309	105022	0.00258249	99719	0.280797	128028	0.368002	84620	0.798809	144566	0	68177.5
75474	Ntrk3/Calb1	TLF macrophage	App	Tnfrsf21	0.0428309	77411.1	0.00173217	144566	0.382867	95483	0.453636	69576	0.921621	9253	0	68177.5
75475	Atf3	Schwann_M	Col4a1	Itgav_Itgb8	0.0428339	103660	0.002358	109171	0.414752	86697	0.251682	109684	0.798808	144568	0	68177.5
75476	Trpm8	Calca/Sstr2	Enho	Gpr19	0.0428346	88683.7	0.00637194	33687	0.597863	49535	0.393286	79850	0.742469	212169	0	68177.5
75477	Fibroblast	TLF macrophage	Apoe	Sdc2	0.0428386	88940.3	0.00321107	79141	0.441609	79852	0.496553	63097	0.906997	18842	0.126	203770
75478	Pvalb	Calca/Adra2a	Bdnf	Ngfr	0.0428393	77254.3	0.00150741	162184	0.752705	30497	0.868334	26622	0.834468	98791	0	68177.5
75479	Schwann_M	Monocytes	Apoe	Trem2	0.0428398	80806.4	0.00396251	62137	0.416266	86288	0.357404	86703	0.895825	28321	0.001	140583
75480	Schwann_M	Monocytes	Fgf7	Nrp1	0.0428413	89496	0.0046532	51061	0.579644	52457	0.353881	87399	0.821189	115980	0.001	140583
75481	Satglia	Neutrophil	Megf10	Abca1	0.0428428	65479.1	0.00357106	70267	1.00781	13226	0.802174	31151	0.798802	144574	0	68177.5
75482	Schwann_N	Ntrk3/Calb1	App	Tnfrsf21	0.0428428	83399.5	0.00173199	144574	0.361774	101570	0.324002	93420	0.921617	9256	0	68177.5
75483	Dendritic cells	Calca/Dcn	Sema4d	Plxnb2	0.0428458	85638.5	0.00356968	70293	0.435322	81382	0.491743	63764	0.7988	144576	0	68177.5
75484	Schwann_M	Pericyte	Apoe	Sdc2	0.0428458	79875.4	0.00323031	78625	0.423674	84388	0.408358	77138	0.907249	18643	0.001	140583
75485	Rxfp1	Ntrk3/S100a16	Ncam1	Ptpra	0.0428458	87575.3	0.00173194	144576	0.386272	94497	0.219848	117550	0.915248	13076	0	68177.5
75486	Ntrk3/S100a16	Ccr2 macrophages	Il15ra	Axl	0.0428468	115174	0.00338522	74666	0.441595	79856	0.531077	58305	0.650101	294864	0	68177.5
75487	Satglia	IFN macrophage	Pros1	Mertk	0.0428487	75588.3	0.00384609	64388	0.42958	82865	1.03112	17933	0.798799	144578	0	68177.5
75488	Pericyte	Resident Macrophages	Adam17	Il6ra	0.0428502	73640.3	0.00515115	44807	0.520584	62846	0.617228	47792	0.798799	144579	0	68177.5
75489	Ntrk3/S100a16	Pvalb	Timp2	Itgb1	0.0428502	69595.5	0.00173188	144579	0.411853	87453	0.685315	40817	0.926016	6951	0	68177.5
75490	Resident Macrophages	Calca/Dcn	H2-Ab1	Cd4	0.0428509	74963.5	0.00425673	56949	0.480347	71112	0.91121	24042	0.790931	154537	0	68177.5
75491	Schwann_M	Pvalb	Bmp7	Acvr1_Bmpr2	0.0428517	76219.3	0.00763157	26256	0.639029	43719	0.301051	98364	0.798799	144580	0	68177.5
75492	Fibroblast	Pericyte	Gas6	Mertk	0.0428517	117052	0.00207299	123462	0.236059	144580	0.1252	143392	0.829204	105651	0	68177.5
75493	TLF macrophage	Atf3	H2-K1	Aplp2	0.0428517	97137.7	0.00191797	132405	0.316204	115867	0.121458	144580	0.899954	24659	0	68177.5
75494	B-cell	Dendritic cells	Selplg	Itgb2	0.0428522	66997.3	0.0129214	12117	0.749201	30871	0.722502	37471	0.765039	186350	0	68177.5
75495	IFN macrophage	Mrgpra3	Vegfb	Ret	0.0428529	90832.7	0.00165163	150503	0.45752	76117	0.393235	79859	0.849655	79507	0	68177.5
75496	Schwann_M	Ccr2 macrophages	Hsp90b1	Tlr4	0.0428576	97444.2	0.00322346	78815	0.319897	114631	0.538361	57305	0.836736	95887	0.001	140583
75497	Calca/Adra2a	Endothelial	Sema3c	Nrp1_Plxna2	0.0428591	98494.5	0.00219889	116768	0.383352	95350	0.466138	67592	0.798794	144585	0	68177.5
75498	Calca/Oprk1	Calca/Dcn	App	Vldlr	0.0428606	119311	0.00173171	144586	0.297137	122289	0.122687	144184	0.820125	117319	0	68177.5
75499	Monocytes	Dendritic cells	Cfh	Itgam	0.042862	58715.5	0.0144687	10185	0.688316	37474	1.01229	18813	0.787451	158928	0	68177.5
75500	Schwann_M	Neutrophil	Col4a1	Cd44	0.0428621	103984	0.00222123	115668	0.298946	121654	0.390859	80268	0.864335	61746	0.001	140583
75501	Rxfp1	T-cell	Vegfa	Itgav	0.0428631	88897.1	0.00342231	73779	0.441555	79864	0.478289	65765	0.789048	156900	0	68177.5
75502	TLF macrophage	Endothelial	Col3a1	Itga1_Itgb1	0.0428635	82749.9	0.00274809	93506	0.566207	54707	0.573897	52771	0.79879	144588	0	68177.5
75503	Schwann_M	Neutrophil	Lama4	Cd44	0.042865	97568.6	0.00211846	121013	0.304009	119928	0.553146	55347	0.873647	50972	0.001	140583
75504	Resident Macrophages	Calca/Dcn	H2-DMa	Cd4	0.0428651	87388.5	0.00414073	58893	0.525085	61996	0.600728	49641	0.754876	198235	0	68177.5
75505	Schwann_M	Neutrophil	Lama3	Cd44	0.0428665	80313.8	0.00397242	61947	0.451265	77594	0.75874	34476	0.843611	86969	0.001	140583
75506	Trpm8	Calca/Smr2	Nlgn2	Nrxn2	0.042868	140791	0.00184535	136882	0.252331	138422	0.121424	144592	0.799653	143476	0.001	140583
75507	Atf3	Schwann_M	Fst	Bmpr1b	0.0428692	106623	0.0104036	16796	0.441548	79867	0.430846	73270	0.649913	295003	0	68177.5
75508	Atf3	Ntrk3/S100a16	Mmp2	Fgfr1	0.0428692	85074.7	0.00318512	79867	0.757477	30024	0.721597	37558	0.744725	209747	0	68177.5
75509	Calca/Smr2	Trpm8	Nrxn2	Nlgn2	0.0428695	140791	0.00184535	136882	0.252331	138422	0.121424	144592	0.799653	143476	0.001	140583
75510	Schwann_M	Satglia	App	Notch2	0.042871	104104	0.00215016	119304	0.265668	133470	0.260517	107529	0.906028	19635	0.001	140583
75511	Dendritic cells	Calca/Adra2a	Aimp1	Ntrk1	0.042871	88519.7	0.00173163	144593	0.384559	95002	0.429908	73423	0.86462	61403	0	68177.5
75512	Calca/Sstr2	Dendritic cells	Agrn	Lrp1	0.0428733	82492.9	0.00424241	57193	0.441545	79869	0.510487	61069	0.7976	146156	0	68177.5
75513	Schwann_M	Satglia	Cdh1	Ptprm	0.0428739	115315	0.00247878	103927	0.370137	99052	0.241388	112181	0.817358	120831	0.001	140583
75514	Endothelial	Fibroblast	Lama4	Itga7_Itgb1	0.0428739	104967	0.0017316	144595	0.242476	142097	0.368616	84491	0.844814	85474	0	68177.5
75515	Resident Macrophages	Calca/Dcn	Sema4a	Plxnb2	0.0428753	76952.7	0.0097828	18365	0.637561	43921	0.543071	56677	0.755419	197623	0	68177.5
75516	Fibroblast	Atf3	Hspg2	Dag1	0.0428769	92091.3	0.00323441	78533	0.38492	94893	0.424863	74256	0.798781	144597	0	68177.5
75517	Schwann_M	Satglia	Apoe	Lrp4	0.0428784	80483	0.0037474	66367	0.400653	90491	0.404455	77803	0.897031	27171	0.001	140583
75518	Resident Macrophages	Calca/Dcn	Pdgfc	Pdgfrb	0.0428794	71632.1	0.00544605	41608	0.52362	62265	0.926046	23185	0.784212	162925	0	68177.5
75519	Calca/Smr2	Trpm8	Cntn1	Ptprz1	0.0428794	88746.1	0.00171067	146126	0.466324	74056	0.39315	79872	0.852874	75499	0	68177.5
75520	Sst	T-cell	Psen1	Cd44	0.0428794	88999.9	0.00152135	160965	0.44153	79872	0.512827	60725	0.853043	75260	0	68177.5
75521	Schwann_M	Endothelial	App	Lrp6	0.0428843	93237.4	0.00239515	107559	0.379678	96367	0.28721	101547	0.905348	20131	0.001	140583
75522	Mrgpra3	Calca/Bmpr1b	Pomc	Oprm1	0.0428855	103503	0.00634616	33870	0.535066	60157	0.393144	79875	0.675937	275436	0	68177.5
75523	Fibroblast	Calca/Dcn	Col18a1	Gpc1	0.0428873	80996.1	0.0038927	63432	0.465799	74168	0.558919	54599	0.798776	144604	0	68177.5
75524	Schwann_M	Endothelial	Apoe	Lrp4	0.0428873	92422.8	0.00316652	80409	0.336417	109350	0.306398	97157	0.888988	34615	0.001	140583
75525	TLF macrophage	Th	Sema4a	Nrp1_Plxna4	0.0428887	80297.7	0.00544442	41626	0.535715	60043	0.355671	87037	0.798776	144605	0	68177.5
75526	Schwann_M	Endothelial	Apoe	Lsr	0.0428902	71699.4	0.00832842	23155	0.643131	43166	0.279348	103340	0.876119	48253	0.001	140583
75527	IFN macrophage	IFN macrophage	Sema4a	Plxnd1	0.0428916	89464.3	0.0047006	50421	0.441501	79878	0.566164	53678	0.757554	195167	0	68177.5
75528	Schwann_M	Endothelial	Calr	Itgav	0.0428932	100276	0.002068	123721	0.294869	123073	0.446785	70684	0.880532	43319	0.001	140583
75529	Ntrk2	Ntrk3/Calb1	Lrpap1	Ldlr	0.0428932	98227.3	0.00173138	144608	0.320802	114332	0.30183	98181	0.860872	65838	0	68177.5
75530	Trpm8	Ntrk3/S100a16	Mdk	Sorl1	0.0428957	92426.5	0.00318466	79880	0.469402	73420	0.615022	48025	0.759769	192630	0	68177.5
75531	Schwann_M	Endothelial	Arf1	Insr	0.0428962	108673	0.00175057	143268	0.271086	131515	0.472077	66724	0.864731	61276	0.001	140583
75532	Calca/Dcn	Resident Macrophages	Hgf	Nrp1	0.0428977	91462.9	0.00330347	76703	0.441497	79881	0.78071	32744	0.75355	199809	0	68177.5
75533	Calca/Dcn	Pvalb	Ncam1	Ptprz1	0.0428997	90184.5	0.00143799	168353	0.533332	60497	0.393092	79882	0.854026	74013	0	68177.5
75534	Mrgprb4	TLF macrophage	Angptl2	Pirb	0.0429018	114768	0.00603331	36327	0.589337	50881	0.393091	79883	0.568963	338573	0	68177.5
75535	Schwann_M	Schwann_N	Apoe	Lrp6	0.0429036	94206.8	0.00215683	118956	0.332349	110628	0.36984	84264	0.909999	16603	0.001	140583
75536	Ntrk2	Satglia	Psen1	Notch2	0.0429051	118430	0.00181226	139076	0.279154	128611	0.243448	111669	0.798768	144616	0	68177.5
75537	Schwann_M	Schwann_N	Ptn	Sdc4	0.042911	101367	0.00273218	94071	0.407967	88540	0.567958	53470	0.810147	130169	0.001	140583
75538	Ntrk3/S100a16	Calca/Dcn	L1cam	Ptprz1	0.042911	105870	0.00190085	133409	0.352776	104278	0.121327	144620	0.850179	78867	0	68177.5
75539	Fibroblast	Satglia	Nampt	Insr	0.042914	114868	0.00193946	131105	0.235935	144622	0.686028	40759	0.82018	117273	0.001	140583
75540	Resident Macrophages	Calca/Dcn	Pf4	Sdc2	0.042914	75651.3	0.00484479	48504	0.577161	52895	0.976466	20577	0.763526	188103	0	68177.5
75541	Schwann_M	Schwann_M	Nid1	Ptprf	0.0429154	122483	0.00209875	122069	0.264634	133865	0.264578	106630	0.826447	109266	0.001	140583
75542	Resident Macrophages	Resident Macrophages	Lgals1	Ptprc	0.0429154	89724.9	0.0020235	126151	0.398681	90987	0.121304	144623	0.907207	18686	0	68177.5
75543	Endothelial	Endothelial	Lama1	Itga9_Itgb1	0.0429169	69093.7	0.00453096	52794	0.633309	44527	0.748226	35346	0.798761	144624	0	68177.5
75544	Dendritic cells	Schwann_M	Adam9	Itgav	0.0429169	127963	0.00192488	131999	0.235929	144624	0.316527	95059	0.812206	127550	0.001	140583
75545	Rxfp1	Calca/Bmpr1b	App	Gpc1	0.0429169	117624	0.00173118	144624	0.265242	133630	0.126523	143005	0.898064	26279	0.001	140583
75546	Ntrk2	Monocytes	Psen1	Notch2	0.0429184	110898	0.00181209	139088	0.279101	128630	0.426613	73970	0.79876	144625	0	68177.5
75547	Schwann_N	Calca/Smr2	Sema3c	Nrp1_Plxna3	0.0429199	77586.7	0.00286109	89713	0.658428	41090	0.649906	44327	0.79876	144626	0	68177.5
75548	Resident Macrophages	Ntrk3/S100a16	Il16	Cd9	0.0429229	117766	0.00218509	117485	0.235907	144628	0.233483	114125	0.855625	72011	0.001	140583
75549	Schwann_M	TLF macrophage	Apoe	Lrp6	0.0429258	106390	0.00195311	130294	0.288596	125238	0.225921	116070	0.905853	19765	0.001	140583
75550	TLF macrophage	Pericyte	Lama2	Itga7_Itgb1	0.0429258	85164.7	0.00173113	144630	0.370455	98967	0.527452	58777	0.869801	55272	0	68177.5
75551	Schwann_M	TLF macrophage	Apoe	Scarb1	0.0429273	81306.6	0.00321428	79041	0.417345	85994	0.409327	76971	0.900762	23944	0.001	140583
75552	Schwann_M	TLF macrophage	Fgf1	Tgfbr3	0.0429288	111627	0.00182159	138444	0.281727	127698	0.504306	61950	0.84163	89461	0.001	140583
75553	Schwann_M	TLF macrophage	Tln1	Itgb5	0.0429318	119767	0.00226545	113439	0.312106	117234	0.37434	83404	0.799124	144175	0.001	140583
75554	Schwann_M	TLF macrophage	Hsp90b1	Tlr2	0.0429333	103160	0.00294957	86779	0.285946	126147	0.448029	70491	0.839821	91798	0.001	140583
75555	Schwann_M	TLF macrophage	Bmp7	Actr2	0.0429347	74154.2	0.00838453	22964	0.661138	40751	0.412376	76464	0.841183	90009	0.001	140583
75556	Calca/Bmpr1b	Calca/Adra2a	Qdpr	Dysf	0.0429362	117858	0.00173106	144637	0.273968	130468	0.235712	113600	0.808431	132408	0	68177.5
75557	Calca/Sstr2	Dendritic cells	Tgfb3	Itgb5	0.0429385	105245	0.00749076	26952	0.485277	70063	0.392991	79901	0.668573	281132	0	68177.5
75558	Calca/Adra2a	Schwann_N	Gdf11	Bmpr1b	0.0429385	99178.1	0.00581044	38182	0.441425	79901	0.516308	60228	0.705645	249402	0	68177.5
75559	Mrgprd	Calca/Adra2a	Ado	Adora1	0.0429385	105212	0.00318374	79901	0.714157	34563	0.553601	55286	0.65937	288130	0	68177.5
75560	Fibroblast	Schwann_N	Vtn	Itgav_Itgb1	0.0429407	69906.3	0.00807646	24219	0.558803	55986	0.544358	56509	0.798747	144640	0	68177.5
75561	TLF macrophage	Ntrk2	Apoe	Sorl1	0.0429407	67264.3	0.00173105	144640	0.384883	94908	0.935415	22690	0.928318	5906	0	68177.5
75562	Calca/Smr2	Mrgpra3	Gdf11	Actr2	0.0429436	107967	0.00270314	95152	0.329367	111574	0.121241	144642	0.817805	120289	0	68177.5
75563	Fibroblast	Satglia	Nrg3	Erbb3	0.0429451	96522.7	0.00221963	115754	0.82811	23748	0.170935	130291	0.798746	144643	0	68177.5
75564	Satglia	Calca/Adra2a	Sorbs1	Itga1	0.0429466	80754.5	0.00189766	133598	0.70356	35738	0.956061	21615	0.798746	144644	0	68177.5
75565	Calca/Oprk1	Calca/Adra2a	Pomc	Adra2a	0.0429466	111134	0.0127007	12456	0.702066	35884	0.392971	79905	0.496849	359245	0	68177.5
75566	Ntrk3/Calb1	TLF macrophage	S100a1	Ryr1	0.0429466	97945.9	0.00414989	58739	0.4414	79905	0.478054	65803	0.737953	217105	0	68177.5
75567	TLF macrophage	Sst	Il18	Il1rapl1	0.0429481	115939	0.00320016	79410	0.330424	111243	0.213659	119052	0.810762	129406	0.001	140583
75568	Calca/Bmpr1b	Endothelial	Col11a1	Itga1_Itgb1	0.0429496	80529.7	0.0027652	92917	0.568288	54367	0.667274	42541	0.798742	144646	0	68177.5
75569	Satglia	Mrgprb4	Lamb2	Rpsa	0.042954	111975	0.00197036	129242	0.310262	117846	0.121206	144649	0.833516	99959	0	68177.5
75570	Neutrophil	Neutrophil	Gnai2	Fpr1	0.0429585	103855	0.00486523	48259	0.402897	89882	0.31228	95898	0.798735	144652	0.001	140583
75571	TLF macrophage	Mrgprd	Calr	Itga3	0.04296	114754	0.00217434	118051	0.340522	108054	0.12311	144045	0.863256	63037	0.001	140583
75572	Monocytes	Atf3	Tgfb1	Tgfbr3	0.0429615	90773.1	0.00275249	93369	0.545469	58348	0.344397	89317	0.798735	144654	0	68177.5
75573	B-cell	Resident Macrophages	Apoe	Lrp1	0.0429644	95944	0.00251525	102434	0.422536	84686	0.121164	144656	0.925226	7361	0.001	140583
75574	Trpm8	Calca/Sstr2	Cntn3	Ptprg	0.042967	97449.9	0.00318345	79915	0.62237	46041	0.486551	64603	0.727063	228513	0	68177.5
75575	Schwann_N	Ntrk3/Calb1	App	Aplp2	0.0429674	69436.7	0.00173089	144658	0.476478	71902	0.511148	60972	0.942901	1474	0	68177.5
75576	Endothelial	TLF macrophage	C3	Nrp1	0.0429689	77993.5	0.00202655	125961	0.793494	26648	0.902668	24522	0.798728	144659	0	68177.5
75577	Monocytes	Dendritic cells	Icam1	Itgax_Itgb2	0.0429692	69796.5	0.0213737	5488	0.811453	25086	0.722055	37507	0.741963	212724	0	68177.5
75578	Atf3	Calca/Bmpr1b	Spon1	App	0.04297	157446	0.00108671	205039	0.186314	164468	0.097747	151796	0.755296	197751	0	68177.5
75579	Resident Macrophages	Calca/Dcn	Tgfb1	Smad3	0.0429711	94692.7	0.00344224	73312	0.445146	79014	0.574694	52663	0.753109	200297	0	68177.5
75580	Monocytes	Pericyte	F13a1	Itga9	0.0429719	105293	0.00243237	105903	0.370035	99079	0.255904	108646	0.798725	144661	0	68177.5
75581	Calca/Bmpr1b	Monocytes	Mfge8	Itgav	0.0429748	91998.9	0.00269416	95507	0.285556	126295	0.8894	25352	0.798723	144663	0	68177.5
75582	Resident Macrophages	Calca/Dcn	Farp2	Plxna3	0.0429752	65644.9	0.00588201	37580	0.65904	41011	0.732525	36635	0.798616	144821	0	68177.5
75583	Ntrk3/S100a16	Calca/Adra2a	Gpi1	Amfr	0.0429763	105114	0.00173081	144664	0.29568	122786	0.124852	143501	0.877676	46443	0	68177.5
75584	Resident Macrophages	Calca/Dcn	Icam1	Cav1	0.0429772	73058.9	0.0104828	16612	0.663345	40438	0.559904	54476	0.765646	185591	0	68177.5
75585	Endothelial	Ccr2 macrophages	Lama5	Itga6_Itgb1	0.0429778	78080.3	0.005055	45917	0.631094	44813	0.356725	86829	0.798723	144665	0	68177.5
75586	Mrgprb4	Ntrk3/S100a16	Gpi1	Ntrk1	0.0429808	91847.1	0.00212228	120803	0.366582	100128	0.121129	144667	0.899025	25460	0	68177.5
75587	Schwann_M	Endothelial	Adam17	Erbb4	0.0429823	92478.9	0.00387036	63905	0.377887	96851	0.346921	88793	0.79872	144668	0	68177.5
75588	Satglia	Ntrk2	App	Ncstn	0.0429823	80281.1	0.00173074	144668	0.433279	81890	0.533847	57926	0.875655	48744	0	68177.5
75589	Mrgprd	Ccr2 macrophages	Gnas	Adrb2	0.0429837	85843.7	0.00401855	61055	0.395763	91827	0.121118	144669	0.862853	63490	0	68177.5
75590	Resident Macrophages	Calca/Dcn	Ncam1	Cacna1c	0.0429854	77566.3	0.00132705	178944	0.526286	61804	0.722873	37436	0.882291	41470	0	68177.5
75591	Resident Macrophages	Calca/Dcn	Tnf	Trpm2	0.0429874	69633.3	0.0256805	4061	0.861678	21311	0.484412	64894	0.762157	189723	0	68177.5
75592	TLF macrophage	Calca/Adra2a	Gnai2	S1pr3	0.0429882	89780.6	0.00301089	84965	0.429766	82807	0.366214	84951	0.869511	55597	0.001	140583
75593	Ntrk3/S100a16	Ntrk3/S100a16	Hgf	Itgb1	0.0429912	106538	0.00351498	71533	0.337004	109143	0.121105	144674	0.803119	139160	0	68177.5
75594	Resident Macrophages	Calca/Dcn	Etv5	Erbb2	0.0429935	87687.5	0.00587112	37676	0.515388	63894	0.424431	74341	0.758289	194349	0	68177.5
75595	Rxfp1	Th	Fgf13	Scn8a	0.0429971	84695.5	0.00231895	110915	0.454522	76819	0.121092	144678	0.902034	22888	0	68177.5
75596	Calca/Bmpr1b	Monocytes	Lrpap1	Sort1	0.0429971	91028.9	0.0017305	144678	0.383525	95305	0.561391	54293	0.839135	92691	0	68177.5
75597	Calca/Adra2a	Schwann_M	Dll3	Notch2	0.0429997	110010	0.00392539	62818	0.441296	79931	0.393708	79765	0.694728	259361	0	68177.5
75598	Pericyte	TLF macrophage	Ybx1	Notch1	0.0430016	102194	0.00222936	115281	0.290265	124666	0.53202	58162	0.79871	144681	0	68177.5
75599	Calca/Smr2	Calca/Oprk1	Cntn1	Notch1	0.0430031	95971.3	0.00184146	137120	0.48044	71092	0.527409	58785	0.798709	144682	0	68177.5
75600	Th	Ntrk3/S100a16	Ptn	Ptprs	0.0430031	107960	0.00173035	144682	0.266367	133226	0.155932	134518	0.866535	59194	0	68177.5
75601	TLF macrophage	Trpm8	Cxcl12	Itgb1	0.043006	109663	0.00381232	65046	0.325492	112784	0.172165	129972	0.833539	99929	0.001	140583
75602	Calca/Dcn	Mrgpra3	Alcam	Nrp1	0.043006	77934.1	0.00259166	99354	0.500912	66783	0.121079	144684	0.919086	10672	0	68177.5
75603	Resident Macrophages	IFN macrophage	Tnf	Tnfrsf1a	0.0430078	80066.5	0.0185954	6903	0.708447	35168	0.50935	61245	0.726724	228839	0	68177.5
75604	Fibroblast	Schwann_N	Clec11a	Itgb1	0.043009	87111.9	0.00550865	40978	0.4399	80286	0.287659	101432	0.798705	144686	0	68177.5
75605	Monocytes	Pvalb	Psen1	Ncstn	0.043012	91558.1	0.00273219	94070	0.378708	96642	0.561997	54213	0.798703	144688	0	68177.5
75606	Calca/Oprk1	Fibroblast	Sema4d	Plxnb1	0.043014	74882.9	0.00923687	19937	0.647853	42520	0.392794	79938	0.783424	163842	0	68177.5
75607	Trpm8	Sst	Hspa8	Ldlr	0.0430179	85184.1	0.00173024	144692	0.346825	106096	0.334681	91221	0.911197	15734	0	68177.5
75608	Resident Macrophages	IFN macrophage	Icam1	Itgam_Itgb2	0.0430201	94529.5	0.00925225	19883	0.477547	71683	0.571807	53017	0.694159	259887	0	68177.5
75609	Calca/Sstr2	Calca/Oprk1	Rims1	Cacna1c	0.0430209	112009	0.00180767	139391	0.292855	123753	0.121034	144694	0.846004	84030	0	68177.5
75610	Resident Macrophages	IFN macrophage	Icam1	Itgax_Itgb2	0.0430221	104906	0.00982563	18262	0.457413	76150	0.420615	74977	0.660968	286964	0	68177.5
75611	Sst	Pvalb	Gnas	Adcy1	0.0430268	88079.1	0.00173009	144698	0.454925	76719	0.581647	51848	0.834325	98953	0	68177.5
75612	TLF macrophage	Calca/Smr2	Gnai2	Oprm1	0.0430283	109938	0.00236565	108828	0.328048	111980	0.128239	142537	0.87827	45764	0.001	140583
75613	Endothelial	Satglia	Tfpi	Lrp1	0.0430343	65680.7	0.00438616	54908	0.763934	29396	0.801308	31219	0.798692	144703	0	68177.5
75614	Atf3	Calca/Bmpr1b	Txlna	Stx1a	0.0430363	116654	0.00236513	108843	0.402951	89862	0.24738	110724	0.748422	205661	0	68177.5
75615	TLF macrophage	Mrgpra3	Adam17	Itgb1	0.0430447	118737	0.00209327	122388	0.281151	127909	0.126409	143037	0.866015	59768	0.001	140583
75616	TLF macrophage	Mrgpra3	Adam9	Itgb1	0.0430462	119917	0.00178864	140648	0.273742	130559	0.147497	136952	0.873755	50844	0.001	140583
75617	Calca/Sstr2	Calca/Dcn	Gdf11	Bmpr1a	0.0430466	79939.5	0.00524091	43842	0.558883	55966	0.392709	79954	0.79314	151758	0	68177.5
75618	Atf3	Rxfp1	Qdpr	Dysf	0.0430477	116026	0.00192732	131843	0.322841	113641	0.120997	144712	0.81661	121758	0	68177.5
75619	Schwann_N	IFN macrophage	Mpz	Mpzl1	0.0430521	108614	0.00172986	144715	0.396745	91556	0.21794	117983	0.817513	120641	0	68177.5
75620	Calca/Oprk1	Mrgprd	Calr	Itga3	0.0430536	81892.9	0.00293613	87217	0.507462	65465	0.120974	144716	0.880038	43889	0	68177.5
75621	Mrgpra3	Ntrk3/Calb1	Bsg	Slc16a1	0.0430551	101022	0.00246814	104359	0.389881	93476	0.120969	144717	0.837878	94378	0	68177.5
75622	Mrgpra3	Dendritic cells	Ptn	Sdc2	0.0430551	120696	0.00208659	122725	0.251881	138613	0.174845	129246	0.798684	144717	0	68177.5
75623	Calca/Adra2a	Satglia	Arpc5	Ldlr	0.0430551	89016.9	0.00172981	144717	0.307433	118769	0.43909	71964	0.882304	41457	0	68177.5
75624	TLF macrophage	Calca/Dcn	Anxa1	Egfr	0.0430566	103571	0.004095	59704	0.357111	102963	0.412905	76376	0.803818	138229	0.001	140583
75625	TLF macrophage	Calca/Dcn	St6gal1	Egfr	0.0430581	96855.2	0.00402155	61000	0.401972	90154	0.467213	67440	0.814078	125099	0.001	140583
75626	Resident Macrophages	IFN macrophage	Sema4a	Plxnb2	0.043063	90762.9	0.00687404	30381	0.511479	64680	0.544661	56477	0.721374	234099	0	68177.5
75627	Schwann_N	Dendritic cells	Thbs2	Itga4	0.0430636	65847.1	0.0134941	11348	0.687731	37536	0.74483	35616	0.773152	176558	0	68177.5
75628	Pericyte	Calca/Sstr2	Lamc1	Itga7_Itgb1	0.043064	115204	0.00172969	144723	0.26025	135496	0.162527	132602	0.837381	95020	0	68177.5
75629	Dendritic cells	Pericyte	Grn	Egfr	0.0430655	117867	0.00350392	71825	0.33579	109543	0.199347	122659	0.798682	144724	0.001	140583
75630	Fibroblast	Atf3	Slit2	App	0.0430655	97138.5	0.00183624	137457	0.235654	144724	0.3195	94435	0.882792	40899	0	68177.5
75631	Neutrophil	Satglia	Calca	Ramp2	0.043067	99052.5	0.00247278	104166	0.329549	111509	0.120954	144725	0.860142	66685	0	68177.5
75632	Calca/Sstr2	Pericyte	Ccl25	Adra2a	0.0430671	104296	0.0204332	5894	0.767997	29012	0.392667	79964	0.569324	338433	0	68177.5
75633	Neutrophil	IFN macrophage	Grn	Tnfrsf1b	0.0430685	106298	0.00193853	131169	0.268577	132415	0.555844	55004	0.798679	144726	0	68177.5
75634	TLF macrophage	IFN macrophage	Adam10	Il6ra	0.04307	95267.4	0.00316847	80361	0.392598	92700	0.56948	53297	0.826336	109396	0.001	140583
75635	Calca/Oprk1	Schwann_N	Ptn	Sdc3	0.04307	117614	0.00184212	137078	0.287112	125745	0.120951	144727	0.824032	112340	0	68177.5
75636	Resident Macrophages	IFN macrophage	Tnfsf13b	Cd40	0.0430711	88417.9	0.0138769	10851	0.621593	46145	0.617403	47773	0.683521	269143	0	68177.5
75637	Mrgprb4	Satglia	Adam15	Itgav	0.0430729	89646.7	0.00232865	110441	0.491941	68691	0.546786	56195	0.798676	144729	0	68177.5
75638	TLF macrophage	IFN macrophage	Lgals1	Ptprc	0.0430729	101182	0.00190356	133259	0.304767	119670	0.332245	91707	0.904603	20692	0.001	140583
75639	Resident Macrophages	IFN macrophage	Pdgfb	Itgav	0.0430732	80646.9	0.00570284	39121	0.503771	66156	0.741872	35856	0.758675	193924	0	68177.5
75640	Endothelial	Calca/Dcn	Col18a1	Gpc4	0.0430744	56787.1	0.0183299	7078	0.912489	18053	0.634802	45897	0.798674	144730	0	68177.5
75641	Resident Macrophages	IFN macrophage	Pdgfb	Lrp1	0.0430752	62973.3	0.00793502	24804	0.620512	46285	0.890972	25247	0.794304	150353	0	68177.5
75642	TLF macrophage	IFN macrophage	B2m	Hfe	0.0430774	99027.4	0.00407649	59997	0.41462	86740	0.160256	133269	0.853607	74548	0.001	140583
75643	Ntrk2	Resident Macrophages	Psen1	Notch2	0.0430774	107278	0.00181013	139222	0.278502	128843	0.552658	55414	0.798673	144732	0	68177.5
75644	Calca/Bmpr1b	Endothelial	Tgfb1	Tgfbr3	0.0430799	91648.1	0.00189613	133703	0.709817	35015	0.721714	37541	0.767109	183804	0	68177.5
75645	TLF macrophage	Resident Macrophages	Adam10	Il6ra	0.0430804	98647.4	0.0030921	82598	0.378017	96820	0.506914	61590	0.824578	111646	0.001	140583
75646	Dendritic cells	Resident Macrophages	C3	Lrp1	0.0430819	83173.7	0.00307689	82997	0.422841	84603	0.748062	35356	0.798671	144735	0	68177.5
75647	Neutrophil	Calca/Adra2a	Calca	Ramp3	0.0430819	97050.5	0.00172959	144735	0.268788	132338	0.309626	96451	0.880332	43551	0	68177.5
75648	Monocytes	Schwann_N	L1cam	Erbb3	0.0430834	94990.9	0.00184834	136685	0.654201	41634	0.372657	83722	0.798671	144736	0	68177.5
75649	TLF macrophage	Resident Macrophages	B2m	Hfe	0.0430849	99494.6	0.00393625	62630	0.399195	90864	0.18691	126017	0.851407	77379	0.001	140583
75650	Resident Macrophages	IFN macrophage	Tgfb1	Acvrl1	0.0430855	74108.3	0.00912048	20290	0.619952	46365	0.710127	38578	0.755852	197131	0	68177.5
75651	Trpm8	Calca/Adra2a	Adcyap1	Ramp3	0.0430863	101628	0.0023735	108469	0.299732	121393	0.481215	65361	0.79867	144738	0	68177.5
75652	Resident Macrophages	IFN macrophage	Tgfb1	Cxcr4	0.0430875	71615.1	0.0056361	39752	0.542963	58797	0.852998	27627	0.783541	163722	0	68177.5
75653	TLF macrophage	T-cell	B2m	Klrc1	0.0430878	64335	0.0323394	2776	0.921765	17493	0.434775	72662	0.842645	88161	0.001	140583
75654	Resident Macrophages	IFN macrophage	Il1b	Adrb2	0.0430895	72401.3	0.0211653	5571	0.631322	44785	0.988393	19999	0.731968	223474	0	68177.5
75655	Sst	Calca/Dcn	Gdf11	Acvr2a_Tgfbr1	0.0430957	98727.9	0.00339702	74404	0.516416	63680	0.392572	79978	0.746857	207400	0	68177.5
75656	Atf3	Mrgprb4	Gnai2	F2r	0.0430997	96377.9	0.00419678	57942	0.401897	90168	0.120883	144747	0.817336	120855	0	68177.5
75657	IFN macrophage	Calca/Sstr2	Apoe	Scarb1	0.0430998	83483.7	0.0013438	177343	0.44112	79980	1.02082	18412	0.854417	73506	0	68177.5
75658	Satglia	Satglia	Vcl	Alk	0.0431027	62126.7	0.00833962	23118	0.635241	44253	0.813133	30336	0.798662	144749	0	68177.5
75659	Calca/Smr2	Calca/Dcn	Rtn4	Ngfr	0.0431027	79423.5	0.00172942	144749	0.447331	78540	0.278152	103593	0.939836	2058	0	68177.5
75660	Th	Satglia	Efnb1	Erbb2	0.0431039	93940.1	0.0106892	16087	0.587114	51260	0.39254	79982	0.7004	254194	0	68177.5
75661	Calca/Bmpr1b	Calca/Smr2	Gnai2	Oprm1	0.0431057	112496	0.0022897	112263	0.312516	117081	0.120853	144751	0.876515	47803	0.001	140583
75662	Calca/Adra2a	Schwann_N	Rgmb	Bmpr1b	0.0431059	84811.1	0.00472274	50136	0.441102	79983	0.478271	65769	0.786601	159990	0	68177.5
75663	TLF macrophage	Dendritic cells	B2m	Hfe	0.0431072	106970	0.0035072	71756	0.352006	104512	0.166801	131448	0.843957	86550	0.001	140583
75664	TLF macrophage	Monocytes	Adam10	Notch2	0.0431087	108049	0.00196678	129460	0.27228	131062	0.523767	59252	0.84935	79888	0.001	140583
75665	Rxfp1	Calca/Bmpr1b	Penk	Grm7	0.04311	82787.7	0.0100413	17688	0.502611	66399	0.392532	79985	0.768828	181689	0	68177.5
75666	Mrgpra3	Ntrk2	Bsg	Slc16a1	0.0431102	100493	0.00249168	103423	0.393003	92587	0.120843	144754	0.838522	93525	0	68177.5
75667	Resident Macrophages	Ccr2 macrophages	Ccl12	Ccr2	0.0431129	59790.3	0.0175627	7565	0.668515	39819	1.21009	11339	0.776758	172051	0	68177.5
75668	Resident Macrophages	IFN macrophage	Igf1	Igf2r	0.0431141	77602.1	0.00433595	55714	0.463411	74710	0.854709	27518	0.785073	161891	0	68177.5
75669	IFN macrophage	Trpm8	Apoe	Lrp8	0.0431141	81872.7	0.00137808	174006	0.441076	79987	1.04331	17439	0.857586	69754	0	68177.5
75670	Ccr2 macrophages	Schwann_N	Apoe	Scarb1	0.0431146	78194.3	0.00172927	144757	0.346232	106274	1.07604	16053	0.869412	55710	0	68177.5
75671	Sst	Calca/Sstr2	Il1rapl1	Ptprs	0.0431161	87786.3	0.00240091	107302	0.492858	68471	0.120834	144758	0.874315	50223	0	68177.5
75672	Trpm8	Calca/Bmpr1b	Timp2	Itga3	0.0431161	98960.5	0.00172927	144758	0.318032	115229	0.280005	103181	0.862886	63457	0	68177.5
75673	Schwann_M	Pericyte	Col4a5	Itga1_Itgb1	0.0431206	63053.1	0.00701404	29585	0.710872	34908	0.718549	37834	0.798653	144761	0	68177.5
75674	TLF macrophage	Pericyte	Adam15	Itgav	0.0431206	109013	0.0026614	96721	0.350608	104939	0.442351	71440	0.8092	131383	0.001	140583
75675	Sst	Ntrk2	Nrxn2	Nlgn1	0.0431206	111713	0.00172923	144762	0.307453	118760	0.157899	133970	0.838996	92894.5	0	68177.5
75676	Mrgpra3	B-cell	Adam11	Itga4	0.0431221	105690	0.00314008	81201	0.336563	109296	0.120819	144762	0.814133	125014	0	68177.5
75677	Ntrk2	Sst	Nlgn1	Nrxn2	0.0431221	111713	0.00172923	144762	0.307453	118760	0.157899	133970	0.838996	92894.5	0	68177.5
75678	Ccr2 macrophages	Dendritic cells	Selplg	Itgam	0.0431222	63737.3	0.0124499	12828	0.687547	37554	0.731718	36702	0.783793	163425	0	68177.5
75679	Calca/Oprk1	Ntrk3/S100a16	Efna1	Epha5	0.0431223	75683.5	0.00590764	37358	0.618004	46643	0.392513	79991	0.797526	146248	0	68177.5
75680	Schwann_N	Resident Macrophages	Lamb1	Cd44	0.0431236	98649.4	0.00172921	144763	0.399476	90789	0.683343	40999	0.852411	76113	0.001	140583
75681	Mrgpra3	Pericyte	Ccl25	Adra2a	0.0431243	101358	0.0242663	4463	0.815652	24742	0.392511	79992	0.590264	329415	0	68177.5
75682	Ntrk3/S100a16	Ntrk3/Calb1	Vegfa	Gpc1	0.0431264	89592.7	0.00353532	71042	0.465245	74294	0.392507	79993	0.790996	154457	0	68177.5
75683	Pericyte	Mrgprd	Pdgfa	Pdgfrb	0.0431265	77845.3	0.00344531	73239	0.573293	53550	0.601871	49495	0.79865	144765	0	68177.5
75684	TLF macrophage	Pericyte	Tln1	Itgb5	0.0431295	123202	0.00234728	109636	0.258162	136243	0.34597	88981	0.801957	140567	0.001	140583
75685	Calca/Sstr2	Ntrk3/S100a16	Rims2	Abca1	0.0431295	112151	0.00184735	136750	0.243583	141678	0.120809	144767	0.857904	69383	0	68177.5
75686	Satglia	Ntrk3/S100a16	App	Lrp10	0.043131	75933.3	0.00172903	144768	0.444616	79133	0.518786	59912	0.896498	27676	0	68177.5
75687	TLF macrophage	Ccr2 macrophages	Psap	Lrp1	0.043134	96347.6	0.00194753	130608	0.291789	124119	0.427347	73859	0.916019	12569	0.001	140583
75688	TLF macrophage	Ccr2 macrophages	B2m	Hfe	0.043137	90574.4	0.00442441	54305	0.452887	77235	0.241077	112275	0.858651	68474	0.001	140583
75689	T-cell	IFN macrophage	Dcn	Tlr2	0.04314	82049.7	0.00441434	54452	0.567316	54527	0.349317	88318	0.798642	144774	0	68177.5
75690	Rxfp1	Calca/Oprk1	Nlgn3	Nrxn1	0.04314	100094	0.0024399	105576	0.38676	94355.5	0.12078	144774	0.843088	87585.5	0	68177.5
75691	Resident Macrophages	IFN macrophage	Cxcl12	Cd4	0.0431407	70948.3	0.0116896	14068	0.585247	51535	0.915858	23753	0.755798	197208	0	68177.5
75692	Calca/Oprk1	Rxfp1	Nrxn1	Nlgn3	0.0431414	100094	0.0024399	105576	0.38676	94355.5	0.12078	144774	0.843088	87585.5	0	68177.5
75693	TLF macrophage	Satglia	Psap	Sort1	0.0431414	95751	0.00226391	113513	0.349767	105201	0.268591	105711	0.914182	13747	0.001	140583
75694	Mrgprd	Trpm8	Cadm3	Cadm1	0.0431424	107346	0.00171857	145554	0.320934	114280	-0.0510902	201039	0.924622	7678	0	68177.5
75695	Mrgprd	Pericyte	Gas6	Axl	0.0431474	125726	0.00227287	113084	0.326433	112479	0.219202	117704	0.798639	144779	0.001	140583
75696	Schwann_N	Calca/Dcn	Fgf2	Gpc4	0.0431497	57957.7	0.0282053	3483	1.05861	11344	0.71639	38031	0.779522	168753	0	68177.5
75697	Atf3	Satglia	Timp2	Cd44	0.0431497	90707.7	0.00156833	157099	0.305303	119498	0.305229	97420	0.917997	11344	0	68177.5
75698	Sst	Calca/Dcn	Sptbn2	Ptpra	0.0431504	90018.1	0.00172888	144781	0.49578	67852	0.37823	82708	0.843929	86572	0	68177.5
75699	IFN macrophage	Calca/Smr2	Tgfb1	Eng	0.0431509	93014.1	0.00354537	70835	0.441007	80005	0.427708	73798	0.776571	172255	0	68177.5
75700	Pvalb	Calca/Sstr2	Fam3c	Lamp1	0.0431519	103679	0.00172886	144782	0.287184	125716	0.152022	135654	0.879872	44066	0	68177.5
75701	Trpm8	Satglia	Col4a4	Itga2_Itgb1	0.0431529	87122.1	0.00564246	39698	0.567075	54570	0.392439	80006	0.759349	193159	0	68177.5
75702	Calca/Dcn	Neutrophil	Ncam1	Fgfr1	0.0431529	92560.9	0.00111054	202174	0.441007	80006	0.513566	60630	0.872888	51817	0	68177.5
75703	Ccr2 macrophages	Dendritic cells	Dcn	Tlr2	0.0431534	90859.7	0.00441409	54455	0.464457	74474	0.240501	112409	0.798637	144783	0	68177.5
75704	Pericyte	Resident Macrophages	Lamb2	Itga9_Itgb1	0.0431548	66919.5	0.00588324	37564	0.761981	29594	0.867608	26681	0.845769	84296	0.005	156462
75705	Ntrk2	Trpm8	Psap	Sort1	0.043155	85598.3	0.00133633	178044	0.440992	80007	0.456034	69202	0.891118	32561	0	68177.5
75706	Mrgpra3	Sst	Lgi1	Adam23	0.0431563	82810.1	0.00273535	93953	0.532157	60723	0.120739	144785	0.877711	46412	0	68177.5
75707	Resident Macrophages	IFN macrophage	Il16	Cd4	0.043157	89061.5	0.00673002	31219	0.455014	76693	0.641433	45236	0.731515	223982	0	68177.5
75708	Calca/Adra2a	Monocytes	Timp2	Cd44	0.0431578	73377.7	0.00172878	144786	0.393038	92576	0.579649	52076	0.921589	9273	0	68177.5
75709	Resident Macrophages	IFN macrophage	Il16	Ccr5	0.0431591	80712.1	0.0177404	7454	0.819976	24392	0.435306	72565	0.724587	230972	0	68177.5
75710	Fibroblast	Calca/Smr2	Sema3c	Nrp2_Plxna3	0.0431638	79325.1	0.00391761	62970	0.477726	71653	0.606096	49035	0.798634	144790	0	68177.5
75711	Endothelial	Monocytes	Col18a1	Itga5	0.0431646	67865.7	0.0148683	9741	0.727873	33100	0.72151	37567	0.761319	190743	0	68177.5
75712	TLF macrophage	Schwann_N	Ybx1	Notch1	0.0431683	108827	0.0031316	81490	0.338125	108803	0.28642	101706	0.824648	111554	0.001	140583
75713	Atf3	Calca/Bmpr1b	Col5a2	Itga1_Itgb1	0.0431689	257647	0.000310933	334299	-0.0984508	295314	-0.308126	278824	0.624383	311619	0	68177.5
75714	TLF macrophage	Schwann_N	Il16	Cd9	0.0431698	112764	0.00229414	112061	0.259158	135872	0.263932	106767	0.858607	68539	0.001	140583
75715	Resident Macrophages	IFN macrophage	Sema4d	Cd72	0.0431734	80213.1	0.00572818	38897	0.659084	41007	0.416712	75700	0.772537	177284	0	68177.5
75716	IFN macrophage	Mrgprd	Il16	Kcnd1	0.0431734	95913.1	0.00396826	62008	0.440965	80016	0.398347	78900	0.761555	190464	0	68177.5
75717	Ccr2 macrophages	TLF macrophage	Tgfb1	Smad3	0.0431742	71437.9	0.0058189	38101	0.528514	61385	0.646418	44729	0.79863	144797	0	68177.5
75718	Trpm8	Sst	Gnai2	Ptpru	0.0431742	89316.3	0.00465517	51029	0.462084	75020	0.120708	144797	0.827793	107558	0	68177.5
75719	TLF macrophage	Schwann_M	Tln1	Itgb5	0.0431787	123373	0.00238268	108059	0.263746	134204	0.317366	94894	0.803143	139124	0.001	140583
75720	Atf3	Schwann_N	Timp2	Itgb1	0.0431792	101564	0.0013851	173263	0.257978	136309	0.214897	118722	0.917988	11348	0	68177.5
75721	Schwann_N	Satglia	Fgf2	Sdc3	0.0431802	61170.3	0.00895941	20810	0.75898	29880	0.671001	42183	0.798628	144801	0	68177.5
75722	Ntrk3/Calb1	Mrgpra3	Sema6a	Plxna2	0.0431802	115128	0.00249149	103428	0.317929	115270	0.120682	144801	0.799276	143963	0	68177.5
75723	Atf3	Calca/Smr2	Penk	Oprm1	0.0431816	85722.3	0.0125424	12682	0.617646	46688	0.392383	80020	0.734233	221044	0	68177.5
75724	B-cell	Monocytes	Arpc5	Adrb2	0.0431817	100122	0.00364668	68554	0.288863	125138	0.32173	93937	0.798628	144802	0	68177.5
75725	TLF macrophage	Schwann_M	Tgfb1	Lpp	0.0431832	102685	0.00271782	94603	0.380112	96247	0.178617	128207	0.871111	53786	0.001	140583
75726	Satglia	Th	App	Rpsa	0.0431832	70236.5	0.00172854	144803	0.510135	64961	0.435401	72542	0.948103	699	0	68177.5
75727	TLF macrophage	TLF macrophage	Adam15	Itgb1	0.0431847	108904	0.00202554	126024	0.293718	123452	0.352935	87598	0.859987	66865	0.001	140583
75728	Endothelial	Ntrk3/Calb1	Cxcl12	Grm7	0.0431877	64966.3	0.00478366	49323	0.719646	33974	0.838969	28551	0.798626	144806	0	68177.5
75729	Resident Macrophages	IFN macrophage	C3	Itgam	0.0431877	73766.5	0.00629522	34294	0.459841	75542	1.22104	11010	0.770446	179809	0	68177.5
75730	Rxfp1	TLF macrophage	Pgf	Nrp2	0.0431877	92963.3	0.00317959	80023	0.496557	67684	0.66831	42442	0.747673	206490	0	68177.5
75731	Monocytes	Mrgpra3	Fn1	Itga6	0.0431891	69460.1	0.00340627	74183	0.73769	32046	0.845531	28087	0.798625	144807	0	68177.5
75732	Ntrk3/S100a16	Calca/Adra2a	Lrrc4b	Ptprs	0.0431898	83408.7	0.00635053	33834	0.540313	59257	0.392347	80024	0.773823	175751	0	68177.5
75733	Calca/Bmpr1b	Atf3	Hgf	Cd44	0.0431951	89944.5	0.00376092	66080	0.455384	76603	0.321256	94051	0.798623	144811	0	68177.5
75734	Trpm8	Mrgprd	Hras	Agtr1a	0.0431966	93694.9	0.00561143	40012	0.443319	79434	0.150638	136039	0.798622	144812	0	68177.5
75735	Resident Macrophages	Dendritic cells	Ptpn6	Clec12a	0.0431981	65321.5	0.00957092	18960	0.638839	43746	0.58937	50911	0.798622	144813	0	68177.5
75736	Satglia	Calca/Dcn	Ncam1	Ncam2	0.0432005	66978.7	0.00154911	158665	0.703895	35700	0.755031	34773	0.885984	37578	0	68177.5
75737	Trpm8	Mrgprb4	Sirpa	Cd47	0.0432041	105966	0.00172838	144818	0.402135	90109.5	0.19257	124460	0.831769	102264	0	68177.5
75738	Trpm8	Pericyte	Fabp5	Rxra	0.0432055	111312	0.00273072	94119	0.298978	121645	0.180184	127798	0.798617	144818	0	68177.5
75739	Mrgprb4	Trpm8	Cd47	Sirpa	0.0432055	105966	0.00172838	144818	0.402135	90109.5	0.19257	124460	0.831769	102264	0	68177.5
75740	Calca/Smr2	Calca/Adra2a	Hebp1	Adra2a	0.0432082	103774	0.0101382	17444	0.682372	38167	0.3923	80033	0.618394	315048	0	68177.5
75741	Ntrk2	Ntrk3/S100a16	Edil3	Itgav	0.0432082	94506.7	0.00123795	188047	0.440908	80033	0.411476	76607	0.866102	59669	0	68177.5
75742	T-cell	Endothelial	Sema4d	Plxnb2	0.0432085	65968.3	0.00356155	70470	0.803469	25775	0.975952	20599	0.798617	144820	0	68177.5
75743	Endothelial	Atf3	B2m	Tfrc	0.0432085	86107.3	0.00172836	144820	0.363137	101156	0.355118	87150	0.894791	29233	0	68177.5
75744	IFN macrophage	Th	Il16	Kcnd1	0.0432123	85716.1	0.00469842	50454	0.549363	57633	0.392285	80035	0.77655	172281	0	68177.5
75745	Pvalb	Ntrk3/Calb1	Wnt7a	Fzd3_Lrp6	0.0432135	109373	0.0096566	18747	0.871093	20679	0.192455	124495	0.618832	314765	0	68177.5
75746	Pvalb	Ntrk3/Calb1	Wnt7a	Fzd1_Lrp6	0.0432168	99155.7	0.0153745	9234	1.01765	12841	0.280688	103017	0.638908	302509	0	68177.5
75747	Schwann_N	Trpm8	Slitrk2	Ptprs	0.043219	83663.5	0.00515877	44724	0.497169	67559	0.325883	93030	0.798611	144827	0	68177.5
75748	Pvalb	Ntrk3/Calb1	Wnt7a	Reck	0.0432201	112147	0.0103079	17025	0.898357	18942	0.2166	118292	0.569699	338297	0	68177.5
75749	Pvalb	Ntrk3/Calb1	Wnt7a	Ldlr	0.0432233	76713.9	0.0176977	7483	0.988465	14084	0.320055	94326	0.7538	199499	0	68177.5
75750	Calca/Smr2	Calca/Smr2	Nrxn1	Nlgn2	0.0432235	91861.5	0.00244743	105266	0.395044	92021.5	0.120623	144830	0.875413	49011.5	0	68177.5
75751	Calca/Smr2	Calca/Smr2	Nlgn2	Nrxn1	0.0432249	91861.5	0.00244743	105266	0.395044	92021.5	0.120623	144830	0.875413	49011.5	0	68177.5
75752	Monocytes	TLF macrophage	Cd14	Itgb2	0.0432294	62367.5	0.00714518	28834	0.635853	44165	0.880933	25827	0.798604	144834	0	68177.5
75753	Resident Macrophages	IFN macrophage	Tgfb1	Smad3	0.0432308	80248.5	0.00427841	56597	0.484517	70246	0.829331	29198	0.772765	177024	0	68177.5
75754	Mrgprd	Satglia	Mdk	Notch2	0.0432349	96728.7	0.00457086	52206	0.440848	80046	0.47433	66377	0.738182	216837	0	68177.5
75755	Atf3	Calca/Bmpr1b	Col18a1	Itga1_Itgb1	0.0432352	215118	0.000780879	247061	-0.0107318	255473	-0.180581	243253	0.692271	261624	0	68177.5
75756	Satglia	Schwann_M	Adam10	Il6ra	0.0432354	96084.1	0.00220033	116689	0.402046	90137	0.514056	60579	0.798599	144838	0	68177.5
75757	Schwann_M	Th	Vegfb	Ret	0.0432354	80112.3	0.00172799	144838	0.596783	49706	0.504873	61866	0.852519	75974	0	68177.5
75758	Calca/Adra2a	Calca/Sstr2	Ncam1	Fgfr2	0.0432414	92817.3	0.00268705	95765	0.458843	75798	0.395058	79504	0.798594	144842	0	68177.5
75759	Satglia	Calca/Bmpr1b	Col18a1	Itga1_Itgb1	0.0432458	117909	0.00242585	106174	0.237864	143866	0.185103	126483	0.798592	144845	0	68177.5
75760	Resident Macrophages	IFN macrophage	Cxcl12	Sdc4	0.0432472	79753.1	0.00884474	21222	0.523305	62316	0.574565	52679	0.758273	194371	0	68177.5
75761	Resident Macrophages	IFN macrophage	Hspa1a	Tlr4	0.0432492	72998.3	0.00636665	33721	0.470534	73165	0.885602	25573	0.783033	164355	0	68177.5
75762	Resident Macrophages	Sst	Tnf	Tnfrsf21	0.0432503	70029.9	0.014845	9772	0.724491	33478	0.322064	93874	0.79859	144848	0	68177.5
75763	Endothelial	Calca/Sstr2	App	Ngfr	0.0432518	82322.9	0.00172786	144849	0.443901	79309	0.226442	115942	0.935154	3337	0	68177.5
75764	Mrgprd	IFN macrophage	Fstl1	Dip2a	0.0432593	76318.9	0.00172779	144854	0.435608	81303	0.527241	58815	0.8957	28445	0	68177.5
75765	Monocytes	Schwann_N	Apoe	Abca1	0.0432608	97752.9	0.00175588	142912	0.283718	126992	0.120537	144855	0.928497	5828	0	68177.5
75766	Resident Macrophages	IFN macrophage	H2-DMb2	Cd4	0.0432635	86294.9	0.00718284	28605	0.47216	72810	0.743315	35742	0.729399	226140	0	68177.5
75767	Monocytes	Dendritic cells	Cd14	Ripk1	0.0432653	68086.9	0.00474356	49859	0.572434	53682	0.914217	23858	0.798583	144858	0	68177.5
75768	Calca/Smr2	Ntrk3/S100a16	Sptan1	Ptpra	0.0432653	80016.9	0.00172773	144858	0.436302	81157	0.311642	96039	0.920503	9853	0	68177.5
75769	Endothelial	Calca/Adra2a	Cdh1	Cdh2	0.0432667	101700	0.00192473	132017	0.438173	80695	0.377961	82754	0.798582	144859	0	68177.5
75770	Ntrk2	Ntrk3/Calb1	Edil3	Itgav	0.0432676	94234.5	0.00123712	188152	0.440804	80062	0.420148	75067	0.866063	59714	0	68177.5
75771	Neutrophil	Calca/Smr2	Calca	Ramp3	0.0432682	98586.5	0.00203641	125393	0.305117	119553	0.120517	144860	0.88867	34949	0	68177.5
75772	Mrgprd	Monocytes	Mdk	Notch2	0.0432718	92165.7	0.00457042	52213	0.440795	80064	0.657495	43521	0.738173	216853	0	68177.5
75773	Ntrk3/Calb1	Calca/Sstr2	Fgf1	Fgfr1	0.0432742	98450.1	0.00172758	144864	0.326029	112619	0.230286	114908	0.873021	51682	0	68177.5
75774	Ntrk2	Mrgpra3	Txlna	Stx4a	0.0432772	104635	0.00270083	95249	0.412232	87367	0.181231	127514	0.798577	144866	0	68177.5
75775	Resident Macrophages	Resident Macrophages	Tnf	Tnfrsf1a	0.043282	70128.7	0.0232927	4765	0.80778	25392	0.627014	46731	0.748509	205578	0	68177.5
75776	Resident Macrophages	Resident Macrophages	Tnf	Notch1	0.0432861	81684.5	0.0251575	4185	0.757485	30023	0.585654	51361	0.699888	254676	0	68177.5
75777	Monocytes	Ccr2 macrophages	Vegfa	Nrp1	0.0432877	92092.9	0.00233358	110223	0.345504	106495	0.808435	30696	0.798567	144873	0	68177.5
75778	Trpm8	Mrgprd	Psen1	Cd44	0.0432902	83726.1	0.00143195	168865	0.636063	44135	0.537846	57380	0.849206	80073	0	68177.5
75779	Ntrk3/Calb1	Calca/Oprk1	App	Rpsa	0.0432921	85069.7	0.00172749	144876	0.468464	73605	0.143945	137988	0.948088	702	0	68177.5
75780	Resident Macrophages	Resident Macrophages	Icam1	Itgam_Itgb2	0.0432943	79680.9	0.0129738	12044	0.582587	51963	0.69992	39485	0.728825	226735	0	68177.5
75781	Rxfp1	Calca/Bmpr1b	Gpi1	Amfr	0.0432996	94979.3	0.00172745	144881	0.331032	111050	0.275346	104231	0.877572	46557	0	68177.5
75782	Calca/Smr2	Satglia	Rims2	Abca1	0.0433011	118018	0.00184794	136707	0.235242	144882	0.300122	98563	0.857923	69357	0.001	140583
75783	Atf3	Calca/Bmpr1b	Col18a1	Itga11_Itgb1	0.0433015	181227	0.000920538	226425	0.179344	167291	-0.0114621	187493	0.697627	256749	0	68177.5
75784	Pvalb	Th	Fstl5	Sdk2	0.0433046	83446.7	0.00503404	46166	0.537319	59750	0.391921	80080	0.784102	163060	0	68177.5
75785	Calca/Dcn	Calca/Bmpr1b	Ncam1	Ptprz1	0.0433066	91369.5	0.00140369	171518	0.53017	61091	0.391919	80081	0.852515	75980	0	68177.5
75786	Schwann_N	Endothelial	Lamb2	Itga6_Itgb4	0.0433086	65115.9	0.00777197	25573	0.652269	41892	0.643224	45050	0.798558	144887	0	68177.5
75787	Calca/Adra2a	Calca/Sstr2	Slitrk2	Ptprs	0.0433087	95406.5	0.0033196	76281	0.529716	61178	0.391919	80082	0.760825	191314	0	68177.5
75788	Pvalb	Ntrk3/Calb1	Nxph1	Nrxn2	0.0433115	73163.1	0.0131488	11805	0.775562	28274	0.39064	80313	0.772568	177246	0	68177.5
75789	Endothelial	Mrgprd	Fn1	Nt5e	0.0433131	63132.1	0.00906851	20477	0.666811	40028	0.672139	42088	0.798557	144890	0	68177.5
75790	Endothelial	Pvalb	H2-K1	Aplp2	0.0433146	88158.9	0.00172731	144891	0.306335	119148	0.394447	79628	0.89514	28950	0	68177.5
75791	Pvalb	T-cell	Rtn4	Lingo1	0.0433169	76392.7	0.00154792	158780	0.440708	80086	0.748068	35354	0.884065	39566	0	68177.5
75792	Ntrk2	TLF macrophage	Serping1	Lrp1	0.0433235	87137.1	0.00174783	143447	0.703821	35709	0.658088	43455	0.798554	144897	0	68177.5
75793	Atf3	Trpm8	Gnai2	Cnr1	0.0433265	130908	0.00239784	107436	0.258014	136301	0.131514	141601	0.816376	122057	0.002	147145
75794	Th	Atf3	Efna5	Epha6	0.0433271	100328	0.00331587	76383	0.467129	73874	0.391865	80091	0.750657	203116	0	68177.5
75795	Calca/Dcn	Mrgpra3	Ncam1	Ptprz1	0.043328	82814.7	0.0017272	144900	0.559993	55767	0.369199	84375	0.865082	60854	0	68177.5
75796	Resident Macrophages	Resident Macrophages	Selplg	Itgam	0.0433292	79767.3	0.00723871	28279	0.596734	49715	0.794766	31733	0.734344	220932	0	68177.5
75797	Atf3	Endothelial	Wnt9a	Fzd4_Lrp5	0.0433311	105756	0.00977393	18398	0.686905	37618	0.385109	81330	0.602719	323259	0	68177.5
75798	Calca/Adra2a	Ntrk3/S100a16	Cntn1	Nrcam	0.043337	86372.7	0.0021197	120944	0.449735	77979	0.120329	144906	0.905728	19857	0	68177.5
75799	TLF macrophage	Dendritic cells	Hsp90b1	Tlr1	0.0433385	87207.5	0.00442453	54304	0.362288	101409	0.468568	67240	0.798546	144907	0	68177.5
75800	Mrgprd	Calca/Bmpr1b	App	Vldlr	0.0433385	119696	0.00172716	144907	0.257183	136627	0.167781	131196	0.819931	117570	0	68177.5
75801	IFN macrophage	Mrgpra3	Pltp	Abca1	0.0433415	113113	0.00172715	144909	0.416142	86325	0.154782	134836	0.809267	131319	0	68177.5
75802	Ntrk2	Mrgprb4	Calr	Itga3	0.043343	112187	0.00172711	144910	0.255978	137074	0.170069	130544	0.849088	80228	0	68177.5
75803	Resident Macrophages	Resident Macrophages	Pdgfb	Itgav	0.0433436	76303.9	0.00621883	34844	0.528979	61309	0.782652	32604	0.766515	184585	0	68177.5
75804	Ntrk2	Fibroblast	Adm	Ackr3	0.0433456	107566	0.0183799	7047	0.528242	61433	0.391818	80100	0.607062	321071	0	68177.5
75805	Ntrk2	Schwann_M	Calr	Lrp1	0.043346	103849	0.00172706	144912	0.253934	137824	0.213474	119095	0.875215	49238	0	68177.5
75806	Calca/Bmpr1b	Dendritic cells	Apoe	Sorl1	0.0433474	105315	0.00193494	131410	0.349583	105240	0.120289	144913	0.931936	4428	0.001	140583
75807	Ntrk2	Pvalb	Lama3	Itga6_Itgb1	0.0433489	113240	0.00285218	89988	0.285678	126255	0.147761	136868	0.798538	144914	0	68177.5
75808	Ccr2 macrophages	Rxfp1	Grn	Ntrk1	0.0433489	109156	0.00172704	144914	0.280924	127986	0.136818	140047	0.861834	64654	0	68177.5
75809	Sst	Schwann_M	Rgma	Bmpr1b	0.0433497	99257.7	0.00785766	25164	0.456011	76462	0.391805	80102	0.7088	246383	0	68177.5
75810	Pericyte	Fibroblast	Col4a5	Itga9_Itgb1	0.0433504	71779.9	0.00648048	32887	0.610075	47767	0.482749	65153	0.798538	144915	0	68177.5
75811	Th	Calca/Bmpr1b	Nptx1	Nptxr	0.0433504	114754	0.00225679	113839	0.313775	116684	0.120288	144915	0.810155	130153	0	68177.5
75812	Mrgprb4	Ntrk3/Calb1	Lgi1	Rtn4r	0.0433518	81170.7	0.00591827	37263	0.66876	39772	0.391797	80103	0.76982	180538	0	68177.5
75813	Calca/Sstr2	Monocytes	Pkm	Cd44	0.0433549	87259.3	0.00172697	144918	0.36273	101278	0.240663	112378	0.921093	9545	0	68177.5
75814	Mrgprd	Calca/Sstr2	App	Ngfr	0.0433564	110719	0.0015169	161377	0.312882	116973	-0.0550087	202339	0.931092	4730	0	68177.5
75815	Resident Macrophages	Resident Macrophages	Tgfb1	Sdc2	0.0433579	78138.9	0.00370724	67212	0.466204	74084	0.995377	19631	0.78531	161590	0	68177.5
75816	Ccr2 macrophages	Resident Macrophages	Mif	Cd74_Cxcr4	0.0433609	100140	0.00172684	144922	0.242677	142022	0.275339	104233	0.882394	41345	0	68177.5
75817	Mrgprd	Calca/Sstr2	App	Rpsa	0.0433638	96918.9	0.00149904	162938	0.353355	104093	0.109447	148183	0.944484	1203	0	68177.5
75818	Endothelial	Fibroblast	Lama2	Dag1	0.0433639	111406	0.00182713	138085	0.235136	144924	0.293792	100021	0.829078	105820	0	68177.5
75819	Calca/Smr2	Atf3	Rtn4	S1pr2	0.0433641	92421.1	0.00360575	69451	0.440625	80109	0.420185	75062	0.779052	169306	0	68177.5
75820	Atf3	Dendritic cells	Serping1	Lrp1	0.0433654	132445	0.00197576	128914	0.235132	144925	0.229541	115130	0.808233	132675	0.001	140583
75821	Calca/Bmpr1b	Atf3	Ptn	Ncl	0.0433654	108748	0.00179676	140141	0.274568	130230	0.120252	144925	0.865574	60264	0	68177.5
75822	Sst	Schwann_N	Lgals3bp	Itgb1	0.0433654	126994	0.00172679	144925	0.244745	141224	0.168559	130972	0.851502	77268	0.001	140583
75823	Atf3	Calca/Bmpr1b	Col5a2	Itga11_Itgb1	0.0433678	227253	0.000366543	323149	0.091625	206717	-0.139007	230216	0.630289	308006	0	68177.5
75824	Trpm8	Neutrophil	Dll3	Notch1	0.0433702	104691	0.00685098	30523	0.603575	48712	0.391738	80112	0.648597	295930	0	68177.5
75825	Monocytes	Satglia	Pdap1	Pdgfrb	0.0433714	114785	0.00290697	88226	0.33382	110184	0.340691	90002	0.79853	144929	0.001	140583
75826	Ntrk3/S100a16	Ntrk3/Calb1	Lrpap1	Ldlr	0.0433714	100216	0.00172677	144929	0.318984	114931	0.26296	107010	0.860713	66034	0	68177.5
75827	Ntrk2	Trpm8	Nlgn1	Nrxn1	0.0433729	92342.5	0.00172676	144930	0.379695	96362.5	0.221943	117042	0.888394	35200.5	0	68177.5
75828	Sst	Endothelial	Wnt5a	Fzd4	0.0433736	110010	0.0076737	26058	0.68681	37631	0.381676	82008	0.574841	336176	0	68177.5
75829	Mrgprd	Calca/Bmpr1b	Rspo2	Lgr4	0.0433744	91008.7	0.0031765	80114	0.769026	28910	0.461504	68330	0.744938	209512	0	68177.5
75830	Trpm8	Ntrk2	Nrxn1	Nlgn1	0.0433744	92342.5	0.00172676	144930	0.379695	96362.5	0.221943	117042	0.888394	35200.5	0	68177.5
75831	Endothelial	T-cell	Mdk	Itga4_Itgb1	0.0433759	64655.9	0.00523845	43862	0.73054	32810	0.770752	33498	0.798529	144932	0	68177.5
75832	Mrgprd	Monocytes	Fgg	Itga5	0.0433805	116057	0.0123543	12950	0.440607	80117	0.403239	78011	0.56252	341030	0	68177.5
75833	Trpm8	Resident Macrophages	Megf10	Abca1	0.0433805	70697.7	0.00317638	80117	0.686469	37672	1.22663	10851	0.789225	156671	0	68177.5
75834	Ccr2 macrophages	B-cell	Tgfb1	Cxcr4	0.0433819	67581.1	0.00675694	31062	0.569197	54222	0.699689	39508	0.798527	144936	0	68177.5
75835	Ntrk2	Schwann_N	Rims2	Abca1	0.0433849	110434	0.00179354	140347	0.235105	144938	0.182182	127240	0.856093	71467	0	68177.5
75836	Mrgprd	Calca/Sstr2	App	Aplp2	0.043386	101851	0.00145589	166753	0.343787	107021	0.0566825	164786	0.938061	2518	0	68177.5
75837	Calca/Bmpr1b	T-cell	Cntn1	Notch2	0.0433863	98765.7	0.0017266	144939	0.300784	121041	0.314367	95471	0.862231	64200	0	68177.5
75838	Schwann_M	Calca/Sstr2	Copa	Ntrk1	0.0433878	103760	0.0017266	144940	0.300972	120980	0.134761	140657	0.879893	44048	0	68177.5
75839	Rxfp1	IFN macrophage	Adam17	Il6ra	0.0433887	91441.1	0.0035913	69801	0.440586	80121	0.542763	56726	0.768249	182380	0	68177.5
75840	Calca/Dcn	T-cell	Sptan1	Ptpra	0.0433893	74055.9	0.00172659	144941	0.40784	88590	0.528015	58704	0.920479	9867	0	68177.5
75841	Schwann_N	Calca/Oprk1	Il34	Ptprz1	0.0433908	67973.7	0.00516839	44620	0.764233	29365	0.573951	52764	0.798524	144942	0	68177.5
75842	Th	Endothelial	Cdh1	Egfr	0.0433949	86913.5	0.00560058	40118	0.502527	66422	0.391664	80124	0.770506	179726	0	68177.5
75843	Ntrk3/Calb1	Mrgprd	Lgi1	Adam23	0.0433968	110130	0.00185982	135992	0.277123	129293	0.120167	144946	0.855454	72239	0	68177.5
75844	Mrgprd	Sst	Actr2	Ldlr	0.0433968	92562.5	0.00172652	144946	0.349996	105116	0.274856	104345	0.88344	40228	0	68177.5
75845	Calca/Dcn	Schwann_M	Lama5	Itga6_Itgb1	0.0433983	88104.6	0.00504232	46077	0.597831	49539	0.522837	59377	0.798521	144947	0.001	140583
75846	Calca/Oprk1	Atf3	Adam10	Tspan17	0.0433998	95049.9	0.00189497	133786	0.368704	99482	0.120162	144948	0.89525	28856	0	68177.5
75847	Trpm8	Resident Macrophages	Serping1	Lrp1	0.0433998	107762	0.0017471	143506	0.312028	117272	0.484305	64906	0.798521	144948	0	68177.5
75848	Monocytes	Calca/Smr2	Rtn4	Ngfr	0.0433998	66874.9	0.00172648	144948	0.53641	59908	0.523597	59273	0.939788	2068	0	68177.5
75849	TLF macrophage	Satglia	Plau	Vldlr	0.0434031	77279.1	0.030332	3083	0.847227	22319	0.720682	37640	0.699345	255176	0	68177.5
75850	IFN macrophage	Calca/Adra2a	Apoe	Sorl1	0.0434031	68807.1	0.00157182	156799	0.440565	80128	0.798212	31462	0.925041	7469	0	68177.5
75851	Fibroblast	Calca/Smr2	Col4a2	Itgav_Itgb8	0.0434043	80823.5	0.00220698	116359	0.63373	44462	0.815453	30168	0.798517	144951	0	68177.5
75852	Schwann_N	Calca/Oprk1	Lamc1	Itgav_Itgb8	0.0434118	91791.9	0.00212399	120713	0.545067	58418	0.472286	66695	0.798513	144956	0	68177.5
75853	TLF macrophage	Calca/Adra2a	Lama2	Cd44	0.0434148	88965.9	0.00172623	144958	0.340963	107908	0.367581	84694	0.884531	39092	0	68177.5
75854	Resident Macrophages	Resident Macrophages	Cxcl12	Cxcr4	0.0434175	86901.9	0.00874439	21590	0.481952	70793	0.639686	45383	0.727014	228566	0	68177.5
75855	T-cell	Endothelial	Timp3	Kdr	0.0434178	67136.7	0.00657626	32258	1.32587	4893	0.364044	85395	0.79851	144960	0	68177.5
75856	Sst	Mrgprd	Nrxn2	Nlgn2	0.0434193	111474	0.00181924	138602	0.32221	113858	0.331902	91769.5	0.798509	144962	0	68177.5
75857	Mrgprd	Sst	Nlgn2	Nrxn2	0.0434208	111474	0.00181924	138602	0.32221	113858	0.331902	91769.5	0.798509	144962	0	68177.5
75858	Resident Macrophages	Resident Macrophages	Vegfb	Adrb2	0.0434216	87797.1	0.00617266	35170	0.574206	53394	0.435935	72470	0.744695	209774	0	68177.5
75859	Calca/Smr2	Fibroblast	Psen1	Notch2	0.0434223	137021	0.00199386	127823	0.235049	144963	0.148227	136695	0.806334	135041	0.001	140583
75860	Atf3	Resident Macrophages	Fstl1	Dip2a	0.0434223	102013	0.00197898	128727	0.29379	123430	0.352313	87750	0.901873	23013	0.002	147145
75861	Pvalb	IFN macrophage	Ptdss1	Scarb1	0.0434257	86916.7	0.00420948	57726	0.440526	80139	0.601391	49556	0.771124	178985	0	68177.5
75862	Calca/Adra2a	Trpm8	Enho	Gpr19	0.0434298	98524.3	0.00508688	45554	0.516511	63667	0.391562	80141	0.720355	235082	0	68177.5
75863	Resident Macrophages	Resident Macrophages	Il16	Cd4	0.0434319	77055.9	0.00840349	22893	0.568077	54399	0.703944	39135	0.752754	200675	0	68177.5
75864	Rxfp1	Endothelial	Cntn1	Notch2	0.0434343	102458	0.00190032	133437	0.340405	108094	0.12009	144971	0.867827	57608	0	68177.5
75865	IFN macrophage	Th	Calr	Itga3	0.0434343	128434	0.00172612	144971	0.240288	142937	0.159812	133409	0.849051	80268	0.001	140583
75866	Calca/Oprk1	Ccr2 macrophages	Arf6	Pld1	0.0434358	92791.7	0.00310003	82385	0.3527	104301	0.489489	64123	0.798499	144972	0	68177.5
75867	Sst	Satglia	Fgf2	Gpc4	0.0434381	109739	0.00695543	29888	0.500798	66805	0.391552	80145	0.637121	303678	0	68177.5
75868	Ccr2 macrophages	TLF macrophage	Adam9	Itgb1	0.0434388	92196.7	0.00172611	144974	0.254453	137640	0.53972	57132	0.871779	53060	0	68177.5
75869	Mrgprd	Calca/Sstr2	Efna5	Epha5	0.0434403	113778	0.00259689	99154	0.306024	119249	0.120065	144975	0.804514	137335	0	68177.5
75870	Pericyte	Mrgpra3	Igfbp4	Lrp6	0.0434418	92928.1	0.00223606	114951	0.431724	82314	0.561892	54222	0.798495	144976	0	68177.5
75871	Sst	Schwann_M	Efna1	Ephb6	0.0434483	95921.1	0.00752701	26776	0.582201	52034	0.391527	80150	0.702286	252468	0	68177.5
75872	Resident Macrophages	Resident Macrophages	Pros1	Axl	0.0434483	72095.7	0.00534198	42698	0.550592	57440	0.815642	30155	0.784969	162008	0	68177.5
75873	Th	Satglia	Ncam1	Fgfr1	0.0434507	87170.5	0.00172604	144982	0.381922	95748	0.301603	98233	0.89541	28712	0	68177.5
75874	Resident Macrophages	Resident Macrophages	Tgfb1	Eng	0.0434566	82427.7	0.00370405	67267	0.469217	73455	0.745913	35523	0.780347	167716	0	68177.5
75875	Pvalb	Pvalb	Fgf12	Fgfr1	0.0434582	100720	0.00172599	144987	0.321866	113979	0.205407	121085	0.869712	55369	0	68177.5
75876	Fibroblast	Atf3	Mfge8	Itgav	0.0434627	113228	0.00268624	95797	0.283115	127195	0.172101	129982	0.798487	144990	0	68177.5
75877	Ntrk2	Calca/Smr2	Efna5	Ephb6	0.0434627	103616	0.00317523	80157	0.502109	66504	0.55392	55248	0.707124	247994	0	68177.5
75878	Calca/Sstr2	Ntrk3/Calb1	Fgf12	Fgfr1	0.0434642	100053	0.00194351	130855	0.340204	108165	0.120017	144991	0.876291	48078	0	68177.5
75879	Calca/Bmpr1b	Calca/Sstr2	Gal	Grm7	0.0434642	115451	0.00172595	144991	0.349211	105356	0.167853	131172	0.812199	127559	0	68177.5
75880	Calca/Bmpr1b	Ccr2 macrophages	Hgf	Nrp1	0.0434669	82666.3	0.0043051	56181	0.440436	80159	0.723207	37401	0.777308	171413	0	68177.5
75881	Mrgpra3	Resident Macrophages	Tnr	Itga9_Itgb1	0.0434686	65419.3	0.00649185	32810	0.963494	15243	0.72042	37660	0.84528	84921	0.005	156462
75882	Satglia	Calca/Oprk1	Jag1	Notch1	0.0434686	60984.1	0.00587304	37660	1.09252	10213	1.08164	15815	0.775952	173055	0	68177.5
75883	Mrgprb4	Fibroblast	Fgf18	Fgfr2	0.0434689	121680	0.00572981	38884	0.44043	80160	0.466891	67495	0.521492	353681	0	68177.5
75884	Ntrk3/Calb1	Schwann_N	Lama2	Itgav_Itgb8	0.0434702	88963.3	0.00172591	144995	0.731083	32746	0.368071	84606	0.82247	114292	0	68177.5
75885	Rxfp1	Trpm8	Actr2	Ldlr	0.0434717	119133	0.0017259	144996	0.288786	125162	0.121115	144670	0.883421	40255	0.001	140583
75886	Neutrophil	TLF macrophage	Cklf	Lrp6	0.0434732	79177.3	0.00442616	54279	0.477527	71688	0.542607	56745	0.798481	144997	0	68177.5
75887	Pvalb	Ntrk3/Calb1	Hapln1	Igdcc4	0.0434751	102749	0.0237913	4604	0.711289	34871	0.373968	83468	0.603928	322625	0	68177.5
75888	Endothelial	Neutrophil	Adam10	Notch1	0.0434762	92355.3	0.0025774	99938	0.412572	87263	0.508283	61399	0.798477	144999	0	68177.5
75889	Mrgprd	TLF macrophage	Sema4d	Plxnb2	0.0434777	94793.7	0.00355534	70608	0.453141	77164	0.238026	113019	0.798476	145000	0	68177.5
75890	Atf3	Ccr2 macrophages	Fstl1	Dip2a	0.0434777	102044	0.0019984	127592	0.298064	121981	0.336342	90847	0.902304	22654	0.002	147145
75891	Ntrk3/S100a16	Calca/Adra2a	Gnas	Adcy7	0.0434792	80478.5	0.00273616	93918	0.44243	79652	0.119976	145001	0.911335	15644	0	68177.5
75892	Calca/Oprk1	Trpm8	Fgf1	Fgfr2	0.0434807	88435.1	0.00416388	58508	0.511956	64596	0.267784	105892	0.798475	145002	0	68177.5
75893	Pvalb	Endothelial	Adam15	Itga5	0.0434813	87872.5	0.00749516	26926	0.570235	54041	0.39142	80166	0.74445	210052	0	68177.5
75894	Atf3	Ccr2 macrophages	Gnai2	Unc5b	0.0434822	125614	0.0027478	93518	0.277252	129254	0.236906	113304	0.798591	144847	0.002	147145
75895	Resident Macrophages	Resident Macrophages	Cp	Slc40a1	0.0434833	92296.9	0.00760038	26414	0.453057	77185	0.619767	47524	0.713069	242184	0	68177.5
75896	Ntrk3/Calb1	Calca/Bmpr1b	Cntn1	Ptprz1	0.0434833	81163.1	0.00161274	153454	0.560905	55604	0.611766	48413	0.849137	80167	0	68177.5
75897	Atf3	Ccr2 macrophages	B2m	Hfe	0.0434837	93320.6	0.00410462	59508	0.413727	86961	0.29822	98991	0.854037	73998	0.002	147145
75898	Schwann_N	Mrgprd	Lamb2	Itga3_Itgb1	0.0434837	99183.1	0.00305001	83763	0.419007	85577	0.236543	113394	0.798475	145004	0	68177.5
75899	Resident Macrophages	Fibroblast	Sparc	Fgfr1	0.0434837	95807.3	0.00172578	145004	0.407178	88752	0.192178	124569	0.872277	52534	0	68177.5
75900	Atf3	Satglia	Adam10	Notch1	0.0434867	116691	0.0031412	81165	0.342809	107322	0.199874	122532	0.813925	125292	0.002	147145
75901	Calca/Sstr2	Resident Macrophages	Ccl2	Ccr1	0.0434895	99085.5	0.0111387	15144	0.480543	71068	0.391387	80170	0.693096	260868	0	68177.5
75902	Endothelial	Pvalb	Lama4	Itgav_Itgb8	0.0434897	112651	0.0019015	133376	0.315755	116033	0.290855	100661	0.798473	145008	0	68177.5
75903	Ntrk2	Schwann_M	Ncam1	Ptpra	0.0434927	80651.9	0.00172569	145010	0.388647	93823	0.376048	83083	0.915108	13166	0	68177.5
75904	Resident Macrophages	Resident Macrophages	Irak4	Tlr4	0.0434936	80183.1	0.0080194	24448	0.666654	40046	0.856037	27419	0.71442	240825	0	68177.5
75905	Fibroblast	Schwann_M	Nrg3	Erbb2_Erbb4	0.0434942	91353.7	0.00233107	110332	0.657736	41200	0.330605	92048	0.798472	145011	0	68177.5
75906	Trpm8	Th	Col4a3	Cd47	0.0434972	88534.3	0.00515049	44813	0.510663	64863	0.210523	119805	0.798471	145013	0	68177.5
75907	Pericyte	Fibroblast	Lamc1	Itga7_Itgb1	0.0434972	104762	0.0017256	145013	0.270561	131702	0.372704	83706	0.837219	95209	0	68177.5
75908	Resident Macrophages	Calca/Bmpr1b	Il1b	Sigirr	0.0434977	91447.9	0.00805877	24295	0.440377	80174	0.857714	27295	0.697045	257298	0	68177.5
75909	Resident Macrophages	Resident Macrophages	Tgfb1	Smad3	0.0434998	70856.5	0.00517969	44497	0.526954	61675	0.927467	23123	0.789111	156810	0	68177.5
75910	Calca/Oprk1	Calca/Oprk1	App	Rpsa	0.0435003	87764.7	0.00177089	141904	0.492771	68495	0.072657	159593	0.948695	654	0	68177.5
75911	Atf3	Satglia	Gnai2	P2ry12	0.0435017	119652	0.00303254	84321	0.283038	127227	0.201146	122208	0.820088	117361	0.002	147145
75912	Satglia	Mrgprb4	Lgi4	Adam23	0.0435017	90911.5	0.00172553	145016	0.617331	46730	0.355423	87084	0.827796	107550	0	68177.5
75913	Atf3	Satglia	Lrpap1	Vldlr	0.0435032	105949	0.00378404	65632	0.417655	85918	0.30142	98272	0.808157	132779	0.002	147145
75914	Resident Macrophages	Resident Macrophages	S100a1	Tlr4	0.043508	79737.3	0.00469849	50452	0.577796	52778	0.742196	35835	0.760709	191444	0	68177.5
75915	Endothelial	Schwann_N	Col11a1	Itga1_Itgb1	0.0435092	98225.9	0.00275571	93258	0.343742	107036	0.405398	77637	0.798466	145021	0	68177.5
75916	Sst	Pvalb	Bdnf	Ngfr	0.0435092	108485	0.00242652	106146	0.404467	89466	0.119901	145021	0.864791	61209	0.001	140583
75917	Dendritic cells	Neutrophil	Psen1	Notch2	0.0435107	106757	0.00180547	139550	0.261265	135101	0.634459	45934	0.798466	145022	0	68177.5
75918	Endothelial	Resident Macrophages	Sparc	Fgfr1	0.0435122	80672.3	0.00172545	145023	0.335375	109680	0.848033	27927	0.872267	52554	0	68177.5
75919	Atf3	Schwann_M	Gnas	Adcy9	0.0435137	99647.3	0.00172544	145024	0.283906	126925	0.217693	118045	0.88359	40065	0	68177.5
75920	Satglia	Th	Ncam1	Fgfr2	0.0435152	70053.5	0.00268268	95920	0.803926	25729	1.09105	15416	0.798463	145025	0	68177.5
75921	Calca/Oprk1	Ntrk3/Calb1	Rtn4	Lingo1	0.0435182	82642.3	0.00248759	103592	0.454009	76947	0.119884	145027	0.906252	19468	0	68177.5
75922	Neutrophil	Neutrophil	Apoe	Sorl1	0.0435197	109555	0.00172532	145028	0.270898	131583	0.19195	124633	0.928208	5948	0.001	140583
75923	Rxfp1	Rxfp1	App	Aplp1	0.0435242	96798.1	0.00176369	142381	0.318175	115188	0.119876	145031	0.915017	13213	0	68177.5
75924	Calca/Adra2a	Ccr2 macrophages	Sema4d	Plxnb2	0.0435265	90425.7	0.00322332	78821	0.486424	69804	0.391274	80188	0.790473	155138	0	68177.5
75925	Resident Macrophages	Resident Macrophages	Ptpn6	Clec12a	0.0435286	71371.7	0.00802614	24425	0.55162	57245	0.653509	43944	0.784095	163067	0	68177.5
75926	Rxfp1	Trpm8	L1cam	Cntn1	0.0435287	92831.5	0.00190161	133364	0.363494	101051	0.119865	145034	0.91009	16531	0	68177.5
75927	Resident Macrophages	Resident Macrophages	Cxcl12	Sdc4	0.0435307	79287.5	0.00818607	23749	0.491621	68764	0.775088	33158	0.75111	202589	0	68177.5
75928	Atf3	Schwann_N	Lrpap1	Sort1	0.0435332	127830	0.00187424	135077	0.237575	143964	0.183103	127011	0.844447	85953	0.002	147145
75929	Th	Atf3	Gnai2	Lpar3	0.0435377	114356	0.00172518	145040	0.28169	127704	0.152901	135383	0.837028	95474	0	68177.5
75930	Schwann_M	Calca/Smr2	Apoe	Ldlr	0.0435392	111836	0.00172516	145041	0.292831	123760	0.145142	137651	0.916723	12143	0.001	140583
75931	Fibroblast	Ntrk3/Calb1	Tnc	Ptprz1	0.0435407	80245.1	0.00587079	37682	0.711814	34822	0.927555	23116	0.717898	237428	0	68177.5
75932	Fibroblast	Calca/Adra2a	Thbs4	Sdc1	0.0435439	91469.9	0.0162381	8495	0.828671	23707	0.720096	37683	0.610418	319287	0	68177.5
75933	Ccr2 macrophages	Pvalb	Cxcl16	Grm7	0.0435452	108864	0.00368892	67597	0.507653	65413	0.188191	125683	0.798447	145045	0.001	140583
75934	Schwann_M	Calca/Adra2a	Farp2	Plxna2	0.0435467	109058	0.00242907	106038	0.297497	122169	0.277011	103857	0.798446	145046	0	68177.5
75935	Resident Macrophages	Resident Macrophages	H2-DMb2	Cd4	0.0435471	74879.3	0.0089689	20780	0.585223	51537	0.805825	30877	0.750749	203025	0	68177.5
75936	Ccr2 macrophages	Calca/Adra2a	Col14a1	Cd44	0.0435482	101743	0.00238948	107785	0.385037	94863	0.326804	92842	0.798446	145047	0	68177.5
75937	Resident Macrophages	Resident Macrophages	Gp49a	Lair1	0.0435492	75775.3	0.0326898	2728	0.86497	21101	0.591708	50662	0.719154	236208	0	68177.5
75938	Calca/Smr2	Monocytes	Hsp90b1	Tlr7	0.0435497	89319.7	0.0059211	37238	0.429832	82792	0.236732	113343	0.798446	145048	0	68177.5
75939	Atf3	Schwann_M	Rgmb	Bmpr2	0.0435512	109220	0.00208634	122736	0.39691	91506	0.168425	130997	0.871167	53716	0.002	147145
75940	Resident Macrophages	Resident Macrophages	Lilrb4	Lair1	0.0435512	71746.7	0.019455	6418	0.786548	27253	0.595575	50246	0.74752	206639	0	68177.5
75941	Calca/Smr2	Calca/Dcn	App	Vldlr	0.0435527	113654	0.00172507	145050	0.293339	123580	0.234914	113772	0.819842	117692	0	68177.5
75942	Atf3	TLF macrophage	Rps19	C5ar1	0.0435572	80180.8	0.00391111	63067	0.445723	78916	0.357977	86573	0.899336	25203	0.002	147145
75943	Resident Macrophages	B-cell	Icam1	Il2rg	0.0435574	89385.1	0.021754	5310	0.680089	38436	0.500758	62471	0.679588	272531	0	68177.5
75944	Calca/Smr2	Fibroblast	L1cam	Itga5_Itgb1	0.0435595	86427.3	0.00155353	158310	0.440202	80204	0.43451	72712	0.872093	52733	0	68177.5
75945	Calca/Oprk1	Calca/Oprk1	Nrxn2	Nlgn3	0.0435617	94483.9	0.00309886	82423.5	0.558819	55979.5	0.206667	120782	0.798436	145056	0	68177.5
75946	Calca/Oprk1	Calca/Oprk1	Nlgn3	Nrxn2	0.0435632	94483.9	0.00309886	82423.5	0.558819	55979.5	0.206667	120782	0.798436	145056	0	68177.5
75947	Satglia	Calca/Smr2	Ncam1	Gfra1	0.0435632	65766.3	0.001725	145057	0.72722	33169	0.868013	26647	0.869348	55781	0	68177.5
75948	Mrgprd	Resident Macrophages	Mdk	Notch2	0.0435636	90033.1	0.00456549	52288	0.440197	80206	0.78354	32520	0.738068	216974	0	68177.5
75949	Rxfp1	Trpm8	Vegfa	Sirpa	0.0435636	107912	0.00354668	70798	0.443863	79322	0.39115	80206	0.714196	241056	0	68177.5
75950	Ntrk2	Ntrk3/Calb1	Efna5	Epha5	0.0435647	92327.7	0.00240587	107080	0.450419	77807	0.493456	63516	0.798436	145058	0	68177.5
75951	Ntrk3/S100a16	Calca/Sstr2	Il1rapl1	Ptprs	0.0435663	102337	0.00172497	145059	0.422618	84663	0.133728	140960	0.854997	72827	0	68177.5
75952	Atf3	Calca/Bmpr1b	Psap	Gpr37l1	0.0435666	160794	0.000740254	253577	0.145919	181786	0.0171187	177862	0.816017	122567	0	68177.5
75953	Monocytes	Schwann_M	Thbs1	Scarb1	0.0435669	66819.7	0.00843642	22748	0.686296	37690	1.23243	10684	0.757873	194799	0	68177.5
75954	Calca/Dcn	Calca/Sstr2	Frs3	Fgfr1	0.0435693	108548	0.00379208	65468	0.495155	67977	0.195706	123651	0.798432	145061	0.001	140583
75955	Sst	Atf3	Bsg	Slc16a1	0.0435723	108996	0.00274347	93676	0.363049	101186	0.219525	117635	0.844934	85336	0.002	147145
75956	Satglia	Pvalb	Ncam1	Ptprz1	0.0435753	66230.9	0.00172486	145065	0.739995	31797	0.892275	25160	0.865003	60955	0	68177.5
75957	Resident Macrophages	B-cell	Selplg	Sell	0.043576	96704.1	0.0114432	14521	0.659135	40998	0.397101	79116	0.669115	280708	0	68177.5
75958	Schwann_N	Satglia	Thbs1	Cd47	0.0435768	120400	0.0019441	130821	0.234749	145066	0.184586	126626	0.809273	131311	0	68177.5
75959	Calca/Adra2a	Sst	Sptbn2	Ptpra	0.0435813	108774	0.00193134	131621	0.300192	121232	0.119728	145069	0.851084	77771	0	68177.5
75960	Resident Macrophages	B-cell	Tnfsf13b	Cd40	0.0435822	97797.9	0.0109843	15477	0.505726	65807	0.596206	50159	0.657714	289369	0	68177.5
75961	Ntrk3/S100a16	Trpm8	Olfm2	Robo2	0.0435822	92625.9	0.00389148	63460	0.46968	73356	0.391098	80215	0.771997	177921	0	68177.5
75962	Schwann_N	Atf3	Sema3b	Nrp2_Plxna1	0.0435828	64739.5	0.00392024	62925	0.895521	19111	0.840847	28414	0.798426	145070	0	68177.5
75963	Calca/Bmpr1b	T-cell	Tac1	Dpp4	0.0435842	67978.2	0.0125835	12629	0.846287	22393	0.391089	80216	0.863493	62770	0.008	161883
75964	IFN macrophage	B-cell	Grn	Ntrk1	0.0435863	91926.7	0.00152694	160526	0.453404	77098	0.391083	80217	0.854337	73615	0	68177.5
75965	Resident Macrophages	B-cell	Lama2	Rpsa	0.0435863	82205.1	0.00120944	191231	0.458059	75993	0.631381	46250	0.894624	29374	0	68177.5
75966	Atf3	Calca/Adra2a	Lgi3	Flot1	0.0435873	110913	0.00172481	145073	0.306627	119058	0.169459	130718	0.840009	91538	0	68177.5
75967	Dendritic cells	Atf3	Arpc5	Ldlr	0.0435903	102071	0.00172477	145075	0.281299	127850	0.180745	127659	0.882153	41595	0	68177.5
75968	T-cell	Satglia	Mfng	Notch1	0.0435931	67309.9	0.0245781	4359	0.880941	20033	0.719958	37698	0.747837	206282	0	68177.5
75969	Sst	Calca/Oprk1	Lefty1	Acvr2b	0.0435932	128479	0.013444	11404	0.472544	72732	0.168783	130914	0.497208	359168	0	68177.5
75970	Atf3	Fibroblast	Adm	Ramp2	0.0435945	103790	0.00972873	18536	0.526654	61733	0.391054	80221	0.656489	290283	0	68177.5
75971	Ntrk2	Calca/Adra2a	Ncam1	Ptpra	0.0435948	88257.3	0.00172475	145078	0.388361	93899	0.205942	120955	0.915087	13177	0	68177.5
75972	Trpm8	Schwann_M	Col4a4	Itga2_Itgb1	0.0435966	84588.9	0.00643919	33179	0.522442	62485	0.391054	80222	0.771209	178881	0	68177.5
75973	Mrgpra3	Resident Macrophages	Gsto1	Ryr1	0.0435966	83892.9	0.00485064	48431	0.44014	80222	0.573081	52868	0.778685	169766	0	68177.5
75974	Calca/Dcn	Calca/Dcn	Hsp90aa1	Egfr	0.0435966	80865.5	0.00317272	80222	0.471007	73068	0.0985421	151544	0.892447	31316	0	68177.5
75975	Mrgprd	Ntrk3/S100a16	Nlgn3	Nrxn1	0.0435978	97955.7	0.00265061	97095.5	0.372226	98463.5	0.119687	145080	0.84849	80961.5	0	68177.5
75976	Ntrk3/S100a16	Mrgprd	Nrxn1	Nlgn3	0.0435993	97955.7	0.00265061	97095.5	0.372226	98463.5	0.119687	145080	0.84849	80961.5	0	68177.5
75977	Resident Macrophages	B-cell	Cxcl12	Cxcr4	0.0436007	88406.9	0.00825467	23474	0.461789	75072	0.682492	41094	0.721257	234217	0	68177.5
75978	Sst	Ntrk3/S100a16	Psap	Gpr37	0.0436008	114154	0.0032495	78125	0.351653	104625	0.121242	144641	0.836473	96234	0.002	147145
75979	Calca/Dcn	Calca/Adra2a	Vegfa	Cd44	0.0436008	113836	0.00172472	145082	0.341148	107840	0.241976	112048	0.805562	136031	0	68177.5
75980	Calca/Smr2	Endothelial	Col16a1	Itga1_Itgb1	0.0436028	82897.5	0.00317252	80225	0.604612	48560	0.633859	45991	0.777199	171534	0	68177.5
75981	Endothelial	Pericyte	Fras1_Frem1_Npnt	Itga8_Itgb1	0.0436038	61669.3	0.00519603	44333	0.900685	18786	0.791434	31966	0.798416	145084	0	68177.5
75982	Schwann_N	Satglia	Sema3c	Nrp2_Plxna3	0.0436068	68241.5	0.00390691	63151	0.693683	36855	0.847903	27938	0.798414	145086	0	68177.5
75983	Resident Macrophages	B-cell	Cxcl1	Dpp4	0.0436069	81335.7	0.0404111	1826	0.669007	39743	1.00985	18915	0.672641	278017	0	68177.5
75984	Schwann_N	Mrgprb4	Lama1	Nt5e	0.043608	62304.1	0.0165827	8242	1.05648	11406	0.639263	45428	0.771705	178267	0	68177.5
75985	Mrgprb4	Calca/Adra2a	Ntrk3	Ptprf	0.0436083	79142.7	0.0026785	96094	0.541291	59089	0.119655	145087	0.896939	27266	0	68177.5
75986	Ntrk3/Calb1	Endothelial	Hsp90b1	Tlr4	0.0436083	134016	0.00193755	131233	0.234685	145087	0.255429	108758	0.79893	144420	0.001	140583
75987	Resident Macrophages	B-cell	Cxcl12	Dpp4	0.043609	95713.5	0.0167324	8145	0.518882	63171	0.57909	52129	0.660984	286945	0	68177.5
75988	Ntrk2	Pericyte	Grn	Egfr	0.0436128	103328	0.00349211	72084	0.334854	109857	0.20414	121430	0.79841	145090	0	68177.5
75989	Satglia	Atf3	Sema3b	Nrp2_Plxna2	0.0436143	96307.3	0.00261021	98649	0.454225	76888	0.327285	92731	0.798409	145091	0	68177.5
75990	Rxfp1	Calca/Dcn	Nrxn2	Nlgn2	0.0436158	134078	0.00181695	138736	0.318796	114998	0.168509	130984	0.798408	145092	0.001	140583
75991	Calca/Dcn	Rxfp1	Nlgn2	Nrxn2	0.0436173	134078	0.00181695	138736	0.318796	114998	0.168509	130984	0.798408	145092	0.001	140583
75992	Calca/Oprk1	Mrgprd	Cadm3	Cadm1	0.0436188	79415.7	0.0017246	145094	0.478104	71586	0.273662	104610	0.924744	7611	0	68177.5
75993	Resident Macrophages	B-cell	F13a1	Itgb1	0.0436193	81825.1	0.00131378	180296	0.474977	72216	1.08545	15660	0.855031	72776	0	68177.5
75994	Calca/Dcn	Neutrophil	Nptx2	Nptxr	0.0436248	69975.7	0.00213058	120385	1.76678	1362	1.10534	14856	0.798404	145098	0	68177.5
75995	Mrgprb4	Neutrophil	Adam11	Itga4	0.0436264	87197.9	0.00256701	100343	0.497468	67494	0.556788	54876	0.798403	145099	0	68177.5
75996	Trpm8	Endothelial	Gnai2	Egfr	0.0436279	127606	0.0023329	110250	0.234649	145100	0.141577	138625	0.830854	103472	0.001	140583
75997	Resident Macrophages	B-cell	Cxcl12	Sdc4	0.0436296	70469.1	0.00984936	18194	0.571631	53826	0.825329	29463	0.767995	182685	0	68177.5
75998	Rxfp1	Fibroblast	Apoe	Sdc2	0.0436296	70896.9	0.00433114	55775	0.683592	38008	0.390969	80238	0.918872	10817	0.015	169646
75999	Endothelial	Mrgprd	Lama5	Sdc1	0.0436303	67574.3	0.030312	3086	1.05641	11409	0.652841	44009	0.743397	211190	0	68177.5
76000	Schwann_N	Rxfp1	B2m	Tfrc	0.0436309	90084.1	0.00172442	145102	0.280965	127978	0.39332	79842	0.894684	29321	0	68177.5
76001	B-cell	Satglia	Apoe	Lrp6	0.0436324	67710.7	0.00345325	73027	0.622832	45979	0.119607	145103	0.927504	6267	0	68177.5
76002	Calca/Bmpr1b	Resident Macrophages	Calr	Itgav	0.0436324	87762.9	0.00172442	145103	0.300469	121142	0.596829	50082	0.870641	54310	0	68177.5
76003	Rxfp1	Dendritic cells	Col4a3	Cd93	0.0436337	109543	0.0118045	13864	0.495893	67828	0.390941	80240	0.613572	317606	0	68177.5
76004	Calca/Oprk1	Calca/Smr2	Cntn2	Cntn1	0.0436369	84184.7	0.00172435	145106	0.445957	78858	0.308488	96702	0.891592	32080	0	68177.5
76005	Resident Macrophages	T-cell	Tnfsf12	Tnfrsf25	0.0436378	106574	0.0079841	24575	0.473775	72453	0.423932	74416	0.652317	293249	0	68177.5
76006	Ntrk3/Calb1	Mrgprb4	Efna5	Epha5	0.0436384	112081	0.00240469	107145	0.301435	120829	0.213227	119148	0.798397	145107	0	68177.5
76007	Pvalb	Pvalb	Nxph1	Nrxn2	0.0436391	79965.5	0.0118038	13866	0.726704	33223	0.312954	95761	0.762949	188800	0	68177.5
76008	Schwann_M	Fibroblast	Col1a1	Itga9_Itgb1	0.0436399	95726.3	0.00346452	72749	0.328795	111749	0.387635	80848	0.798397	145108	0	68177.5
76009	Pvalb	Schwann_N	Col4a2	Itgav_Itgb8	0.0436414	77100.1	0.00220369	116519	0.768061	29005	0.867442	26690	0.798396	145109	0	68177.5
76010	Calca/Smr2	Calca/Bmpr1b	App	Grm7	0.0436414	92540.5	0.00172433	145109	0.338325	108755	0.188993	125463	0.912024	15198	0	68177.5
76011	Resident Macrophages	T-cell	Tnf	Tnfrsf1b	0.0436419	78656.9	0.0202106	6007	0.709509	35057	0.477763	65848	0.736885	218195	0	68177.5
76012	Calca/Oprk1	Rxfp1	Ncam1	Ncam2	0.0436429	86703.9	0.0023662	108809	0.396835	91533	0.119578	145110	0.905694	19890	0	68177.5
76013	Resident Macrophages	T-cell	Tnf	Fas	0.043644	89917.9	0.0334521	2628	0.763226	29464	0.532987	58031	0.65508	291289	0	68177.5
76014	Neutrophil	IFN macrophage	Apoe	Sorl1	0.0436444	99010.4	0.0017243	145111	0.270609	131691	0.440729	71708	0.928188	5959	0.001	140583
76015	Schwann_M	Atf3	Timp2	Itgb1	0.0436459	83163.9	0.0017243	145112	0.431666	82333	0.237412	113174	0.925865	7023	0	68177.5
76016	IFN macrophage	Pericyte	F13a1	Itga9	0.0436519	92716.3	0.00242235	106328	0.36774	99787	0.651262	44173	0.798393	145116	0	68177.5
76017	Resident Macrophages	T-cell	H2-K1	Cd8a	0.0436523	65566.5	0.0226426	4987	0.930453	16991	0.4174	75548	0.784885	162129	0	68177.5
76018	IFN macrophage	Resident Macrophages	Tgfb1	Eng	0.0436543	88690.3	0.0035288	71202	0.440031	80250	0.588218	51040	0.776165	172782	0	68177.5
76019	Mrgprd	Resident Macrophages	Fgf13	Fgfr1	0.0436564	77160.5	0.00145137	167135	0.44003	80251	0.668117	42455	0.896367	27784	0	68177.5
76020	Ntrk3/S100a16	Resident Macrophages	Sema4f	Nrp2	0.0436564	129283	0.00194574	130720	0.234596	145119	0.361065	85945	0.799203	144049	0.001	140583
76021	Resident Macrophages	T-cell	H2-K1	Cd8b1	0.0436585	64460.3	0.0296511	3208	0.945782	16165	0.460131	68542	0.781551	166209	0	68177.5
76022	Mrgprd	Ntrk3/Calb1	Slit1	Robo2	0.0436594	96202.5	0.00307559	83034	0.389792	93496	0.119555	145121	0.840286	91184	0	68177.5
76023	Calca/Bmpr1b	Atf3	Farp2	Plxna4	0.0436655	90445.7	0.00248383	103741	0.444734	79107	0.547673	56078	0.798383	145125	0	68177.5
76024	Fibroblast	Satglia	Bmp1	Bmpr1a	0.0436685	63366.1	0.00980366	18317	0.700047	36138	0.605689	49071	0.798382	145127	0	68177.5
76025	Trpm8	Th	Bsg	Slc16a1	0.0436715	117803	0.00172409	145129	0.310291	117840	0.171914	130049	0.812013	127818	0	68177.5
76026	Mrgprd	Trpm8	App	Aplp1	0.043673	91202.1	0.00172408	145130	0.35733	102887	0.186861	126030	0.91413	13786	0	68177.5
76027	Pericyte	Calca/Adra2a	Lamc3	Cd44	0.0436745	64494.1	0.0146849	9949	0.737278	32087	0.469421	67126	0.79838	145131	0	68177.5
76028	Sst	Satglia	Efna1	Ephb1	0.0436791	102866	0.00633016	34007	0.491909	68699	0.390874	80262	0.690502	263187	0	68177.5
76029	Ntrk2	Th	Slit1	Flrt3	0.0436791	104940	0.0031712	80262	0.753896	30382	0.391075	80219	0.687604	265657	0	68177.5
76030	Calca/Dcn	Atf3	Sptan1	Ptpra	0.043682	89522.5	0.00172403	145136	0.406961	88807	0.152244	135589	0.920425	9903	0	68177.5
76031	Fibroblast	Pvalb	Fn1	Itgav_Itgb8	0.0436835	76637.3	0.00345252	73046	0.567166	54548	0.669963	42278	0.798375	145137	0	68177.5
76032	Satglia	Th	Apoe	Abca1	0.0436895	59984.5	0.001724	145141	0.521267	62699	1.03378	17823	0.927887	6082	0	68177.5
76033	Ntrk2	Calca/Dcn	Lman1	Mcfd2	0.0436925	95172.1	0.00289205	88726	0.432616	82058	0.33198	91756	0.79837	145143	0	68177.5
76034	TLF macrophage	Resident Macrophages	Vegfb	Nrp1	0.0436925	93062.7	0.00172398	145143	0.328327	111891	0.759127	34437	0.829195	105665	0	68177.5
76035	Mrgprd	Calca/Adra2a	Efna1	Epha5	0.0436935	80899.7	0.00528656	43320	0.564338	55011	0.390857	80269	0.78841	157721	0	68177.5
76036	Calca/Dcn	Ntrk2	Slit2	Gpc1	0.0437001	89557.3	0.00256817	100301	0.581678	52111	0.381414	82049	0.798362	145148	0	68177.5
76037	Fibroblast	Schwann_N	Igf1	Igf2r	0.0437016	70800.7	0.0050945	45465	0.479437	71296	0.913119	23916	0.798362	145149	0	68177.5
76038	Resident Macrophages	TLF macrophage	Adam17	Itgb1	0.0437031	111420	0.001887	134304	0.234523	145150	0.45057	70059	0.859881	67004	0.001	140583
76039	Ntrk2	Calca/Bmpr1b	Txlna	Stx1a	0.0437101	89056.3	0.00353492	71050	0.519676	63003	0.390817	80277	0.784341	162774	0	68177.5
76040	Satglia	Trpm8	Timp3	Cd44	0.0437106	96933.3	0.00172381	145155	0.367983	99706	0.137447	139866	0.891952	31762	0	68177.5
76041	Satglia	Endothelial	Col6a1	Itga1_Itgb1	0.0437121	74095.5	0.00358837	69874	0.625685	45591	0.67637	41679	0.798352	145156	0	68177.5
76042	Resident Macrophages	T-cell	Pdgfb	Itgav	0.0437121	86800.5	0.00545565	41518	0.491694	68747	0.540685	56997	0.754595	198563	0	68177.5
76043	Calca/Smr2	Calca/Smr2	S100a1	Ryr2	0.0437151	98313.9	0.00225716	113821	0.40309	89828	0.422846	74585	0.798351	145158	0	68177.5
76044	Calca/Bmpr1b	Dendritic cells	Sptan1	Ptpra	0.0437163	71453.7	0.00157501	156542	0.439935	80280	0.690724	40346	0.917051	11923	0	68177.5
76045	Calca/Oprk1	Calca/Dcn	Gdf11	Bmpr1a	0.0437181	78115.5	0.00558779	40231	0.591157	50602	0.358771	86407	0.798348	145160	0	68177.5
76046	Trpm8	Ccr2 macrophages	Lrpap1	Sort1	0.0437181	103852	0.00172373	145160	0.259301	135823	0.408874	77034	0.83887	93067	0	68177.5
76047	Satglia	Calca/Dcn	Ptn	Sdc3	0.0437226	97497.1	0.00172371	145163	0.351584	104641	0.589155	50930	0.819163	118574	0	68177.5
76048	Ntrk2	Calca/Sstr2	Col6a1	Cd44	0.0437242	101565	0.00233857	110012	0.443502	79393	0.271438	105078	0.798345	145164	0	68177.5
76049	Resident Macrophages	T-cell	Il1b	Sigirr	0.0437245	62579.1	0.0167967	8101	0.65921	40985	1.13788	13684	0.76861	181948	0	68177.5
76050	Ntrk2	Pericyte	Jag2	Notch1	0.0437245	108102	0.00331038	76534	0.43992	80284	0.407127	77325	0.717068	238191	0	68177.5
76051	Fibroblast	Mrgprb4	Angptl4	Sdc3	0.0437272	60764.5	0.00991937	17998	0.764832	29313	0.661028	43168	0.798344	145166	0	68177.5
76052	Ntrk2	Atf3	Rgmb	Bmpr2	0.0437287	99809.1	0.00205961	124170	0.343852	106998	0.119407	145167	0.870442	54533	0	68177.5
76053	Ntrk3/Calb1	Satglia	Fam3c	Lifr	0.0437317	93392.3	0.00172361	145169	0.294376	123243	0.366942	84817	0.878458	45555	0	68177.5
76054	Endothelial	Monocytes	Icam1	Itgam_Itgb2	0.0437344	74382.5	0.0135993	11206	0.729392	32935	0.719584	37741	0.733453	221853	0	68177.5
76055	Atf3	Schwann_N	Cdh1	Itga2_Itgb1	0.0437347	100609	0.00186509	135664	0.461395	75173	0.398601	78859	0.798341	145171	0	68177.5
76056	Trpm8	Calca/Sstr2	Slitrk1	Ptprs	0.0437349	94138.9	0.00382628	64779	0.553743	56891	0.390784	80289	0.752871	200558	0	68177.5
76057	Sst	IFN macrophage	Grn	Tnfrsf1b	0.0437362	132853	0.00195045	130454	0.26976	132002	0.248104	110569	0.799171	144094	0.002	147145
76058	Sst	IFN macrophage	Arpc5	Adrb2	0.0437392	112456	0.00431472	56033	0.353966	103908	0.182708	127104	0.811816	128088	0.002	147145
76059	Resident Macrophages	T-cell	Cxcl12	Cd4	0.0437431	80964.7	0.0100188	17747	0.520259	62903	0.66767	42502	0.741286	213494	0	68177.5
76060	Mrgprb4	TLF macrophage	Adam15	Itga9	0.0437452	77934.7	0.0031703	80294	0.609394	47869	0.698087	39682	0.791654	153651	0	68177.5
76061	Calca/Oprk1	Neutrophil	L1cam	Cd9	0.0437452	81893.1	0.00208435	122841	0.484867	70159	0.119377	145178	0.935945	3110	0	68177.5
76062	Fibroblast	B-cell	Col4a2	Cd44	0.0437452	81848.7	0.00172344	145178	0.498952	67185	0.571779	53020	0.852732	75683	0	68177.5
76063	Resident Macrophages	T-cell	Cxcl12	Cxcr3	0.0437473	80636.5	0.0518837	1171	0.891132	19404	0.668605	42416	0.680157	272014	0	68177.5
76064	Mrgprd	Calca/Sstr2	Gpi1	Ntrk1	0.0437498	101111	0.00178401	140982	0.308483	118412	0.119364	145181	0.890867	32801	0	68177.5
76065	Pericyte	Calca/Smr2	Lgals1	Itgb1	0.0437513	84632.3	0.0017234	145182	0.352112	104479	0.305796	97292	0.923892	8031	0	68177.5
76066	TLF macrophage	Resident Macrophages	Vcl	Itgb5	0.0437543	81959.5	0.00288577	88925	0.509415	65071	0.668327	42440	0.798334	145184	0	68177.5
76067	Monocytes	Monocytes	Icam1	Itgal_Itgb2	0.0437607	65361.3	0.0224715	5049	0.843227	22605	0.719511	37749	0.759291	193226	0	68177.5
76068	Neutrophil	Ntrk3/S100a16	Lrpap1	Sorl1	0.0437618	84469.7	0.00172334	145189	0.332139	110701	0.571272	53084	0.878791	45197	0	68177.5
76069	Resident Macrophages	T-cell	Cd72	Cd5	0.0437638	90928.9	0.0566709	1005	0.932853	16861	0.404812	77736	0.65572	290865	0	68177.5
76070	Ntrk2	Schwann_N	Dlk2	Notch1	0.0437638	101094	0.013639	11164	0.59342	50266	0.390717	80303	0.649116	295557	0	68177.5
76071	Dendritic cells	Schwann_M	Lama2	Itga6_Itgb4	0.0437678	92032.1	0.00280304	91608	0.534438	60286	0.11933	145193	0.837474	94896	0	68177.5
76072	Mrgprb4	Pericyte	Pcsk9	Cd81	0.0437679	97884.1	0.00766301	26106	0.439795	80305	0.406963	77351	0.717844	237481	0	68177.5
76073	Monocytes	Calca/Adra2a	Psen1	Ncstn	0.0437724	93465.9	0.0027194	94538	0.377063	97095	0.501736	62323	0.798325	145196	0	68177.5
76074	Calca/Adra2a	Schwann_N	Adam10	Tspan5	0.0437724	115842	0.00172323	145196	0.236188	144526	0.371392	83964	0.861616	64940	0.001	140583
76075	Atf3	Resident Macrophages	Cd47	Sirpa	0.0437784	100838	0.00241394	106726	0.334843	109864	0.119313	145200	0.853867	74219.5	0	68177.5
76076	Resident Macrophages	Atf3	Sirpa	Cd47	0.0437799	100838	0.00241394	106726	0.334843	109864	0.119313	145200	0.853867	74219.5	0	68177.5
76077	Calca/Bmpr1b	Calca/Smr2	Fgf5	Fgfr1	0.0437803	84426.5	0.0109273	15600	0.663936	40380	0.390655	80311	0.737435	217664	0	68177.5
76078	Sst	Monocytes	Arpc5	Adrb2	0.0437814	117217	0.00375688	66160	0.307257	118830	0.241248	112224	0.801012	141726	0.002	147145
76079	Rxfp1	Trpm8	Nfasc	Cntn1_Cntnap1	0.0437814	109805	0.0018015	139819	0.347266	105948	0.119309	145202	0.841275	89877	0	68177.5
76080	Resident Macrophages	T-cell	C1qb	C1qbp	0.0437824	75350.1	0.00169783	147046	0.542228	58927	0.851209	27733	0.853358	74867	0	68177.5
76081	Monocytes	Ntrk2	Adam17	Itgb1	0.0437874	104642	0.00172308	145206	0.271933	131196	0.271917	104981	0.854316	73648	0	68177.5
76082	Endothelial	Satglia	Lamb2	Itga2_Itgb1	0.043792	84277.1	0.00351968	71411	0.513504	64283	0.436942	72305	0.798321	145209	0	68177.5
76083	Endothelial	Calca/Dcn	App	Ngfr	0.043792	80310.3	0.00172306	145209	0.44252	79636	0.271028	105168	0.935069	3361	0	68177.5
76084	Satglia	Mrgpra3	Sema3c	Nrp2_Plxna2	0.043795	105615	0.00276025	93112	0.359027	102383	0.213077	119190	0.79832	145211	0	68177.5
76085	Mrgprb4	Pericyte	Agt	Enpep	0.0437989	104069	0.0203972	5915	0.686159	37708	0.390597	80320	0.592906	328223	0	68177.5
76086	Pvalb	Fibroblast	Calr	Itgav	0.0437995	94968.3	0.00172299	145214	0.274332	130322	0.410722	76752	0.870594	54376	0	68177.5
76087	Mrgprd	Sst	Tgfb3	Itgb6	0.0438009	129871	0.0134241	11432	0.473534	72507	0.144845	137736	0.495545	359501	0	68177.5
76088	Pericyte	Satglia	Lama5	Itga9_Itgb1	0.0438025	75722.5	0.00536922	42407	0.59379	50219	0.435184	72593	0.798316	145216	0	68177.5
76089	Resident Macrophages	T-cell	H2-DMb1	Cd4	0.0438031	65292.1	0.0112299	14952	0.628413	45183	0.648	44563	0.791701	153585	0	68177.5
76090	Pericyte	Fibroblast	Pdgfc	Pdgfra	0.0438035	60160.7	0.0184003	7030	0.994476	13831	0.719378	37762	0.775211	174003	0	68177.5
76091	Schwann_N	Atf3	Col18a1	Ptprs	0.043804	117502	0.00225117	114135	0.271394	131410	0.177367	128568	0.798316	145217	0	68177.5
76092	Calca/Adra2a	Satglia	Arf1	Pld2	0.0438055	94017.9	0.00338587	74654	0.361219	101732	0.390696	80308	0.798316	145218	0	68177.5
76093	Ntrk3/Calb1	Calca/Oprk1	Sptan1	Ptpra	0.0438055	78147.3	0.00172295	145218	0.484519	70245	0.306254	97180	0.920402	9916	0	68177.5
76094	Dendritic cells	Calca/Smr2	Trf	Ldlr	0.043807	116920	0.00234679	109658	0.278343	128884	0.162267	132661	0.798315	145219	0	68177.5
76095	Resident Macrophages	T-cell	H2-T23	Cd8a	0.0438072	83424.3	0.021773	5306	0.903033	18652	0.458009	68865	0.6983	256121	0	68177.5
76096	Fibroblast	Endothelial	Lamb2	Dag1	0.0438086	69249.5	0.00569976	39146	0.636418	44084	0.600874	49620	0.798314	145220	0	68177.5
76097	Resident Macrophages	T-cell	H2-T23	Cd8b1	0.0438093	82335.3	0.0285124	3427	0.918361	17697	0.50074	62477	0.694147	259898	0	68177.5
76098	Pvalb	Satglia	Alcam	Chl1	0.0438101	76494.9	0.00172293	145221	0.438914	80527	0.437969	72146	0.910282	16403	0	68177.5
76099	Atf3	Ccr2 macrophages	Ltbp1	Itgb5	0.0438113	93751.9	0.00394702	62428	0.528495	61390	0.390572	80326	0.756479	196438	0	68177.5
76100	IFN macrophage	Fibroblast	Ang	Plxnb2	0.0438176	98159.3	0.0123506	12954	0.577686	52801	0.390569	80329	0.674499	276535	0	68177.5
76101	Sst	Endothelial	Nts	Ngfr	0.0438206	92927	0.00442102	54360	0.694528	36764	0.190102	125152	0.832552	101214	0.002	147145
76102	Calca/Bmpr1b	TLF macrophage	Copa	P2ry6	0.0438206	98300.1	0.00412488	59157	0.365097	100573	0.216288	118365	0.798308	145228	0	68177.5
76103	Resident Macrophages	Fibroblast	Tnf	Tnfrsf1a	0.0438217	88724.3	0.0151851	9415	0.636329	44093	0.432418	73023	0.706151	248913	0	68177.5
76104	Schwann_N	Th	Apoe	Vldlr	0.0438236	88387.1	0.0017228	145230	0.328346	111883	1.01451	18712	0.835144	97933	0	68177.5
76105	Resident Macrophages	Fibroblast	Tnf	Fas	0.0438238	94058.3	0.0312061	2958	0.739424	31847	0.448782	70369	0.647187	296940	0	68177.5
76106	IFN macrophage	Calca/Smr2	Pf4	Lrp1	0.0438238	70579.1	0.0031693	80332	0.770604	28749	1.00961	18931	0.789197	156706	0	68177.5
76107	Pericyte	Monocytes	Thbs1	Lrp1	0.0438252	70388.9	0.00568026	39353	0.528537	61382	0.718913	37801	0.798307	145231	0	68177.5
76108	Mrgprd	T-cell	Psen1	Cd44	0.0438258	89645.5	0.00150634	162286	0.439656	80333	0.508708	61331	0.85242	76100	0	68177.5
76109	Calca/Oprk1	Ntrk2	Dkk3	Kremen1	0.0438267	106673	0.00303627	84176	0.35611	103244	0.119212	145232	0.808342	132534	0	68177.5
76110	Rxfp1	Ccr2 macrophages	Lgals1	Ptprc	0.0438327	96882.5	0.0017227	145236	0.326848	112352	0.156955	134230	0.900208	24417	0	68177.5
76111	Mrgprd	Endothelial	Rims1	Cacna1c	0.0438342	114723	0.00182441	138267	0.251893	138606	0.119184	145237	0.846603	83327	0	68177.5
76112	Calca/Adra2a	Schwann_M	Fstl5	Sdk2	0.0438357	79020.7	0.0059788	36767	0.533053	60541	0.369177	84380	0.798305	145238	0	68177.5
76113	Pericyte	Rxfp1	Lama2	Dag1	0.0438357	111703	0.00195875	129954	0.234334	145238	0.227214	115738	0.83395	99406	0	68177.5
76114	Ntrk3/S100a16	Schwann_M	Calca	Ramp2	0.0438357	112548	0.00172266	145238	0.279281	128561	0.190035	125172	0.836953	95591	0	68177.5
76115	Resident Macrophages	Fibroblast	Adam17	Met	0.0438382	88923.9	0.00674479	31120	0.456823	76289	0.620464	47459	0.733725	221574	0	68177.5
76116	Schwann_M	Sst	Col4a1	Cd44	0.0438387	92079.3	0.00266375	96640	0.365457	100470	0.119171	145240	0.874639	49869	0	68177.5
76117	Trpm8	Ccr2 macrophages	Adam15	Itgav	0.0438387	100079	0.00231787	110965	0.295882	122716	0.569492	53295	0.798303	145240	0	68177.5
76118	Schwann_M	Calca/Oprk1	App	Ngfr	0.0438387	88799.5	0.00172264	145240	0.335375	109679	0.219885	117537	0.935062	3364	0	68177.5
76119	IFN macrophage	Calca/Sstr2	Igf1	Igf2r	0.0438418	80846.5	0.00509047	45512	0.512484	64494	0.387849	80807	0.798298	145242	0	68177.5
76120	Calca/Oprk1	Rxfp1	Efna2	Epha7	0.0438424	104760	0.0186746	6862	0.690114	37275	0.390508	80341	0.58648	331145	0	68177.5
76121	Calca/Dcn	IFN macrophage	Psap	Sort1	0.0438424	96636.7	0.00096387	220586	0.439638	80341	0.491875	63744	0.874226	50335	0	68177.5
76122	Schwann_M	Calca/Sstr2	Col4a1	Cd47	0.0438433	89596.7	0.00261253	98554	0.346349	106237	0.119164	145243	0.89418	29772	0	68177.5
76123	Th	T-cell	Lck	Cd8a_Cd8b1	0.0438465	107660	0.0206164	5807	0.85044	22095	0.390491	80343	0.482754	361880	0	68177.5
76124	Rxfp1	Calca/Sstr2	Vegfb	Ret	0.0438478	94327.3	0.00231247	111225	0.39568	91845	0.119153	145246	0.869911	55143	0	68177.5
76125	Resident Macrophages	Fibroblast	Sema4a	Plxnb2	0.0438486	85341.9	0.00783699	25252	0.553219	56976	0.55284	55384	0.734357	220920	0	68177.5
76126	Calca/Bmpr1b	Resident Macrophages	Jag2	Notch1	0.0438486	92094.5	0.00473989	49907	0.439631	80344	0.514475	60529	0.752025	201515	0	68177.5
76127	Mrgprb4	Dendritic cells	Mdk	Notch2	0.0438486	99932.1	0.00316894	80344	0.513061	64383	0.772545	33355	0.701277	253401	0	68177.5
76128	Ntrk2	Calca/Oprk1	App	Lrp10	0.0438493	94369.3	0.00172254	145247	0.372144	98484	0.164491	132108	0.896323	27830	0	68177.5
76129	Mrgprd	Ccr2 macrophages	Tgfb3	Tgfbr1_Tgfbr2	0.0438507	94256.7	0.0051499	44821	0.439616	80345	0.589661	50882	0.728486	227058	0	68177.5
76130	Fibroblast	Sst	Timp1	Cd63	0.0438507	87225.6	0.00345407	72999	0.450641	77753	0.390473	80345	0.867601	57886	0.002	147145
76131	Mrgprd	Ntrk2	Gnas	Ptgdr	0.0438523	103160	0.0021025	121866	0.296625	122465	0.119144	145249	0.867469	58044	0	68177.5
76132	Sst	TLF macrophage	Hsp90b1	Tlr1	0.0438538	113249	0.00464806	51121	0.367407	99898	0.178925	128144	0.802481	139938	0.002	147145
76133	Calca/Smr2	Calca/Dcn	Agrn	Atp1a3	0.0438548	92404.9	0.00331566	76388	0.50386	66136	0.390466	80347	0.777679	170976	0	68177.5
76134	Pvalb	Schwann_M	Fam3c	Lamp1	0.0438568	92348.9	0.00172245	145252	0.284768	126610	0.406535	77420	0.879676	44285	0	68177.5
76135	Resident Macrophages	Fibroblast	Pdgfc	Kdr	0.0438569	64152.9	0.0132456	11684	0.648694	42399	1.17327	12445	0.765284	186059	0	68177.5
76136	Endothelial	Satglia	Lamb2	Itga6_Itgb1	0.0438629	105800	0.0028703	89419	0.304392	119796	0.265801	106351	0.798288	145256	0	68177.5
76137	Satglia	Mrgprb4	Ntrk3	Ptprf	0.0438644	94743.1	0.00172238	145257	0.458829	75804	0.155423	134640	0.874669	49837	0	68177.5
76138	Pvalb	Mrgprb4	Omg	Rtn4rl1	0.0438652	79949.5	0.00953828	19045	0.780474	27803	0.390448	80352	0.749551	204370	0	68177.5
76139	Resident Macrophages	Sst	Adam10	Tspan17	0.0438659	87376.3	0.00172238	145258	0.282154	127523	0.497521	62950	0.890687	32973	0	68177.5
76140	Th	Dendritic cells	Calr	Lrp1	0.0438674	104931	0.00172237	145259	0.23962	143200	0.215199	118641	0.875067	49377	0	68177.5
76141	Resident Macrophages	Fibroblast	Pdgfb	Itgav	0.0438693	75589.9	0.0066085	32041	0.548016	57877	0.674855	41838	0.771909	178016	0	68177.5
76142	Pvalb	Rxfp1	Wnt7a	Fzd3_Lrp6	0.0438693	88955.1	0.0196018	6334	0.99663	13716	0.292492	100306	0.698166	256242	0	68177.5
76143	Trpm8	Schwann_M	Slit2	Dcc	0.0438714	89034.7	0.00813822	23965	0.523025	62377	0.390408	80355	0.744244	210299	0	68177.5
76144	IFN macrophage	Calca/Sstr2	Tgfb1	Sdc2	0.0438714	91221.7	0.0035734	70216	0.439575	80355	0.439151	71953	0.782193	165407	0	68177.5
76145	Atf3	Neutrophil	Anxa2	Tlr2	0.0438719	108280	0.00172234	145262	0.264447	133935	0.505349	61797	0.808561	132228	0	68177.5
76146	Pvalb	Rxfp1	Wnt7a	Reck	0.0438726	108555	0.0127841	12316	0.92155	17504	0.217716	118044	0.595866	326733	0	68177.5
76147	Calca/Smr2	Schwann_N	Gdf11	Bmpr1a	0.0438734	91080.3	0.00395858	62210	0.439572	80356	0.49438	63383	0.769174	181275	0	68177.5
76148	Rxfp1	Satglia	Efna1	Epha6	0.0438734	113169	0.00316865	80356	0.461255	75211	0.614262	48117	0.651264	293984	0	68177.5
76149	Schwann_M	Mrgpra3	Adam17	Itgb1	0.043875	99861.3	0.00224886	114249	0.313639	116719	0.119106	145264	0.87012	54897	0	68177.5
76150	Calca/Bmpr1b	Endothelial	Adcyap1	Ramp3	0.0438765	118354	0.00236206	109000	0.28043	128164	0.133079	141164	0.798281	145265	0	68177.5
76151	Ntrk3/S100a16	Fibroblast	Vegfa	Nrp1	0.043878	109283	0.0023252	110594	0.258186	136233	0.360137	86146	0.798278	145266	0	68177.5
76152	Mrgprb4	Rxfp1	Cntn2	Nrcam	0.0438795	89186.9	0.00238768	107862	0.399143	90879	0.119105	145267	0.889864	33749	0	68177.5
76153	Calca/Sstr2	Dendritic cells	Edil3	Itgb5	0.0438795	124401	0.00190886	132942	0.234261	145267	0.197435	123180	0.849235	80033	0.001	140583
76154	Rxfp1	Endothelial	Pomc	Ramp3	0.0438797	107071	0.00663886	31819	0.439561	80359	0.407684	77247	0.672975	277753	0	68177.5
76155	Resident Macrophages	Fibroblast	Tgfb1	Itgb5	0.0438838	79706.9	0.00393788	62608	0.479725	71244	0.766248	33890	0.784472	162615	0	68177.5
76156	Ntrk3/S100a16	Pericyte	Ccl25	Adra2a	0.04389	110242	0.0137863	10964	0.685358	37804	0.390373	80364	0.520576	353898	0	68177.5
76157	Pericyte	Ntrk3/S100a16	Cxcl12	Grm7	0.0438901	100426	0.00476262	49620	0.376568	97243	0.130681	141818	0.798271	145274	0	68177.5
76158	Calca/Smr2	Schwann_M	Gnas	Adcy9	0.0438901	100177	0.00172219	145274	0.282096	127546	0.210876	119712	0.883493	40174	0	68177.5
76159	Dendritic cells	Pericyte	Adam9	Itgav	0.0438916	125333	0.00191535	132573	0.234244	145275	0.391426	80164	0.811827	128072	0.001	140583
76160	Atf3	Monocytes	Lpl	Lrp1	0.0438916	121155	0.00172217	145275	0.324753	113020	0.332337	91688	0.821799	115209	0.001	140583
76161	Th	Sst	Hebp1	Grm7	0.0438946	90678.5	0.00374003	66512	0.393834	92354	0.38658	81072	0.798268	145277	0	68177.5
76162	Pvalb	Mrgpra3	Nxph1	Nrxn2	0.0438961	65453.9	0.0178427	7374	0.946076	16152	0.339278	90288	0.798268	145278	0	68177.5
76163	Mrgprd	Mrgpra3	Txlna	Stx4a	0.0438976	105544	0.00269046	95628	0.410877	87736	0.168813	130902	0.798267	145279	0	68177.5
76164	Schwann_M	Fibroblast	Lama4	Itga7_Itgb1	0.0438976	102782	0.00172213	145279	0.239327	143324	0.443792	71185	0.844455	85942	0	68177.5
76165	Atf3	Calca/Bmpr1b	Timp2	Itgb1	0.043898	105816	0.0013741	174391	0.253179	138104	0.147765	136865	0.917688	11542	0	68177.5
76166	Ntrk3/Calb1	Ntrk2	Cck	Cckbr	0.0439004	111684	0.0130304	11975	0.449227	78103	0.390361	80369	0.609444	319795	0	68177.5
76167	Calca/Sstr2	Ntrk3/Calb1	Timp2	Itgb1	0.0439006	79792.7	0.00172211	145281	0.426715	83612	0.317559	94853	0.925822	7040	0	68177.5
76168	Ntrk2	Calca/Dcn	App	Ncstn	0.0439022	95913.5	0.0017221	145282	0.353357	104092	0.238223	112971	0.875382	49045	0	68177.5
76169	Neutrophil	Ccr2 macrophages	Calca	Adrb2	0.0439052	80385.1	0.00507473	45678	0.462284	74981	0.119049	145284	0.859215	67805	0	68177.5
76170	Rxfp1	Rxfp1	Hspa8	Ldlr	0.0439052	90104.3	0.00172209	145284	0.314778	116340	0.272702	104829	0.911006	15891	0	68177.5
76171	Trpm8	Mrgprd	Ado	Adora1	0.0439128	107545	0.00426279	56851	0.486095	69876	0.390324	80375	0.691346	262447	0	68177.5
76172	Pvalb	Atf3	Actr2	Ldlr	0.0439142	102124	0.00172201	145290	0.286991	125782	0.168483	130989	0.883305	40379	0	68177.5
76173	IFN macrophage	IFN macrophage	Psap	Lrp1	0.0439158	83812.7	0.00172199	145291	0.278405	128872	0.511308	60952	0.911162	15771	0	68177.5
76174	IFN macrophage	Ntrk3/S100a16	Fgf1	Fgfr1	0.0439169	98045.5	0.00115447	197182	0.506385	65687	0.398861	78804	0.848951	80377	0	68177.5
76175	Pvalb	Ntrk3/S100a16	Gnas	Adcy9	0.0439173	101538	0.00172189	145292	0.291601	124187	0.172632	129845	0.883484	40187	0	68177.5
76176	IFN macrophage	Atf3	Gnai2	Cav1	0.0439218	114448	0.00176772	142110	0.258639	136061	0.119015	145295	0.848788	80595	0	68177.5
76177	Calca/Adra2a	Calca/Oprk1	App	Lrp10	0.0439218	94316.1	0.00172188	145295	0.371756	98593	0.166096	131662	0.896305	27853	0	68177.5
76178	Monocytes	Calca/Bmpr1b	Sema4a	Nrp1_Plxna2	0.0439263	83176.7	0.00536009	42492	0.513596	64264	0.313438	95652	0.798249	145298	0	68177.5
76179	Th	Calca/Bmpr1b	Cntn1	Nrcam	0.0439263	87228.3	0.00226007	113674	0.397813	91220	0.119012	145298	0.90843	17772	0	68177.5
76180	Resident Macrophages	Fibroblast	Osm	Il6st_Osmr	0.0439294	83182.3	0.00724659	28241	0.460651	75348	0.427176	73893	0.77829	170252	0	68177.5
76181	Calca/Bmpr1b	Satglia	Ptn	Alk	0.0439356	84318.5	0.00556713	40426	0.439465	80386	0.434531	72708	0.786685	159895	0	68177.5
76182	Th	Ntrk3/Calb1	Alcam	Nrp1	0.0439384	84117.5	0.00172169	145306	0.448763	78200	0.265339	106458	0.902516	22446	0	68177.5
76183	Ntrk3/S100a16	Th	Rtn4	Ngfr	0.0439399	86077.1	0.00172167	145307	0.477937	71616	0.125886	143194	0.939709	2091	0	68177.5
76184	Resident Macrophages	Fibroblast	Cxcl12	Itga5	0.0439439	98595.9	0.0102268	17224	0.44935	78073	0.608548	48784	0.669104	280721	0	68177.5
76185	Resident Macrophages	Fibroblast	Cxcl12	Ackr3	0.043946	95378.3	0.0138183	10922	0.498363	67317	0.62705	46727	0.665242	283748	0	68177.5
76186	Sst	Calca/Smr2	Farp2	Plxna4	0.043946	98224.1	0.0024794	103902	0.403196	89805	0.371604	83925	0.798239	145311	0	68177.5
76187	Atf3	Schwann_M	Arf1	Insr	0.043946	103447	0.00172159	145311	0.315153	116209	0.190314	125085	0.863752	62453	0	68177.5
76188	Resident Macrophages	Fibroblast	Il15ra	Axl	0.043948	87087.5	0.00754943	26668	0.499805	67002	0.568236	53443	0.735072	220147	0	68177.5
76189	Pvalb	Rxfp1	Sema3f	Nrp2_Plxna4	0.0439484	75817.5	0.00733207	27784	0.692626	36971	0.32346	93566	0.792473	152589	0	68177.5
76190	Mrgpra3	Trpm8	Fgf13	Fgfr1	0.0439536	75263.7	0.00172149	145316	0.595944	49854	0.331642	91824	0.904031	21147	0	68177.5
76191	Calca/Smr2	Atf3	Fndc5	Itgav	0.0439551	109184	0.00264981	97132	0.354538	103727	0.118925	145317	0.809068	131568	0	68177.5
76192	Calca/Adra2a	Calca/Dcn	App	Ncstn	0.0439581	95870.7	0.00172144	145319	0.352969	104220	0.239828	112576	0.875361	49061	0	68177.5
76193	Monocytes	Endothelial	Sema4d	Met	0.0439583	60808.7	0.0100705	17603	0.737212	32096	0.71884	37809	0.795839	148358	0	68177.5
76194	Pvalb	Ntrk3/S100a16	Slit2	Plxna1	0.0439605	82526.5	0.00579327	38327	0.542363	58904	0.390206	80398	0.781054	166826	0	68177.5
76195	Calca/Sstr2	Calca/Bmpr1b	Nrg2	Nrp2	0.0439605	92943.7	0.00326264	77770	0.439421	80398	0.438451	72070	0.781488	166303	0	68177.5
76196	Pvalb	Calca/Bmpr1b	Rgmb	Bmpr2	0.0439611	112848	0.0017214	145321	0.248485	139850	0.12315	144030	0.859987	66864	0	68177.5
76197	Calca/Adra2a	Ccr2 macrophages	Gsto1	Ryr1	0.0439626	98606.5	0.00332219	76204	0.43942	80399	0.53249	58093	0.744364	210159	0	68177.5
76198	Mrgprd	Mrgprd	Fgf1	Cd44	0.0439626	73947.5	0.00170338	146658	0.609607	47831	0.390185	80399	0.897615	26672	0	68177.5
76199	Atf3	Calca/Bmpr1b	Rgmb	Neo1	0.0439643	108359	0.00213807	119976	0.4629	74828	0.401864	78272	0.752885	200540	0	68177.5
76200	Rxfp1	T-cell	Penk	Ogfr	0.0439667	107541	0.00837336	23003	0.439419	80401	0.462487	68188	0.645674	297937	0	68177.5
76201	B-cell	IFN macrophage	Hsp90b1	Tlr1	0.0439672	98732	0.00440681	54568	0.357875	102726	0.593711	50458	0.798223	145325	0.001	140583
76202	Th	Schwann_N	Ntrk3	Ptprs	0.0439672	103374	0.00172131	145325	0.288799	125159	0.20637	120854	0.868023	57356	0	68177.5
76203	Th	Calca/Sstr2	Ncam1	Fgfr1	0.0439687	96686.1	0.0017213	145326	0.380967	96013	0.119679	145083	0.895281	28831	0	68177.5
76204	Resident Macrophages	Fibroblast	Tgfb1	Eng	0.0439688	82443.1	0.00377462	65832	0.473177	72598	0.695541	39907	0.78196	165701	0	68177.5
76205	Trpm8	Atf3	Lgi3	Adam23	0.0439717	117192	0.00172129	145328	0.26675	133089	0.146886	137118	0.831784	102246	0	68177.5
76206	Mrgpra3	Calca/Adra2a	Gnai2	Unc5b	0.0439762	98702.5	0.002735	93965	0.467101	73881	0.241471	112158	0.798215	145331	0	68177.5
76207	Monocytes	Ntrk2	Osm	Il6st_Osmr	0.0439778	81421.1	0.00920172	20055	0.553598	56911	0.223608	116630	0.798213	145332	0	68177.5
76208	Neutrophil	Calca/Smr2	B2m	Tfrc	0.0439808	102445	0.00176744	142125	0.280057	128286	0.118836	145334	0.895839	28302	0	68177.5
76209	Trpm8	Resident Macrophages	S100a4	Ccr5	0.0439833	85311.7	0.00855572	22332	0.515885	63795	0.390122	80409	0.7604	191845	0	68177.5
76210	Mrgprd	Calca/Sstr2	Hspa8	Ldlr	0.0439853	91387.8	0.00204327	125007	0.396838	91531	0.383258	81724	0.917699	11532	0.002	147145
76211	Schwann_M	Ccr2 macrophages	Lamc1	Itga6_Itgb1	0.0439853	103608	0.00172119	145337	0.270727	131653	0.411351	76630	0.836466	96243	0	68177.5
76212	Calca/Oprk1	Mrgprd	Nptx2	Nptxr	0.0439868	114246	0.00212541	120633	0.359815	102131	0.154404	134951	0.798209	145338	0	68177.5
76213	Calca/Oprk1	Ccr2 macrophages	Itgb3bp	Itgb5	0.0439916	100771	0.00357291	70226	0.510749	64839	0.390091	80413	0.73502	220198	0	68177.5
76214	Ntrk3/S100a16	Endothelial	Cntn6	Ptprg	0.0439937	89074.5	0.00562762	39830	0.439386	80414	0.841383	28366	0.726985	228585	0	68177.5
76215	Pvalb	Pvalb	App	Vldlr	0.0439944	110890	0.00172113	145343	0.302171	120565	0.283186	102464	0.819673	117901	0	68177.5
76216	Fibroblast	Calca/Oprk1	Adam10	Cd44	0.0439974	89103.5	0.00172111	145345	0.421169	85041	0.222732	116847	0.893818	30107	0	68177.5
76217	Th	Resident Macrophages	Arf1	Pld2	0.0439989	104896	0.00338097	74759	0.340303	108130	0.179205	128070	0.798199	145346	0	68177.5
76218	Calca/Dcn	Pvalb	Fn1	Itga3_Itgb1	0.0440005	98817.1	0.00315582	80714	0.337397	109020	0.118805	145347	0.840548	90827	0	68177.5
76219	Satglia	Satglia	Col5a3	Itga1_Itgb1	0.0440005	103475	0.00246593	104456	0.309838	117977	0.384707	81416	0.798199	145347	0	68177.5
76220	Fibroblast	Calca/Dcn	Sparc	Fgfr1	0.0440065	112257	0.00172103	145351	0.243751	141619	0.386699	81038	0.872124	52694	0.001	140583
76221	Ntrk3/Calb1	Calca/Dcn	Vegfa	Itga9	0.0440078	85327.1	0.00307809	82954	0.783497	27529	0.718692	37824	0.744369	210151	0	68177.5
76222	Resident Macrophages	TLF macrophage	Sema4a	Plxnb2	0.0440111	63734.5	0.0126198	12573	0.760535	29723	0.718643	37825	0.778172	170374	0	68177.5
76223	Resident Macrophages	Fibroblast	Icam1	Cav1	0.0440144	85633.1	0.00758531	26483	0.500213	66923	0.62663	46772	0.735386	219810	0	68177.5
76224	Schwann_M	Schwann_N	Timp1	Cd63	0.0440156	104416	0.00179079	140501	0.234033	145357	0.540283	57062	0.825125	110980	0	68177.5
76225	Calca/Bmpr1b	Calca/Oprk1	Col18a1	Ptprs	0.0440171	90623.7	0.00224757	114320	0.620854	46244	0.397654	79019	0.798187	145358	0	68177.5
76226	Sst	TLF macrophage	L1cam	Egfr	0.0440186	100840	0.00213601	120102	0.421283	85005	0.363099	85559	0.798186	145359	0	68177.5
76227	Rxfp1	Calca/Oprk1	Nxph3	Nrxn1	0.0440201	94586.3	0.00466226	50935	0.480342	71113	0.146198	137346	0.798186	145360	0	68177.5
76228	Atf3	Calca/Sstr2	Nrxn2	Nlgn2	0.0440201	134126	0.00203835	125284	0.286972	125794	0.11875	145360	0.807503	133608	0.001	140583
76229	Calca/Sstr2	Atf3	Nlgn2	Nrxn2	0.0440216	134126	0.00203835	125284	0.286972	125794	0.11875	145360	0.807503	133608	0.001	140583
76230	Neutrophil	Pvalb	Tgfb1	Itgb1	0.0440216	103262	0.00172096	145361	0.250058	139256	0.364979	85216	0.850655	78297	0	68177.5
76231	Monocytes	Ccr2 macrophages	Lpl	Lrp1	0.0440232	108957	0.00172095	145362	0.259129	135881	0.391827	80098	0.821748	115267	0	68177.5
76232	Fibroblast	Resident Macrophages	Col6a1	Itgav_Itgb8	0.0440243	64418.7	0.00615853	35292	0.68516	37829	0.794195	31769	0.795327	149026	0	68177.5
76233	Resident Macrophages	Schwann_N	Adam15	Itgav	0.0440322	89949.7	0.00231433	111141	0.459314	75696	0.602968	49366	0.79818	145368	0	68177.5
76234	Ntrk3/Calb1	Ccr2 macrophages	Lpl	Lrp1	0.0440322	112068	0.00172091	145368	0.259125	135884	0.313499	95641	0.821746	115268	0	68177.5
76235	TLF macrophage	Endothelial	Farp2	Plxna2	0.0440368	98635.1	0.00242095	106391	0.33949	108402	0.484811	64834	0.798177	145371	0	68177.5
76236	T-cell	Fibroblast	Sorbs1	Insr	0.0440398	83884.9	0.00172081	145373	0.409784	88027	0.621123	47379	0.856908	70468	0	68177.5
76237	Mrgprd	Calca/Dcn	Gnai2	Egfr	0.0440429	104213	0.00299987	85301	0.357808	102748	0.276257	104035	0.847797	81836	0.002	147145
76238	Calca/Sstr2	Ntrk3/Calb1	Timp2	Itga3	0.0440429	93749.3	0.00172077	145375	0.382293	95638	0.312938	95765	0.862594	63791	0	68177.5
76239	Mrgprd	Calca/Dcn	Serping1	Lrp1	0.0440459	110491	0.00256836	100293	0.373574	98098	0.296772	99304	0.827745	107613	0.002	147145
76240	Trpm8	Dendritic cells	Ptn	Sdc2	0.0440459	112127	0.00207338	123444	0.248756	139757	0.371783	83880	0.798173	145377	0	68177.5
76241	Mrgprd	Calca/Dcn	Rgmb	Bmpr2	0.0440474	95056.8	0.00242656	106141	0.441648	79843	0.304471	97582	0.87941	44573	0.002	147145
76242	Resident Macrophages	Dendritic cells	Tnf	Tnfrsf1b	0.0440476	64390.3	0.0269002	3775	0.832431	23414	0.709412	38637	0.763652	187948	0	68177.5
76243	Mrgprd	IFN macrophage	Thy1	Itgam_Itgb2	0.0440504	90666	0.00307827	82946	0.328902	111714	0.635951	45779	0.860937	65746	0.002	147145
76244	Calca/Bmpr1b	Pvalb	App	Ncstn	0.0440504	97560.7	0.00172072	145380	0.310554	117750	0.261062	107410	0.875339	49086	0	68177.5
76245	Endothelial	Monocytes	Serpine1	Lrp1	0.0440541	66346.1	0.0155886	9037	0.685023	37838	0.87104	26455	0.76174	190223	0	68177.5
76246	Resident Macrophages	Calca/Adra2a	Cxcl12	Grm7	0.044055	90429.3	0.00475629	49705	0.376049	97378	0.333368	91503	0.798164	145383	0	68177.5
76247	Mrgprd	Resident Macrophages	Adam10	Axl	0.0440565	116798	0.00240569	107091	0.34555	106476	0.25103	109860	0.823185	113416	0.002	147145
76248	Resident Macrophages	Dendritic cells	Icam1	Itgam_Itgb2	0.044058	82109.9	0.0125409	12685	0.580698	52293	0.62219	47277	0.725458	230117	0	68177.5
76249	Ntrk2	Trpm8	Cntn2	Nrcam	0.044058	79811.7	0.00164652	150863	0.630837	44846	0.389853	80445	0.87029	54727	0	68177.5
76250	Mrgprd	Endothelial	Bdnf	Sort1	0.0440595	106138	0.00277376	92619	0.33637	109365	0.229456	115143	0.798161	145386	0	68177.5
76251	Resident Macrophages	Dendritic cells	Icam1	Itgax_Itgb2	0.0440601	74927.7	0.0184719	6986	0.756371	30116	0.677607	41556	0.727751	227803	0	68177.5
76252	Resident Macrophages	Dendritic cells	Icam1	Itgal_Itgb2	0.0440622	103966	0.00937433	19501	0.454963	76705	0.415119	75977	0.670768	279472	0	68177.5
76253	Mrgprd	Resident Macrophages	Spp1	Itgav_Itgb5	0.0440625	104093	0.00278776	92138	0.40807	88501	0.18971	125253	0.859516	67430	0.002	147145
76254	T-cell	Calca/Oprk1	Anxa1	Grm7	0.0440625	117276	0.00196332	129675	0.233982	145388	0.346739	88826	0.847737	81906	0.001	140583
76255	Atf3	Satglia	Cntn2	Cntn1	0.0440625	95584.7	0.00172064	145388	0.291206	124336	0.259259	107831	0.891488	32191	0	68177.5
76256	Resident Macrophages	Dendritic cells	Icam1	Spn	0.0440643	98973.5	0.0310443	2980	0.686011	37730	0.465219	67738	0.612385	318242	0	68177.5
76257	B-cell	B-cell	Cd38	Pecam1	0.0440739	63974.1	0.019101	6605	0.813288	24928	0.718434	37844	0.768297	182316	0	68177.5
76258	Mrgprd	Fibroblast	Fgf12	Fgfr2	0.0440777	105231	0.0046434	51179	0.433689	81783	0.266569	106175	0.802537	139873	0.002	147145
76259	Satglia	Calca/Adra2a	Sorbs1	Insr	0.0440792	71164.5	0.00172051	145399	0.660339	40842	0.805242	30920	0.856897	70484	0	68177.5
76260	Schwann_M	Schwann_M	Col4a5	Itgav_Itgb8	0.0440805	63556.7	0.0109108	15628	0.68498	37846	0.724184	37321	0.787524	158811	0	68177.5
76261	Atf3	Trpm8	L1cam	Fgfr2	0.0440823	89847.1	0.0037549	66192	0.457898	76027	0.323914	93438	0.798152	145401	0	68177.5
76262	Mrgprd	Dendritic cells	Grn	Sort1	0.0440823	120687	0.00196725	129439	0.265399	133561	0.386121	81146	0.824192	112143	0.002	147145
76263	Pvalb	Dendritic cells	Lgi3	Flot1	0.0440823	98963.1	0.0017205	145401	0.485945	69918	0.211593	119549	0.839841	91770	0	68177.5
76264	Ntrk3/Calb1	Schwann_M	Psen1	Notch2	0.0440838	118559	0.00179845	140028	0.297812	122059	0.221633	117130	0.798152	145402	0	68177.5
76265	Calca/Smr2	Fibroblast	Sparc	Fgfr1	0.0440853	99034.5	0.00172048	145403	0.406491	88942	0.137229	139933	0.872106	52717	0	68177.5
76266	Schwann_M	Pericyte	Lama3	Dag1	0.0440868	67710.9	0.0056347	39767	0.559736	55816	0.826556	29390	0.79815	145404	0	68177.5
76267	Ntrk3/S100a16	Th	Spp1	Itga8_Itgb1	0.0440868	105613	0.00172047	145404	0.237868	143864	0.226807	115846	0.870242	54774	0	68177.5
76268	Satglia	Pericyte	Lamc1	Cd44	0.0440898	112733	0.00172047	145406	0.335466	109649	0.315762	95221	0.855013	72804	0.001	140583
76269	Mrgpra3	Calca/Sstr2	Timp2	Cd44	0.0440913	75975.5	0.0023699	108639	0.574511	53343	0.118571	145407	0.932255	4311	0	68177.5
76270	Schwann_M	Ntrk3/S100a16	Cntn4	Aplp1	0.0440913	139056	0.00174145	143907	0.233941	145407	0.153411	135244	0.810168	130138	0.001	140583
76271	Calca/Smr2	Schwann_M	Bdnf	Sort1	0.0440929	93717.5	0.00277322	92645	0.398987	90911	0.442282	71446	0.798146	145408	0	68177.5
76272	Schwann_N	Monocytes	Angptl2	Pirb	0.0440937	70066.3	0.0258239	4030	0.934141	16797	0.718315	37850	0.731966	223477	0	68177.5
76273	Mrgprd	Ccr2 macrophages	Thy1	Itgam_Itgb2	0.0440944	77355.2	0.00387288	63844	0.398461	91051	0.761163	34287	0.874122	50449	0.002	147145
76274	Calca/Dcn	IFN macrophage	Sorbs1	Insr	0.0440944	88844.5	0.00172045	145409	0.384722	94954	0.482505	65193	0.856895	70489	0	68177.5
76275	Mrgprd	Ccr2 macrophages	Thy1	Itgax_Itgb2	0.0440959	84040.8	0.00386903	63930	0.376021	97388	0.741154	35919	0.852623	75822	0.002	147145
76276	Calca/Sstr2	Fibroblast	Tgfb3	Tgfbr1_Tgfbr2	0.0440975	86320.5	0.00724268	28255	0.517557	63443	0.389789	80464	0.760871	191263	0	68177.5
76277	Resident Macrophages	Dendritic cells	Selplg	Itgam	0.0440975	92375.1	0.00606437	36067	0.489143	69260	0.598878	49846	0.716724	238525	0	68177.5
76278	Resident Macrophages	Dendritic cells	Sema4a	Plxnb2	0.0441017	103537	0.00522822	43985	0.44014	80221	0.487783	64400	0.693056	260900	0	68177.5
76279	B-cell	Fibroblast	Lrpap1	Lrp1	0.0441065	83761.1	0.00172026	145417	0.46966	73362	0.557591	54765	0.851669	77084	0	68177.5
76280	Resident Macrophages	Dendritic cells	Pdgfb	Lrp1	0.04411	68216.5	0.00749716	26909	0.597793	49544	0.691285	40303	0.789628	156149	0	68177.5
76281	Calca/Smr2	Endothelial	Gdf11	Bmpr1b	0.04411	99874.3	0.00632256	34064	0.439144	80470	0.41637	75767	0.714341	240893	0	68177.5
76282	Resident Macrophages	Fibroblast	Lama4	Itga6_Itgb4	0.0441111	80921.5	0.00248599	103670	0.537144	59787	0.854118	27553	0.798138	145420	0	68177.5
76283	Trpm8	Sst	Ptn	Ncl	0.0441126	109626	0.00172017	145421	0.245315	140981	0.171051	130263	0.863019	63290	0	68177.5
76284	Monocytes	Fibroblast	Thbs1	Sdc4	0.0441135	65982.9	0.0086445	21980	0.684892	37856	1.18925	11968	0.76199	189933	0	68177.5
76285	Fibroblast	Monocytes	Vim	Cd44	0.0441141	79624.9	0.00172015	145422	0.321161	114208	0.531795	58187	0.916741	12130	0	68177.5
76286	Mrgprd	Calca/Smr2	Gnai2	F2r	0.0441156	100458	0.00327685	77414	0.363242	101118	0.249834	110155	0.798136	145423	0	68177.5
76287	Mrgprd	Satglia	Ybx1	Notch1	0.0441156	106513	0.00305271	83676	0.328326	111892	0.41519	75965	0.822796	113889	0.002	147145
76288	Trpm8	Neutrophil	Gnai2	C5ar1	0.0441186	102764	0.00261802	98325	0.293989	123359	0.11851	145425	0.850461	78531	0	68177.5
76289	Mrgprd	Atf3	Farp2	Plxna4	0.0441186	92304.1	0.00247619	104040	0.444134	79241	0.486334	64637	0.798134	145425	0	68177.5
76290	Schwann_N	Calca/Dcn	Fn1	Cd44	0.0441217	112843	0.00266307	96666	0.351436	104689	0.1185	145427	0.851846	76851	0.001	140583
76291	Ccr2 macrophages	Mrgprd	Anxa1	Grm7	0.0441217	91158.3	0.00172009	145427	0.365769	100385	0.607156	48918	0.839003	92884	0	68177.5
76292	Ntrk3/Calb1	Fibroblast	Omg	Lingo1	0.0441224	99487.7	0.00559507	40171	0.543452	58701	0.38974	80476	0.7051	249913	0	68177.5
76293	Resident Macrophages	Dendritic cells	Tgfb1	Sdc2	0.0441224	76712.7	0.00396337	62115	0.481213	70937	0.851177	27734	0.790888	154600	0	68177.5
76294	Pvalb	Calca/Oprk1	Sema3f	Nrp1	0.0441232	83507.5	0.00625115	34615	0.634389	44372	0.118495	145428	0.814192	124945	0	68177.5
76295	Schwann_N	Mrgprd	App	Aplp2	0.0441232	67166.3	0.00172008	145428	0.471034	73062	0.618474	47659	0.942732	1505	0	68177.5
76296	Resident Macrophages	Dendritic cells	Tgfb1	Acvrl1	0.0441245	82755.3	0.00727578	28090	0.559396	55872	0.685914	40769	0.734404	220868	0	68177.5
76297	Th	Calca/Sstr2	Gnai2	Chrm1	0.0441282	66697.3	0.0224856	5039	1.05457	11476	0.287364	101515	0.796701	147279	0	68177.5
76298	Satglia	Monocytes	Thbs1	Ptprj	0.0441308	76309.1	0.00444735	53988	0.458473	75890	0.716118	38057	0.798131	145433	0	68177.5
76299	Mrgpra3	Atf3	L1cam	Fgfr2	0.0441323	88235.7	0.00375385	66219	0.480883	71005	0.338941	90343	0.79813	145434	0	68177.5
76300	Ntrk2	Calca/Adra2a	Gnas	Ptgdr	0.0441353	89756.3	0.00261263	98550	0.394718	92116	0.118471	145436	0.879466	44502	0	68177.5
76301	Mrgprd	Schwann_N	Grn	Sort1	0.0441353	137014	0.00186431	135712	0.239762	143136	0.13041	141904	0.820265	117172	0.002	147145
76302	Endothelial	Endothelial	Sema3c	Nrp1_Plxna1	0.0441368	100130	0.00296511	86306	0.30506	119573	0.386104	81156	0.798127	145437	0	68177.5
76303	Calca/Smr2	Calca/Oprk1	Kitl	Lrrn3	0.0441412	116730	0.00347307	72554	0.491649	68758	0.389663	80485	0.651721	293674	0	68177.5
76304	Pericyte	Schwann_N	Adam17	Erbb4	0.0441429	88335.1	0.00384183	64480	0.352139	104466	0.524916	59111	0.798124	145441	0	68177.5
76305	Mrgprd	TLF macrophage	Adam10	Il6ra	0.0441429	110487	0.00301684	84780	0.427962	83306	0.196993	123303	0.822789	113903	0.002	147145
76306	Mrgprd	Calca/Sstr2	Timp2	Cd44	0.0441431	96909.5	0.00168877	147702	0.370195	99030	0.0717139	159915	0.920739	9723	0	68177.5
76307	Atf3	Resident Macrophages	Plat	Lrp1	0.0441432	90105.3	0.00380785	65140	0.439069	80486	0.648725	44463	0.76007	192260	0	68177.5
76308	Schwann_N	IFN macrophage	Fgf2	Sdc4	0.0441444	56932.7	0.0159025	8770	0.878097	20225	0.672525	42049	0.798123	145442	0	68177.5
76309	Schwann_N	Monocytes	App	Rpsa	0.044146	66287.5	0.00171985	145443	0.45946	75657	0.678735	41443	0.947979	717	0	68177.5
76310	Resident Macrophages	Dendritic cells	Igf1	Igf2r	0.0441474	79077.9	0.00445804	53816	0.469999	73284	0.682135	41125	0.787406	158987	0	68177.5
76311	Mrgprd	TLF macrophage	Copa	P2ry6	0.0441475	113562	0.00419312	57998	0.372328	98437	0.207023	120699	0.799626	143529	0.002	147145
76312	Schwann_M	Satglia	Bmp7	Bmpr1b_Bmpr2	0.0441505	71404.1	0.0081696	23825	0.674548	39092	0.389684	80480	0.79812	145446	0	68177.5
76313	Th	Pericyte	Fgf12	Fgfr1	0.0441516	86629.1	0.00163873	151448	0.466103	74106	0.389634	80490	0.866745	58924	0	68177.5
76314	TLF macrophage	Resident Macrophages	Igfbp4	Lrp6	0.0441566	84780.7	0.00222562	115450	0.520415	62877	0.791703	31949	0.798118	145450	0	68177.5
76315	Atf3	Satglia	Arpc5	Ldlr	0.0441566	90518.3	0.00171978	145450	0.303377	120147	0.408749	77058	0.882002	41759	0	68177.5
76316	Pericyte	Resident Macrophages	Tfpi	Sdc4	0.0441581	60845.9	0.0101299	17463	0.648778	42384	0.807605	30754	0.798117	145451	0	68177.5
76317	Satglia	IFN macrophage	Psen1	Notch2	0.0441611	108322	0.00189252	133946	0.23379	145453	0.565173	53814	0.802228	140217	0	68177.5
76318	Calca/Oprk1	Resident Macrophages	Il2	Cd53	0.044162	115780	0.0061269	35524	0.454756	76761	0.3896	80495	0.612912	317941	0	68177.5
76319	Calca/Adra2a	Ccr2 macrophages	Serpinf1	Plxdc2	0.044162	76629.3	0.00160545	154049	0.478607	71470	1.29692	8955	0.84886	80495	0	68177.5
76320	Atf3	Calca/Bmpr1b	Timp2	Itga3	0.0441631	109663	0.00160996	153656	0.265231	133635	0.193177	124301	0.858601	68547	0	68177.5
76321	Mrgprb4	Schwann_M	Rspo4	Lgr5_Lrp6	0.044164	79179.9	0.0118837	13722	0.743889	31393	0.389591	80496	0.751545	202111	0	68177.5
76322	Calca/Bmpr1b	IFN macrophage	Spp1	Ptger4	0.0441672	108291	0.00316452	80471	0.321083	114234	0.118404	145457	0.807906	133115	0	68177.5
76323	Calca/Bmpr1b	Sst	Gnas	Ptgdr	0.0441672	101389	0.00303464	84243	0.377381	97001	0.129482	142188	0.887179	36369	0.002	147145
76324	Fibroblast	Fibroblast	Arf1	Insr	0.0441702	83892.3	0.00171972	145459	0.343776	107028	0.737028	36279	0.863688	62518	0	68177.5
76325	Endothelial	Ntrk2	Col6a2	Itga3_Itgb1	0.0441733	97754.5	0.00275346	93331	0.410156	87926	0.322041	93877	0.798108	145461	0	68177.5
76326	Calca/Bmpr1b	Th	Calca	Ramp2	0.0441748	100029	0.00171969	145462	0.312958	116947	0.427621	73810	0.836835	95747	0	68177.5
76327	Resident Macrophages	Dendritic cells	Cxcl12	Itga4	0.0441786	63288.9	0.0109616	15524	0.620198	46333	0.811094	30506	0.789829	155904	0	68177.5
76328	Calca/Dcn	Calca/Smr2	Col6a2	Itga3_Itgb1	0.0441824	106608	0.00312292	81709	0.351058	104783	0.118366	145467	0.808061	132905	0	68177.5
76329	Ntrk3/S100a16	Ntrk2	Fstl5	Sdk2	0.0441828	92399.1	0.00429098	56391	0.454201	76893	0.389564	80505	0.770278	180029	0	68177.5
76330	Mrgprb4	Ntrk3/S100a16	Gnai2	Adcy1	0.0441839	88237.3	0.00384931	64329	0.478481	71502	0.118363	145468	0.839879	91710	0	68177.5
76331	Mrgpra3	TLF macrophage	Itgb3bp	Itgb5	0.0441849	102433	0.00358504	69950	0.438981	80506	0.428286	73689	0.73535	219843	0	68177.5
76332	Calca/Dcn	Ntrk3/Calb1	Nrg2	Nrp2	0.0441854	86765.7	0.0039861	61671	0.506203	65720	0.326994	92791	0.798106	145469	0	68177.5
76333	Pericyte	Pericyte	Bmp5	Bmpr1a_Bmpr2	0.044189	60013.2	0.01209	13385	0.92635	17209	0.674971	41819	0.848853	80508	0.002	147145
76334	Trpm8	Ntrk3/Calb1	Bcan	Nrcam	0.0441915	108399	0.00204734	124812	0.350043	105099	0.300754	98432	0.798103	145473	0	68177.5
76335	Pvalb	Trpm8	Wnt7a	Fzd3_Lrp6	0.0441929	85315.7	0.02108	5616	1.017	12868	0.337414	90628	0.705771	249289	0	68177.5
76336	Calca/Adra2a	Th	Gpi1	Amfr	0.044193	105694	0.00171957	145474	0.28531	126408	0.131665	141558	0.877326	46855	0	68177.5
76337	IFN macrophage	Calca/Dcn	Apoe	Sdc2	0.0441932	82463.7	0.00132744	178901	0.43896	80510	0.972637	20775	0.862455	63955	0	68177.5
76338	Pvalb	Trpm8	Wnt7a	Reck	0.0441962	109180	0.0120616	13442	0.914783	17897	0.225036	116291	0.588842	330090	0	68177.5
76339	Mrgprd	Mrgprb4	Ado	Adora2b	0.0441962	122588	0.00584783	37881	0.742306	31572	0.173757	129544	0.548615	345763	0	68177.5
76340	Mrgprd	Ntrk3/S100a16	Nlgn2	Nrxn2	0.0441991	116831	0.00181001	139234	0.318883	114962	0.224993	116304	0.7981	145478	0	68177.5
76341	Resident Macrophages	Dendritic cells	C3	C3ar1	0.0441994	77859.1	0.00714628	28828	0.481517	70874	1.06814	16365	0.748982	205051	0	68177.5
76342	Ntrk3/S100a16	Mrgprd	Nrxn2	Nlgn2	0.0442006	116831	0.00181001	139234	0.318883	114962	0.224993	116304	0.7981	145478	0	68177.5
76343	Dendritic cells	Resident Macrophages	Mif	Cd74_Cxcr4	0.0442006	108344	0.00172845	144812	0.242873	141952	0.118328	145479	0.882442	41300	0	68177.5
76344	Ntrk3/S100a16	Rxfp1	Efna5	Epha5	0.0442037	108061	0.00239577	107533	0.310691	117699	0.287733	101414	0.798097	145481	0	68177.5
76345	Th	TLF macrophage	Fgf1	Fgfr1	0.0442052	103196	0.00171946	145482	0.262217	134761	0.22781	115593	0.87276	51964	0	68177.5
76346	Pvalb	TLF macrophage	Rgma	Hfe	0.0442057	101236	0.00950736	19125	0.522688	62444	0.389478	80516	0.675314	275915	0	68177.5
76347	Rxfp1	Fibroblast	Pdap1	Pdgfrb	0.0442067	99658.5	0.00289133	88759	0.339827	108287	0.352975	87586	0.798096	145483	0	68177.5
76348	Trpm8	Ntrk2	Lrpap1	Vldlr	0.0442082	99193.5	0.00333169	75982	0.389139	93678	0.239538	112646	0.798094	145484	0	68177.5
76349	Calca/Bmpr1b	Calca/Adra2a	Timp2	Itga3	0.0442097	120307	0.0018602	135964	0.274903	130110	0.172622	129848	0.867147	58470	0.002	147145
76350	Resident Macrophages	Dendritic cells	Tgfb1	Eng	0.0442098	78256.7	0.00399212	61547	0.485381	70034	0.79563	31649	0.786698	159876	0	68177.5
76351	Calca/Bmpr1b	Calca/Adra2a	Gnai2	S1pr3	0.0442113	93232.2	0.00291422	87971	0.414234	86830	0.358829	86392	0.867649	57823	0.002	147145
76352	Calca/Dcn	Pericyte	Tgfb1	Cav1	0.0442119	85866.1	0.0031628	80519	0.598065	49497	0.456016	69206	0.785045	161931	0	68177.5
76353	Endothelial	IFN macrophage	Timp3	Cd44	0.0442128	59782.3	0.00165872	149965	0.684554	37886	1.28165	9361	0.890084	33522	0	68177.5
76354	Satglia	Pvalb	Lpl	Cd44	0.0442143	63405.1	0.00171939	145488	0.726455	33245	1.00902	18959	0.873488	51156	0	68177.5
76355	Calca/Adra2a	Endothelial	Mif	Egfr	0.0442173	124156	0.00249368	103352	0.233686	145490	0.236917	113299	0.819546	118058	0.001	140583
76356	Resident Macrophages	Dendritic cells	Cfh	Itgam	0.0442223	74756.5	0.0105453	16445	0.589348	50878	0.636924	45667	0.75978	192615	0	68177.5
76357	Neutrophil	Calca/Adra2a	Tcn2	Cnr1	0.0442227	64738.5	0.011566	14305	1.02669	12498	0.717953	37889	0.761242	190823	0	68177.5
76358	Rxfp1	Sst	Cadm3	Cadm1	0.0442234	78188.1	0.00171932	145494	0.470303	73219	0.309991	96384	0.924637	7666	0	68177.5
76359	Sst	IFN macrophage	S100a4	Ccr5	0.044226	96133.3	0.00830791	23243	0.684539	37890	0.0827024	156376	0.757712	194980	0	68177.5
76360	Endothelial	Th	Sema3a	Nrp1_Plxna4	0.044228	62151.3	0.0125067	12739	0.711726	34829	0.601648	49514	0.798082	145497	0	68177.5
76361	Atf3	Calca/Bmpr1b	Gpc3	Cd81	0.0442294	157522	0.000679984	263564	0.225006	148796	0.445046	70960	0.719264	236110	0	68177.5
76362	Pvalb	Calca/Dcn	Bdnf	Ntrk2	0.0442295	75444.3	0.00220285	116568	0.874212	20472	0.870339	26506	0.798081	145498	0	68177.5
76363	Calca/Bmpr1b	Sst	L1cam	Cd9	0.044231	93634.3	0.00171928	145499	0.351233	104732	0.121625	144538	0.929925	5225	0	68177.5
76364	TLF macrophage	Monocytes	Hsp90b1	Tlr7	0.0442325	82804.9	0.00589427	37465	0.42717	83505	0.39565	79377	0.79808	145500	0	68177.5
76365	Calca/Bmpr1b	Calca/Smr2	Nrxn1	Nlgn2	0.044234	97332.3	0.00225603	113894	0.350151	105070	0.118245	145502	0.870904	54018.5	0	68177.5
76366	Atf3	Calca/Bmpr1b	Lgals8	Itga3	0.044234	125096	0.00186303	135795	0.269	132262	0.124084	143743	0.798079	145501	0	68177.5
76367	Calca/Smr2	Calca/Bmpr1b	Nlgn2	Nrxn1	0.0442356	97332.3	0.00225603	113894	0.350151	105070	0.118245	145502	0.870904	54018.5	0	68177.5
76368	Mrgpra3	Neutrophil	Ybx1	Notch1	0.0442356	109969	0.00221194	116114	0.32441	113148	0.263356	106905	0.798078	145502	0	68177.5
76369	Schwann_N	Fibroblast	Mfge8	Pdgfrb	0.0442386	73800.9	0.00601429	36482	0.52109	62739	0.547466	56102	0.798077	145504	0	68177.5
76370	Mrgprd	Calca/Sstr2	Pkm	Cd44	0.04424	101597	0.00162393	152608	0.347911	105751	0.0387023	170606	0.918828	10844	0	68177.5
76371	Calca/Adra2a	TLF macrophage	Cd47	Sirpa	0.0442416	102485	0.00232063	110820	0.332762	110508	0.11824	145506	0.85139	77412.5	0	68177.5
76372	Schwann_M	Pericyte	Col18a1	Gpc4	0.0442426	71519.9	0.0106023	16302	0.684489	37895	0.78287	32583	0.751064	202642	0	68177.5
76373	TLF macrophage	Calca/Adra2a	Sirpa	Cd47	0.0442432	102485	0.00232063	110820	0.332762	110508	0.11824	145506	0.85139	77412.5	0	68177.5
76374	Dendritic cells	Schwann_M	C3	Cd81	0.0442432	122097	0.00171918	145507	0.2371	144189	0.325862	93033	0.843439	87171	0.001	140583
76375	Schwann_N	Schwann_M	Lama3	Itga7_Itgb1	0.0442477	101190	0.00281168	91297	0.311468	117440	0.373663	83523	0.798069	145510	0	68177.5
76376	Calca/Sstr2	Mrgpra3	Cadm3	Cadm1	0.0442508	85728.1	0.00175753	142811	0.5105	64894	0.118214	145512	0.925399	7246	0	68177.5
76377	Atf3	Ntrk3/Calb1	Gnai2	Lpar3	0.0442538	127079	0.00208747	122676	0.246663	140496	0.118203	145514	0.849615	79562	0.002	147145
76378	Calca/Bmpr1b	Mrgpra3	Lrpap1	Sorl1	0.0442553	85711.5	0.00231992	110853	0.467254	73852	0.118198	145515	0.893753	30160	0	68177.5
76379	Atf3	Calca/Bmpr1b	Nrg2	Nrp2	0.0442557	93715.9	0.00325506	77969	0.438858	80540	0.418398	75354	0.781289	166539	0	68177.5
76380	Th	Pericyte	S100a4	Egfr	0.0442569	91549.3	0.0045045	53160	0.404884	89367	0.287277	101526	0.798064	145516	0	68177.5
76381	Fibroblast	Calca/Bmpr1b	Clec11a	Itgb1	0.0442584	105273	0.00546492	41429	0.435101	81435	0.220527	117403	0.798063	145517	0.001	140583
76382	Resident Macrophages	Dendritic cells	Tnf	Trpm2	0.0442598	69314.7	0.0221488	5162	0.787479	27166	0.689252	40467	0.748489	205601	0	68177.5
76383	Resident Macrophages	Pvalb	Lum	Itgb1	0.0442599	103761	0.00366568	68122	0.334514	109949	0.182985	127040	0.798062	145518	0	68177.5
76384	Calca/Smr2	Atf3	Fgf1	Fgfr1	0.0442599	107294	0.00171904	145518	0.286179	126073	0.120961	144719	0.872746	51983	0	68177.5
76385	Schwann_N	Atf3	Anxa1	Grm7	0.0442614	108892	0.00204893	124722	0.233625	145519	0.181202	127522	0.850471	78521	0	68177.5
76386	Calca/Adra2a	Rxfp1	Arpc5	Ldlr	0.0442614	97619.7	0.00171904	145519	0.304555	119745	0.23857	112878	0.88198	41779	0	68177.5
76387	Endothelial	Atf3	Efnb2	Ephb2	0.0442625	91753.5	0.0077151	25855	0.832967	23375	0.717768	37901	0.637441	303459	0	68177.5
76388	Resident Macrophages	Dendritic cells	H2-DMb1	Cd4	0.0442682	75810.3	0.00851254	22470	0.534114	60349	0.640808	45303	0.767936	182752	0	68177.5
76389	Mrgprd	Calca/Sstr2	Rtn4	Ngfr	0.0442699	112574	0.00155654	158064	0.340143	108188	-0.124456	225562	0.936788	2879	0	68177.5
76390	Sst	Calca/Sstr2	Lamb2	Cd44	0.0442721	107355	0.00215218	119197	0.426385	83694	0.209163	120181	0.798054	145526	0	68177.5
76391	Resident Macrophages	Dendritic cells	Gp49a	Lair1	0.0442723	94214.3	0.02017	6026	0.626827	45418	0.452092	69813	0.66793	281637	0	68177.5
76392	Mrgpra3	Calca/Bmpr1b	Nrg2	Nrp2	0.0442723	93482.9	0.00325458	77982	0.438823	80548	0.425413	74145	0.781277	166562	0	68177.5
76393	Resident Macrophages	Dendritic cells	Lilrb4	Lair1	0.0442744	92790.7	0.012004	13535	0.548405	57813	0.455959	69216	0.699306	255212	0	68177.5
76394	Calca/Sstr2	TLF macrophage	Tgfb3	Acvr1_Tgfbr2	0.0442765	82874.9	0.00907713	20449	0.566073	54726	0.389329	80550	0.761549	190472	0	68177.5
76395	Calca/Adra2a	Pvalb	Ptn	Ncl	0.0442786	81184.9	0.00168261	148172	0.438817	80551	0.651	44207	0.861709	64817	0	68177.5
76396	Calca/Adra2a	Neutrophil	Cd47	Sirpa	0.0442797	116138	0.00171892	145532	0.241419	142484	0.202964	121740	0.831385	102758	0	68177.5
76397	Neutrophil	Calca/Adra2a	Sirpa	Cd47	0.0442812	116138	0.00171892	145532	0.241419	142484	0.202964	121740	0.831385	102758	0	68177.5
76398	Satglia	Ntrk2	Fgf2	Nrp1	0.0442827	87058.7	0.00449553	53287	0.411521	87553	0.388224	80743	0.798048	145533	0	68177.5
76399	Ntrk3/S100a16	Sst	Psap	Gpr37	0.0442842	111669	0.00193932	131115	0.324186	113235	0.29259	100284	0.798048	145534	0	68177.5
76400	Resident Macrophages	Monocytes	Tnf	Tnfrsf1a	0.0442869	68110.7	0.0246258	4344	0.835971	23156	0.641306	45253	0.753711	199623	0	68177.5
76401	TLF macrophage	Calca/Oprk1	Fam3c	Lifr	0.0442873	85811.7	0.0017188	145536	0.454393	76847	0.327029	92784	0.878309	45714	0	68177.5
76402	Th	Resident Macrophages	Itgb3bp	Itgb5	0.044289	97764.1	0.00316155	80556	0.551467	57273	0.595503	50253	0.722939	232561	0	68177.5
76403	Pericyte	Ntrk3/S100a16	Lamb1	Itga7_Itgb1	0.0442903	109422	0.00171878	145538	0.317954	115260	0.215952	118449	0.833735	99684	0	68177.5
76404	Schwann_N	Mrgprd	B2m	Tfrc	0.0442918	109641	0.00171876	145539	0.279594	128443	0.27559	104180	0.894529	29461	0.001	140583
76405	Dendritic cells	Schwann_N	Pdgfb	Itgav	0.0442923	65045.5	0.00756881	26579	0.684334	37910	0.833059	28943	0.783633	163618	0	68177.5
76406	Atf3	Calca/Bmpr1b	Col18a1	Gpc1	0.0442957	164417	0.00127558	184160	0.194883	160939	0.106254	149169	0.694408	259638	0	68177.5
76407	Endothelial	Fibroblast	Mfge8	Pdgfrb	0.0442964	74493.9	0.00601158	36508	0.520951	62771	0.52216	59471	0.798041	145542	0	68177.5
76408	Ntrk3/S100a16	Calca/Adra2a	Nlgn1	Nrxn2	0.0442979	102435	0.00219486	116970	0.3406	108026	0.118096	145544	0.854457	73456.5	0	68177.5
76409	Endothelial	Calca/Adra2a	Tgfb1	Itgb1	0.0442979	105924	0.00171871	145543	0.313052	116913	0.207475	120577	0.850572	78408	0	68177.5
76410	Resident Macrophages	Monocytes	Icam1	Itgal_Itgb2	0.0442994	70447.7	0.0194206	6442	0.788145	27106	0.675063	41811	0.745706	208702	0	68177.5
76411	Calca/Adra2a	Ntrk3/S100a16	Nrxn2	Nlgn1	0.0442994	102435	0.00219486	116970	0.3406	108026	0.118096	145544	0.854457	73456.5	0	68177.5
76412	Calca/Smr2	Ccr2 macrophages	Adam9	Itgav	0.0442994	109962	0.00185149	136498	0.233554	145544	0.46215	68236	0.809224	131357	0	68177.5
76413	Fibroblast	Calca/Dcn	Pros1	Tyro3	0.0443022	77317.3	0.00584316	37913	0.740026	31795	0.968152	21006	0.727851	227695	0	68177.5
76414	Resident Macrophages	Monocytes	Icam1	Spn	0.0443036	103603	0.028472	3431	0.645942	42790	0.392257	80037	0.602071	323580	0	68177.5
76415	Calca/Adra2a	TLF macrophage	Fabp5	Rxra	0.0443055	110261	0.00271109	94851	0.285579	126288	0.224375	116442	0.798037	145548	0	68177.5
76416	Calca/Dcn	Monocytes	Tfpi	Lrp1	0.0443078	87054.7	0.00345076	73103	0.438766	80565	0.655894	43705	0.778718	169723	0	68177.5
76417	Satglia	Schwann_N	Hspg2	Lrp1	0.0443086	104004	0.00272545	94311	0.297558	122148	0.341589	89832	0.798036	145550	0	68177.5
76418	Endothelial	Dendritic cells	Lrp1b	Plaur	0.0443116	83859.5	0.00458405	52021	0.408441	88398	0.482759	65149	0.798034	145552	0	68177.5
76419	Sst	Schwann_N	Fgf2	Gpc4	0.044312	105884	0.00760695	26388	0.550143	57509	0.389217	80567	0.647407	296781	0	68177.5
76420	Th	Calca/Dcn	Jam2	Itga3_Itgb1	0.0443147	106232	0.00321794	78961	0.380214	96220	0.118067	145554	0.800591	142250	0	68177.5
76421	Mrgprd	Ntrk3/S100a16	Gnai2	Cnr1	0.0443147	118720	0.001894	133846	0.25861	136071	0.250633	109951	0.798033	145554	0	68177.5
76422	Resident Macrophages	Fibroblast	Wnt2b	Fzd3_Lrp6	0.0443161	90243.1	0.0057008	39141	0.438715	80569	0.70118	39375	0.731538	223953	0	68177.5
76423	Calca/Dcn	Mrgprd	Lpl	Sdc1	0.0443208	92567	0.00842486	22795	0.584603	51645	0.284016	102254	0.798032	145558	0.001	140583
76424	Calca/Bmpr1b	Calca/Dcn	Ptn	Ptprs	0.0443223	110107	0.00200584	127182	0.347251	105951	0.207252	120636	0.874849	49620	0.002	147145
76425	Schwann_M	Pvalb	Lama4	Itgav_Itgb8	0.0443223	109964	0.0018911	134038	0.312606	117056	0.366032	84987	0.798032	145559	0	68177.5
76426	Mrgprb4	Sst	Tnr	Sdc1	0.0443245	101606	0.00695084	29914	0.818881	24471	0.389181	80573	0.635219	304896	0	68177.5
76427	Calca/Oprk1	Trpm8	Fgf13	Fgfr1	0.0443253	74860.1	0.00171848	145561	0.593928	50192	0.345062	89161	0.903955	21209	0	68177.5
76428	Resident Macrophages	Monocytes	Adam17	Itga5	0.0443266	85248.5	0.00695917	29873	0.451413	77561	0.694225	40036	0.743963	210595	0	68177.5
76429	Ntrk3/S100a16	Calca/Bmpr1b	Bcan	Nrcam	0.0443268	112683	0.00204549	124891	0.318309	115141	0.251855	109645	0.79803	145562	0	68177.5
76430	Calca/Bmpr1b	Calca/Dcn	Gnas	Adcy9	0.0443284	86000.2	0.00280823	91432	0.422991	84562	0.353446	87497	0.906397	19365	0.002	147145
76431	Mrgprb4	Rxfp1	Wnt5a	Mcam	0.0443286	85443.3	0.00672297	31271	0.583398	51845	0.38916	80575	0.757422	195348	0	68177.5
76432	Calca/Bmpr1b	Calca/Bmpr1b	Cntn2	Nrp1	0.0443299	105347	0.00171846	145564	0.294926	123055	0.169116	130813	0.866593	59125	0	68177.5
76433	B-cell	Atf3	Tgfb1	Cav1	0.0443314	87610.3	0.0037019	67315	0.441503	79877	0.408444	77117	0.798026	145565	0	68177.5
76434	Atf3	Fibroblast	Bsg	Slc16a1	0.044336	121668	0.0019082	132977	0.233484	145568	0.1243	143665	0.819635	117950	0	68177.5
76435	Ntrk3/Calb1	Dendritic cells	Lgi3	Flot1	0.0443375	97625.5	0.00171841	145569	0.484768	70175	0.240897	112315	0.839759	91891	0	68177.5
76436	Schwann_M	Schwann_N	Ntng1	Lrrc4c	0.0443387	62069.9	0.00663789	31824	0.684173	37924	1.01031	18894	0.791738	153530	0	68177.5
76437	Calca/Bmpr1b	IFN macrophage	Grn	Tnfrsf1b	0.044339	124815	0.00208994	122552	0.283602	127025	0.339747	90192	0.804657	137162	0.002	147145
76438	Resident Macrophages	Monocytes	Selplg	Itgb2	0.0443391	91340.1	0.00738252	27529	0.623523	45869	0.444869	70992	0.711078	244133	0	68177.5
76439	Resident Macrophages	Monocytes	Selplg	Itgam	0.0443412	77650.5	0.0076985	25921	0.63886	43743	0.74171	35878	0.740307	214533	0	68177.5
76440	Schwann_M	Dendritic cells	Timp3	Cd44	0.0443421	83954.3	0.00171834	145572	0.434033	81694	0.328764	92432	0.891799	31896	0	68177.5
76441	Resident Macrophages	Monocytes	Selplg	Sell	0.0443432	91734.9	0.0128494	12203	0.742678	31536	0.414308	76119	0.681818	270639	0	68177.5
76442	Ntrk3/S100a16	Ntrk2	Sptan1	Ptpra	0.0443436	76678.3	0.00171832	145573	0.49403	68209	0.333546	91467	0.920303	9965	0	68177.5
76443	Calca/Bmpr1b	T-cell	Gnas	Ptgdr	0.0443497	92818	0.00279822	91772	0.341024	107880	0.411152	76671	0.883056	40622	0.002	147145
76444	Calca/Bmpr1b	Schwann_N	Sdc2	Ptprj	0.0443497	88954.5	0.00237374	108459	0.467664	73768	0.608489	48791	0.798019	145577	0	68177.5
76445	Ccr2 macrophages	Mrgprd	Apoe	Ldlr	0.0443497	68038.3	0.00171827	145577	0.37715	97068	1.05028	17121	0.91657	12248	0	68177.5
76446	Calca/Bmpr1b	T-cell	Gnas	Adcy7	0.0443512	103786	0.00202237	126217	0.281186	127891	0.332542	91645	0.898339	26034	0.002	147145
76447	Calca/Adra2a	Pvalb	S100a1	Ryr2	0.0443527	109012	0.00224787	114303	0.285724	126227	0.336676	90771	0.798018	145579	0	68177.5
76448	Calca/Bmpr1b	Fibroblast	Nrg3	Erbb2_Erbb4	0.0443543	115757	0.00255914	100649	0.298807	121708	0.428397	73662	0.805878	135622	0.002	147145
76449	Resident Macrophages	Monocytes	Pdgfb	Itgav	0.0443558	79098.5	0.00608447	35902	0.522415	62491	0.673109	42003	0.764555	186919	0	68177.5
76450	Ntrk3/S100a16	Calca/Bmpr1b	Pomc	Oprm1	0.0443558	119762	0.00402017	61027	0.452936	77220	0.389075	80588	0.624079	311800	0	68177.5
76451	Satglia	Fibroblast	Col6a1	Itga6	0.0443558	60353.3	0.00626175	34520	0.673659	39185	1.12011	14303	0.798017	145581	0	68177.5
76452	IFN macrophage	Schwann_M	Adam17	Met	0.0443579	93364.3	0.00599459	36658	0.438636	80589	0.615657	47958	0.722049	233439	0	68177.5
76453	Satglia	Mrgprd	Col18a1	Itga1_Itgb1	0.0443588	120426	0.00247846	103940	0.233451	145583	0.130614	141839	0.800312	142591	0	68177.5
76454	Satglia	Pericyte	Efna5	Epha3	0.0443604	64532.9	0.00566416	39490	0.631478	44764	0.900421	24649	0.798014	145584	0	68177.5
76455	Pericyte	Calca/Dcn	Il34	Ptprz1	0.0443619	75719.5	0.00513571	44985	0.589863	50788	0.456934	69062	0.798013	145585	0	68177.5
76456	Resident Macrophages	Monocytes	Tgfb1	Itgb5	0.0443641	85521.9	0.00356869	70314	0.458378	75913	0.691759	40258	0.776034	172947	0	68177.5
76457	Calca/Bmpr1b	Fibroblast	Gnas	Adcy9	0.0443649	112693	0.00186644	135589	0.242218	142187	0.282827	102530	0.88757	36015	0.002	147145
76458	Pvalb	Pericyte	Rtn4	Cntnap1	0.0443662	79245.9	0.00158314	155877	0.438617	80593	0.693837	40075	0.873178	51507	0	68177.5
76459	Calca/Sstr2	Neutrophil	Fgf13	Scn8a	0.0443662	93967.5	0.00118102	194323	0.489121	69264	0.389037	80593	0.867916	57480	0	68177.5
76460	Sst	Calca/Sstr2	Fam3c	Lifr	0.0443665	101280	0.00171816	145588	0.340184	108170	0.141184	138730	0.878289	45737	0	68177.5
76461	Mrgprd	Mrgprd	Gnai2	Cav1	0.044368	109162	0.00171812	145589	0.271695	131284	0.218361	117875	0.846952	82887	0	68177.5
76462	Resident Macrophages	Monocytes	Il1b	Adrb2	0.0443683	76249.7	0.0184289	7009	0.584613	51643	1.04693	17256	0.718171	237163	0	68177.5
76463	Pvalb	Satglia	Wnt9a	Fzd3_Lrp6	0.0443683	107253	0.0041603	58559	0.438616	80594	0.470242	66999	0.691951	261934	0	68177.5
76464	Endothelial	Schwann_N	Il34	Ptprz1	0.0443695	63318.7	0.0051356	44990	0.735488	32286	0.886038	25550	0.798011	145590	0	68177.5
76465	Rxfp1	Ntrk2	Fbn1	Itgb1	0.0443695	117956	0.00171811	145590	0.252695	138294	0.154992	134769	0.83124	102951	0	68177.5
76466	Calca/Bmpr1b	Pericyte	Mif	Ackr3	0.0443725	88716.6	0.00653652	32517	0.429186	82976	0.596283	50150	0.809676	130795	0.002	147145
76467	T-cell	Schwann_M	Col19a1	Itga1_Itgb1	0.0443741	82660.9	0.00431748	55996	0.46059	75364	0.462579	68174	0.79801	145593	0	68177.5
76468	Rxfp1	TLF macrophage	Efna5	Ephb1	0.0443766	94718.7	0.00484761	48469	0.438587	80598	0.403767	77917	0.754703	198432	0	68177.5
76469	Ntrk3/S100a16	Satglia	Hsp90b1	Tlr4	0.0443771	122255	0.0019155	132563	0.23885	143496	0.204083	121443	0.79801	145595	0	68177.5
76470	Calca/Bmpr1b	Ccr2 macrophages	Fstl1	Dip2a	0.0443802	107220	0.00188757	134263	0.262476	134684	0.315959	95177	0.89976	24829	0.002	147145
76471	Fibroblast	Calca/Oprk1	Aimp1	Ntrk1	0.0443802	82791.5	0.001718	145597	0.548491	57790	0.39001	80426	0.864156	61967	0	68177.5
76472	Calca/Bmpr1b	Ccr2 macrophages	Gnai2	Adcy7	0.0443817	99636.6	0.00229682	111929	0.308217	118503	0.495511	63224	0.868002	57382	0.002	147145
76473	Calca/Sstr2	Ntrk3/S100a16	Rgmb	Bmpr2	0.0443817	103620	0.00171798	145598	0.306951	118949	0.21633	118354	0.859868	67024	0	68177.5
76474	Calca/Bmpr1b	Ccr2 macrophages	Actr2	Adrb2	0.0443832	120159	0.00388809	63526	0.328807	111743	0.128631	142425	0.805609	135958	0.002	147145
76475	Calca/Oprk1	Mrgprb4	App	Ncstn	0.0443863	92740.1	0.00207569	123292	0.408922	88270	0.117919	145601	0.885217	38360	0	68177.5
76476	Ntrk3/Calb1	Rxfp1	Sptan1	Ptpra	0.0443871	78180.9	0.0016108	153600	0.45329	77122	0.388966	80603	0.917901	11402	0	68177.5
76477	Calca/Bmpr1b	Schwann_M	Grn	Sort1	0.0443878	113496	0.00171792	145602	0.283183	127178	0.287258	101533	0.814157	124988	0	68177.5
76478	T-cell	Calca/Bmpr1b	Il16	Kcnd1	0.0443908	72641.1	0.00607146	36002	0.570975	53926	0.522015	59496	0.798003	145604	0	68177.5
76479	Endothelial	TLF macrophage	Agrn	Lrp1	0.0443924	63660.5	0.00426365	56842	0.834932	23238	0.904052	24440	0.798002	145605	0	68177.5
76480	Calca/Adra2a	Th	Nrxn1	Nlgn3	0.0443954	89138.3	0.00294212	87028.5	0.475219	72159.5	0.117888	145608	0.855075	72718.5	0	68177.5
76481	Th	Calca/Adra2a	Nlgn3	Nrxn1	0.0443969	89138.3	0.00294212	87028.5	0.475219	72159.5	0.117888	145608	0.855075	72718.5	0	68177.5
76482	Ntrk2	Ntrk2	Arf6	Smap1	0.0443985	97938.5	0.00171785	145609	0.367298	99926	0.353302	87526	0.842429	88454	0	68177.5
76483	Resident Macrophages	Atf3	Il1b	Il1r1_Il1rap	0.0443996	94532.3	0.0084911	22547	0.438534	80609	0.77064	33511	0.685089	267817	0	68177.5
76484	Ntrk3/S100a16	Calca/Adra2a	Dkk3	Kremen1	0.0444	99058.1	0.00266383	96637	0.390524	93300	0.332954	91566	0.798	145610	0	68177.5
76485	Pericyte	Ntrk3/S100a16	Fn1	Itga3_Itgb1	0.0444015	119314	0.00212503	120654	0.262673	134610	0.117877	145611	0.812233	127515	0	68177.5
76486	Pvalb	Calca/Adra2a	App	Aplp2	0.0444017	73087.9	0.00162554	152478	0.438531	80610	0.501386	62371	0.941187	1803	0	68177.5
76487	Neutrophil	Rxfp1	Calca	Pth1r	0.0444046	84855.9	0.00334767	75561	0.431353	82418	0.117873	145613	0.872299	52510	0	68177.5
76488	T-cell	B-cell	Selplg	Sell	0.0444051	70816.7	0.0217781	5303	0.829309	23657	0.717271	37944	0.736128	219002	0	68177.5
76489	Th	Satglia	Efemp2	Plscr4	0.0444059	108102	0.00315952	80612	0.554562	56750	0.713677	38274	0.647546	296699	0	68177.5
76490	Schwann_N	Dendritic cells	Fstl5	Il6ra	0.0444076	73375.9	0.00510165	45371	0.454367	76851	0.806092	30865	0.797997	145615	0	68177.5
76491	Calca/Oprk1	Schwann_M	Rspo1	Lrp6	0.0444101	78552.7	0.0060593	36114	0.580064	52393	0.388909	80614	0.79018	155465	0	68177.5
76492	Calca/Sstr2	Calca/Dcn	Gnai2	Lpar3	0.0444137	113295	0.00171766	145619	0.301037	120967	0.151496	135819	0.83673	95894	0	68177.5
76493	Resident Macrophages	Monocytes	Cxcl12	Itga5	0.0444142	88762.1	0.0127247	12401	0.519203	63099	0.705139	39027	0.692834	261106	0	68177.5
76494	Calca/Bmpr1b	Schwann_N	Sorbs1	Itga1	0.0444152	107866	0.00317542	80150	0.346756	106116	0.248946	110355	0.836974	95564	0.002	147145
76495	Mrgprb4	IFN macrophage	Calr	Lrp1	0.0444168	115218	0.00173865	144126	0.233365	145621	0.307471	96937	0.87558	48821	0.001	140583
76496	Sst	IFN macrophage	App	Lrp1	0.0444168	90427.3	0.00171762	145621	0.265699	133460	0.382991	81776	0.901761	23102	0	68177.5
76497	Atf3	Rxfp1	Sema3c	Nrp2_Plxna4	0.0444183	112452	0.00281513	91188	0.325029	112918	0.117861	145622	0.798981	144353	0	68177.5
76498	Resident Macrophages	Monocytes	Cxcl12	Cxcr4	0.0444184	80777.3	0.010179	17344	0.541018	59138	0.630527	46348	0.741826	212879	0	68177.5
76499	Calca/Smr2	Atf3	Lpl	Sdc1	0.0444213	70392.3	0.00842039	22817	1.08246	10549	0.272835	104794	0.797989	145624	0	68177.5
76500	Calca/Smr2	Schwann_M	Ncam1	Ncam2	0.0444213	102236	0.00171755	145624	0.246089	140715	0.194101	124080	0.891094	32582	0	68177.5
76501	Schwann_M	Th	Fgf2	Nrp1	0.0444229	82283.7	0.00449221	53334	0.503218	66273	0.403269	78009	0.797989	145625	0	68177.5
76502	Calca/Bmpr1b	Schwann_M	Hsp90b1	Erbb2	0.0444244	93022.2	0.00480866	48988	0.489238	69240	0.280352	103086	0.836124	96652	0.002	147145
76503	Monocytes	Endothelial	Adam17	Itgb1	0.0444244	100290	0.00171753	145626	0.269624	132039	0.383347	81711	0.854116	73899	0	68177.5
76504	Ntrk2	TLF macrophage	Omg	Tnfrsf1b	0.0444247	105566	0.00541803	41890	0.43849	80621	0.418321	75366	0.692113	261774	0	68177.5
76505	Calca/Dcn	Calca/Dcn	Col4a1	Itga9_Itgb1	0.0444268	92871	0.0031623	80529	0.569876	54104	0.388874	80622	0.864502	61558	0.052	187542
76506	Ntrk2	TLF macrophage	Txlna	Stx3	0.0444289	96147.9	0.00370833	67187	0.438483	80623	0.42844	73652	0.761018	191100	0	68177.5
76507	Neutrophil	Atf3	Anxa1	Egfr	0.0444351	70040.1	0.00380581	65179	0.677287	38766	0.784503	32445	0.797979	145633	0	68177.5
76508	Calca/Bmpr1b	TLF macrophage	Bsg	Slc16a7	0.0444351	117190	0.00202171	126264	0.249499	139474	0.326261	92941	0.849165	80126	0.002	147145
76509	Resident Macrophages	Monocytes	Tgfb1	Eng	0.0444393	87772.5	0.00336652	75116	0.450277	77852	0.696146	39853	0.772048	177864	0	68177.5
76510	Monocytes	Ccr2 macrophages	Ybx1	Notch1	0.0444412	110732	0.00220913	116249	0.292224	123972	0.295353	99623	0.797976	145637	0	68177.5
76511	Endothelial	T-cell	H2-T23	Cd8a	0.0444416	66053.5	0.0346012	2463	1.04137	11957	0.717175	37955	0.744753	209715	0	68177.5
76512	Ntrk3/Calb1	Calca/Adra2a	Adam9	Itgb1	0.0444427	100606	0.00171736	145638	0.332912	110472	0.189297	125370	0.871495	53374	0	68177.5
76513	Rxfp1	Pericyte	Ccl25	Adra2a	0.0444456	107420	0.0168914	8047	0.723963	33547	0.388831	80631	0.54585	346696	0	68177.5
76514	Ntrk2	Ntrk2	Bdnf	Ngfr	0.0444488	86058.1	0.00171733	145642	0.506211	65718	0.494399	63377	0.843278	87376	0	68177.5
76515	Calca/Dcn	Calca/Adra2a	Col4a1	Itga1_Itgb1	0.0444503	105877	0.00248146	103828	0.286282	126043	0.11779	145643	0.844635	85693	0	68177.5
76516	Monocytes	Satglia	Vegfa	Itgav	0.0444518	71775.1	0.00381607	64976	0.594944	50017	0.817072	30061	0.797969	145644	0	68177.5
76517	Sst	Ccr2 macrophages	Lrpap1	Sorl1	0.0444518	106398	0.00171724	145644	0.244025	141512	0.526868	58869	0.878602	45384	0.001	140583
76518	Satglia	Calca/Oprk1	Rgma	Bmpr2	0.0444534	94272.9	0.00402124	61007	0.406481	88946	0.117788	145645	0.827765	107589	0	68177.5
76519	Calca/Sstr2	Trpm8	Fgf13	Fgfr1	0.0444539	76445.7	0.00163996	151361	0.541385	59069	0.3888	80635	0.901906	22986	0	68177.5
76520	Sst	Ntrk2	Col2a1	Itga3_Itgb1	0.0444566	107974	0.0133701	11520	0.573143	53577	0.248196	110552	0.648467	296046	0	68177.5
76521	Pvalb	Endothelial	Angpt1	Itga5	0.0444602	101350	0.0116694	14111	0.607915	48082	0.388796	80638	0.648868	295741	0	68177.5
76522	Endothelial	Ntrk2	Fgf2	Nrp1	0.044461	87474.7	0.0044909	53350	0.411123	87656	0.379073	82540	0.797965	145650	0	68177.5
76523	Calca/Oprk1	Calca/Adra2a	Gnai2	Igf1r	0.044461	89050.5	0.00171716	145650	0.414051	86879	0.183634	126848	0.908543	17698	0	68177.5
76524	Atf3	Pvalb	Cntn2	Cntn1	0.0444625	97566.1	0.00185647	136199	0.338057	108833	0.11777	145651	0.895109	28970	0	68177.5
76525	Mrgprd	Th	App	Ngfr	0.0444641	123531	0.00142675	169351	0.283316	127136	-0.194322	247438	0.9291	5553	0	68177.5
76526	Ntrk3/Calb1	Rxfp1	Shh	Scube2	0.0444682	100596	0.0204948	5872	0.68391	37963	0.340827	89970	0.641168	301000	0	68177.5
76527	Mrgprb4	Endothelial	Gnai2	Egfr	0.0444686	106990	0.00254036	101379	0.292482	123885	0.117756	145655	0.836757	95856	0	68177.5
76528	Atf3	Ntrk3/Calb1	Bdnf	Ntrk2	0.0444686	110671	0.00219959	116723	0.295965	122688	0.293368	100111	0.797962	145655	0	68177.5
76529	Mrgprd	Th	App	Rpsa	0.0444716	102379	0.00145058	167205	0.329611	111486	0.0599724	163694	0.943616	1334	0	68177.5
76530	Trpm8	Pvalb	Gal	Grm7	0.0444717	105833	0.00223591	114959	0.376405	97288	0.11775	145657	0.83115	103083	0	68177.5
76531	IFN macrophage	Pericyte	Pros1	Axl	0.0444728	97509.1	0.00351228	71622	0.438432	80644	0.515223	60409	0.747476	206693	0	68177.5
76532	Th	Fibroblast	Mif	Ackr3	0.0444732	93743.7	0.00563375	39774	0.396383	91650	0.19641	123459	0.79796	145658	0	68177.5
76533	Pericyte	Schwann_N	Lgals1	Itgb1	0.0444732	81115.7	0.00171707	145658	0.349886	105157	0.400739	78486	0.923763	8100	0	68177.5
76534	Ntrk2	Monocytes	Cd59b	Stab1	0.0444747	94607.9	0.00237056	108608	0.303474	120116	0.811439	30479	0.797957	145659	0	68177.5
76535	Resident Macrophages	Monocytes	Tgfb1	Smad3	0.0444749	74578.3	0.00499268	46634	0.518149	63326	0.76416	34044	0.786035	160710	0	68177.5
76536	Mrgprd	Mrgpra3	App	Ncstn	0.0444778	102550	0.0018035	139682	0.32476	113016	0.117739	145661	0.87788	46212	0	68177.5
76537	Ntrk3/S100a16	Calca/Bmpr1b	Hgf	Itgb1	0.0444793	125485	0.00337806	74850	0.312695	117034	0.118971	145309	0.799959	143087	0.002	147145
76538	Ntrk2	Schwann_N	Agrn	Musk	0.0444811	115380	0.00677171	30985	0.43842	80648	0.403642	77937	0.610688	319154	0	68177.5
76539	Pericyte	Pericyte	Dcn	Egfr	0.0444824	98537.5	0.00479244	49210	0.415973	86376	0.125677	143260	0.797955	145664	0	68177.5
76540	Resident Macrophages	Monocytes	Trf	Hfe	0.0444832	64231.1	0.0101263	17468	0.673466	39211	0.821593	29710	0.781258	166589	0	68177.5
76541	Dendritic cells	Endothelial	Adam10	Tspan12	0.0444839	87119.3	0.0037249	66817	0.405083	89317	0.479413	65620	0.797954	145665	0	68177.5
76542	Ntrk2	Pericyte	Lrpap1	Lrp1	0.0444839	101629	0.001717	145665	0.305921	119286	0.303549	97799	0.851549	77218	0	68177.5
76543	Atf3	Pericyte	Lrig2	Egfr	0.0444854	82769.3	0.00568471	39297	0.491487	68790	0.331256	91916	0.797954	145666	0	68177.5
76544	Th	Calca/Oprk1	Bmp15	Acvr2a	0.0444865	156138	0.0133669	11524	1.28236	5616	-0.0938925	215607	0.587834	330534	0.229	217406
76545	Th	Pericyte	Ptn	Ncl	0.04449	118354	0.00171693	145669	0.254441	137645	0.274404	104444	0.862908	63428	0.001	140583
76546	IFN macrophage	Rxfp1	Igfbp4	Lrp6	0.0444915	121800	0.00223778	114851	0.260506	135407	0.117707	145670	0.798557	144892	0	68177.5
76547	Ntrk3/Calb1	TLF macrophage	Lin7c	Abca1	0.0444931	85320.3	0.00171691	145671	0.591522	50551	0.948259	22020	0.802267	140182	0	68177.5
76548	Pericyte	Schwann_N	Slit3	Robo2	0.0444946	115560	0.00186212	135854	0.611258	47605	0.258282	108086	0.797949	145672	0.001	140583
76549	Rxfp1	Mrgpra3	Lamc1	Cd44	0.0444946	97231.3	0.00171688	145672	0.472366	72774	0.184783	126572	0.854883	72961	0	68177.5
76550	Sst	Schwann_N	Lama4	Itgav_Itgb8	0.0444947	106473	0.00117172	195294	0.712417	34742	0.717016	37971	0.756704	196181	0	68177.5
76551	Calca/Smr2	Calca/Adra2a	Fstl5	Cntn5	0.0444979	85988.3	0.00535825	42517	0.438394	80656	0.500735	62478	0.773549	176113	0	68177.5
76552	Resident Macrophages	Monocytes	Tnf	Trpm2	0.044502	80887.1	0.0162304	8502	0.663137	40469	0.597055	50057	0.718113	237230	0	68177.5
76553	Fibroblast	B-cell	App	Rpsa	0.0445022	62725.3	0.00171679	145677	0.496686	67663	0.799274	31386	0.947935	723	0	68177.5
76554	Schwann_N	Dendritic cells	Dcn	Tlr2	0.0445038	87367.7	0.00437629	55060	0.46261	74899	0.325901	93024	0.797945	145678	0	68177.5
76555	Fibroblast	Mrgprd	Efna5	Epha7	0.0445047	68681.3	0.00683442	30619	0.6838	37974	0.987109	20057	0.76484	186579	0	68177.5
76556	Monocytes	Fibroblast	F13a1	Itgb1	0.0445099	96549.7	0.00211571	121177	0.233229	145682	0.266839	106106	0.882141	41606	0	68177.5
76557	Th	Schwann_M	Dscam	Dcc	0.0445104	90860.9	0.00738332	27522	0.528574	61373	0.388655	80662	0.738438	216570	0	68177.5
76558	Resident Macrophages	Monocytes	H2-DMb1	Cd4	0.0445104	84943.7	0.00697496	29790	0.480756	71028	0.584073	51547	0.749714	204176	0	68177.5
76559	Calca/Adra2a	IFN macrophage	Hspa4	Tlr4	0.0445114	101973	0.00279738	91810	0.30744	118766	0.363839	85430	0.797942	145683	0	68177.5
76560	Resident Macrophages	Monocytes	Gp49a	Lair1	0.0445146	95554.5	0.0182076	7139	0.589498	50861	0.508873	61307	0.656483	290288	0	68177.5
76561	Schwann_M	Ntrk3/Calb1	Fstl5	Cntn5	0.0445147	64084.3	0.00608961	35864	0.68377	37977	1.07999	15889	0.784559	162514	0	68177.5
76562	TLF macrophage	Satglia	Pros1	Mertk	0.044516	93803.1	0.00380509	65189	0.481885	70809	0.213201	119154	0.797937	145686	0	68177.5
76563	Calca/Oprk1	Pericyte	Agrn	Itgb1	0.044516	121178	0.0017166	145686	0.257752	136399	0.240508	112406	0.799849	143221	0	68177.5
76564	Resident Macrophages	Monocytes	Lilrb4	Lair1	0.0445167	94887.1	0.010836	15798	0.511076	64766	0.51274	60735	0.688435	264959	0	68177.5
76565	Ntrk3/S100a16	Calca/Adra2a	Gnai2	Adora1	0.0445175	90853.8	0.00292336	87672	0.579843	52424	0.241836	112072	0.870065	54956	0.002	147145
76566	Endothelial	Rxfp1	Efnb2	Epha4	0.044518	82772.1	0.00872682	21654	0.849516	22157	0.71693	37978	0.689686	263894	0	68177.5
76567	Resident Macrophages	Calca/Adra2a	Itgav	Thy1	0.044519	88430.1	0.00171658	145688	0.263587	134264	0.526951	58861	0.888425	35160	0	68177.5
76568	Calca/Dcn	Fibroblast	Rtn4	Lingo1	0.0445209	85495.7	0.00144747	167489	0.43833	80667	0.464514	67877	0.880582	43268	0	68177.5
76569	Calca/Smr2	Satglia	Actr2	Ldlr	0.0445221	89159.3	0.00171655	145690	0.315581	116084	0.418735	75298	0.883141	40547	0	68177.5
76570	Mrgpra3	Rxfp1	Efna2	Epha7	0.044523	103663	0.0198014	6225	0.706636	35349	0.388611	80668	0.593566	327895	0	68177.5
76571	Satglia	Endothelial	Adam17	Itga5	0.0445236	60001.3	0.0128524	12201	0.740944	31705	0.670412	42232	0.79793	145691	0	68177.5
76572	Ntrk3/S100a16	Ntrk3/Calb1	Hgf	Itgb1	0.0445267	123456	0.00346414	72759	0.327978	112009	0.120661	144813	0.801965	140555	0.002	147145
76573	Calca/Oprk1	IFN macrophage	Adam11	Itga4	0.0445267	116562	0.00265532	96944	0.274196	130374	0.117629	145693	0.801111	141620	0	68177.5
76574	Resident Macrophages	Pericyte	Tnf	Tnfrsf1a	0.0445272	85399.7	0.0163378	8408	0.660706	40799	0.463618	68040	0.713685	241574	0	68177.5
76575	Ntrk3/S100a16	Ntrk3/Calb1	Rgmb	Bmpr2	0.0445282	122778	0.00186944	135359	0.285261	126423	0.123737	143857	0.864881	61105	0.002	147145
76576	Calca/Sstr2	TLF macrophage	Psen1	Notch2	0.0445282	104060	0.00179346	140353	0.401499	90269	0.416173	75804	0.797928	145694	0	68177.5
76577	Endothelial	Calca/Smr2	S100a1	Trpm3	0.0445297	115229	0.00204388	124982	0.233181	145695	0.893844	25068	0.802586	139817	0.001	140583
76578	Ntrk3/S100a16	Ntrk3/Calb1	Fstl5	Chl1	0.0445313	122776	0.00207931	123085	0.303898	119964	0.141929	138533	0.845098	85154	0.002	147145
76579	Resident Macrophages	Pericyte	Icam1	Egfr	0.0445313	80661.1	0.0133753	11507	0.599567	49295	0.541717	56859	0.73761	217467	0	68177.5
76580	Atf3	T-cell	Tgfb1	Lpp	0.0445343	100119	0.00171648	145698	0.344996	106647	0.328792	92424	0.843043	87647	0	68177.5
76581	Pvalb	Calca/Sstr2	Wnt7a	Fzd3_Lrp6	0.0445346	90377.5	0.0182609	7112	0.991388	13957	0.295566	99580	0.690648	263061	0	68177.5
76582	Calca/Sstr2	Pvalb	App	Vldlr	0.0445374	116884	0.00171644	145700	0.299446	121485	0.168742	130922	0.819471	118138	0	68177.5
76583	Pvalb	Calca/Sstr2	Wnt7a	Reck	0.044538	117264	0.0080079	24489	0.876815	20299	0.192838	124389	0.538519	348966	0	68177.5
76584	Pericyte	Schwann_N	Col3a1	Ddr2	0.0445446	60086.1	0.0106597	16153	0.683689	37986	0.785794	32364	0.797879	145750	0	68177.5
76585	Pericyte	Rxfp1	Lama3	Itga3_Itgb1	0.044545	102079	0.00300062	85280	0.327304	112219	0.298102	99012	0.79792	145705	0	68177.5
76586	Pericyte	Monocytes	Sorbs1	Insr	0.0445465	92711.9	0.00171631	145706	0.273486	130645	0.612171	48370	0.856747	70661	0	68177.5
76587	Th	TLF macrophage	Jam2	Itga4_Itgb1	0.0445481	109529	0.00326152	77799	0.3222	113862	0.129796	142099	0.797916	145707	0	68177.5
76588	Ntrk2	Calca/Adra2a	Bcan	Nrcam	0.0445496	120068	0.0020426	125047	0.251177	138880	0.199884	122529	0.797916	145708	0	68177.5
76589	Calca/Sstr2	IFN macrophage	Adam9	Itgav	0.0445511	114480	0.00179791	140061	0.233165	145709	0.370278	84180	0.806947	134272	0	68177.5
76590	Ntrk3/S100a16	Rxfp1	Fgf9	Fgfr2	0.0445523	98300.5	0.00851414	22465	0.609574	47839	0.388526	80682	0.679795	272339	0	68177.5
76591	Ntrk2	Calca/Oprk1	Lgals8	Itga3	0.0445557	122966	0.00185918	136045	0.298023	122000	0.126971	142897	0.797912	145712	0	68177.5
76592	Resident Macrophages	Pericyte	Sema4a	Plxnb2	0.0445586	93710.5	0.00644291	33157	0.492791	68488	0.530946	58324	0.714818	240406	0	68177.5
76593	Resident Macrophages	Pericyte	Sema4a	Plxnb1	0.0445606	99333.9	0.0118644	13753	0.550715	57411	0.461106	68390	0.658303	288938	0	68177.5
76594	Pericyte	Calca/Oprk1	Lama5	Itga7_Itgb1	0.0445634	90555.9	0.00496194	47010	0.519036	63137	0.176636	128738	0.79791	145717	0	68177.5
76595	Schwann_N	Calca/Dcn	Fn1	Itga3_Itgb1	0.0445634	121990	0.00200957	126968	0.258785	136016	0.117569	145717	0.807935	133073	0	68177.5
76596	Atf3	TLF macrophage	App	Tnfrsf21	0.0445688	93329.7	0.00155757	157960	0.285354	126382	0.282546	102594	0.917697	11535	0	68177.5
76597	Calca/Adra2a	Atf3	Adam10	Cd44	0.0445695	96994.3	0.00171608	145721	0.332776	110502	0.17067	130354	0.893679	30217	0	68177.5
76598	Schwann_N	Schwann_N	Col18a1	Itga1_Itgb1	0.0445756	102816	0.00240513	107123	0.334641	109919	0.375785	83137	0.797901	145725	0	68177.5
76599	Mrgprb4	Schwann_M	Wnt16	Fzd3_Lrp6	0.0445774	104838	0.0171245	7856	0.66745	39942	0.388474	80694	0.594326	327520	0	68177.5
76600	Resident Macrophages	Pericyte	Pdgfb	Itgav	0.0445774	74677.5	0.00692815	30035	0.563633	55154	0.623915	47086	0.776041	172935	0	68177.5
76601	Resident Macrophages	Pericyte	Pdgfb	Lrp1	0.0445795	89769.1	0.00516918	44610	0.477006	71795	0.460196	68532	0.757088	195731	0	68177.5
76602	Ntrk3/S100a16	Trpm8	L1cam	Fgfr2	0.0445817	91798.5	0.00374293	66446	0.45552	76571	0.284797	102069	0.797895	145729	0	68177.5
76603	Rxfp1	Th	Sirpa	Cd47	0.0445817	110186	0.00171602	145730	0.340352	108110	0.186964	126006	0.831266	102910	0	68177.5
76604	Th	Rxfp1	Cd47	Sirpa	0.0445832	110186	0.00171602	145730	0.340352	108110	0.186964	126006	0.831266	102910	0	68177.5
76605	Th	Mrgpra3	Efna5	Epha7	0.0445837	104313	0.0040125	61178	0.486054	69883	0.388454	80697	0.713638	241630	0	68177.5
76606	Atf3	Ccr2 macrophages	Tgfb1	Itgb5	0.0445858	92976.1	0.0034423	73306	0.505678	65815	0.388453	80698	0.772884	176884	0	68177.5
76607	Pericyte	Sst	Gdf11	Actr2	0.0445863	120191	0.00225248	114073	0.262248	134747	0.117515	145732	0.803822	138225	0	68177.5
76608	TLF macrophage	Mrgpra3	Adam10	Cd44	0.0445863	86702.7	0.001716	145732	0.442775	79572	0.251184	109813	0.893677	30219	0	68177.5
76609	Ntrk3/S100a16	IFN macrophage	Ncan	Sdc3	0.0445879	101772	0.00648408	32861	0.478353	71535	0.388452	80699	0.698893	255587	0	68177.5
76610	Ntrk3/Calb1	Sst	Ncam1	Cacna1c	0.0446001	98804.7	0.00171587	145741	0.296483	122517	0.177565	128524	0.894992	29064	0	68177.5
76611	Satglia	Ntrk3/S100a16	Ptn	Ncl	0.0446031	89609.9	0.00171585	145743	0.330169	111312	0.523027	59346	0.862871	63471	0	68177.5
76612	Calca/Dcn	Trpm8	Slit2	Robo2	0.0446047	109417	0.00171584	145744	0.353511	104053	0.204468	121338	0.827623	107773	0	68177.5
76613	Rxfp1	Atf3	Cdh1	Igf1r	0.0446062	109918	0.00225803	113776	0.296271	122585	0.11748	145745	0.834031	99306	0	68177.5
76614	Mrgprd	Th	Gnai2	Ednra	0.0446077	121468	0.00205702	124309	0.263269	134372	0.155129	134736	0.797881	145746	0	68177.5
76615	Calca/Smr2	TLF macrophage	Ncam1	Fgfr1	0.0446092	111625	0.00171579	145747	0.288492	125276	0.219806	117561	0.895131	28956	0.001	140583
76616	Calca/Adra2a	TLF macrophage	Calr	Itgav	0.0446108	117682	0.00171578	145748	0.23626	144488	0.280986	102960	0.870358	54629	0.001	140583
76617	Calca/Bmpr1b	Resident Macrophages	Il15ra	Axl	0.0446109	115858	0.00315587	80710	0.447021	78629	0.584914	51444	0.642081	300330	0	68177.5
76618	Sst	Trpm8	Col4a4	Cd47	0.0446138	106403	0.00369293	67518	0.344492	106806	0.117452	145750	0.799427	143762	0	68177.5
76619	Ntrk2	Ntrk3/S100a16	Rims1	Cacna1c	0.0446169	101590	0.00171574	145752	0.381565	95853	0.250756	109924	0.842573	88244	0	68177.5
76620	Ntrk2	Ntrk3/Calb1	App	Aplp1	0.0446184	85392.1	0.00171572	145753	0.38953	93570	0.269288	105547	0.913939	13913	0	68177.5
76621	Sst	Endothelial	Efna1	Epha3	0.0446193	101378	0.00542372	41826	0.438108	80714	0.442756	71359	0.710421	244814	0	68177.5
76622	Mrgprd	Rxfp1	Nlgn2	Nrxn2	0.0446215	114591	0.00180499	139572	0.317074	115572	0.27694	103878	0.797876	145756	0	68177.5
76623	Rxfp1	Mrgprd	Nrxn2	Nlgn2	0.044623	114591	0.00180499	139572	0.317074	115572	0.27694	103878	0.797876	145756	0	68177.5
76624	Atf3	Calca/Bmpr1b	Lgi2	Adam22	0.044627	135867	0.00153666	159734	0.306518	119098	0.292702	100259	0.723438	232065	0	68177.5
76625	Mrgprb4	Schwann_N	Gnai2	S1pr3	0.0446276	110816	0.00201203	126827	0.281062	127939	0.117427	145759	0.844894	85379	0	68177.5
76626	Calca/Adra2a	Ntrk2	Agrn	Itgb1	0.0446276	127366	0.00171567	145759	0.248902	139707	0.13731	139905	0.799806	143279	0	68177.5
76627	TLF macrophage	Mrgprb4	Il16	Kcnd1	0.0446291	70858.9	0.00606179	36090	0.718803	34060	0.449835	70207	0.797874	145760	0	68177.5
76628	Endothelial	Dendritic cells	Lama2	Itga9_Itgb1	0.0446291	102435	0.00182586	138164	0.233022	145760	0.278979	103412	0.868632	56660	0	68177.5
76629	Mrgprd	Resident Macrophages	Dlk2	Notch1	0.0446298	111597	0.0098297	18252	0.476872	71832	0.38836	80719	0.61097	319006	0	68177.5
76630	Ntrk3/Calb1	Schwann_M	Gnas	Adcy9	0.0446322	98118.7	0.00171562	145762	0.278431	128862	0.261111	107401	0.883296	40391	0	68177.5
76631	Neutrophil	Satglia	Arpc5	Ldlr	0.0446337	90506.7	0.00171561	145763	0.30169	120745	0.41521	75963	0.881876	41885	0	68177.5
76632	Ntrk3/Calb1	Mrgpra3	Gnai2	Cav1	0.0446353	77371.7	0.00309681	82471	0.608396	48014	0.117405	145764	0.88137	42432	0	68177.5
76633	Pvalb	Calca/Bmpr1b	Efnb2	Grm5	0.0446361	101839	0.0127108	12435	0.568816	54287	0.38835	80722	0.651853	293575	0	68177.5
76634	Pericyte	Fibroblast	Angpt1	Itga5	0.0446378	74532.7	0.0223857	5079	0.811571	25079	0.716588	38014	0.719058	236314	0	68177.5
76635	Ntrk3/S100a16	TLF macrophage	Mfge8	Itgb5	0.0446382	92907.7	0.00350391	71826	0.438065	80723	0.580535	51970	0.760403	191842	0	68177.5
76636	Monocytes	Ntrk3/S100a16	Vcan	Cd44	0.0446399	96848.6	0.00208952	122576	0.609681	47819	0.85497	27498	0.797869	145767	0.001	140583
76637	Fibroblast	Endothelial	Tfpi	Lrp1	0.044646	68561.3	0.00434147	55618	0.743693	31422	0.674982	41818	0.797867	145771	0	68177.5
76638	Resident Macrophages	Pericyte	Cxcl12	Ackr3	0.0446466	83059.7	0.0187028	6840	0.611715	47548	0.735657	36394	0.698061	256339	0	68177.5
76639	Pvalb	Calca/Smr2	Efnb2	Epha3	0.0446466	94450.5	0.00736285	27626	0.511419	64699	0.388317	80727	0.724535	231023	0	68177.5
76640	Fibroblast	Ntrk3/S100a16	Sema3d	Nrp2_Plxna4	0.0446506	63174.3	0.009766	18428	0.675825	38934	0.648025	44558	0.797867	145774	0	68177.5
76641	Calca/Smr2	Ntrk3/S100a16	Fstl5	Cntn5	0.0446508	88318.3	0.00535197	42588	0.438039	80729	0.427323	73862	0.773446	176235	0	68177.5
76642	Ccr2 macrophages	Resident Macrophages	Igf1	Insr	0.0446521	79792.9	0.00431123	56081	0.397301	91395	0.721773	37536	0.797866	145775	0	68177.5
76643	Fibroblast	Schwann_N	Ncam1	Ptprz1	0.0446521	86624.9	0.00171552	145775	0.443459	79403	0.40099	78440	0.864686	61329	0	68177.5
76644	Atf3	TLF macrophage	Efna5	Ephb1	0.0446529	88752.3	0.005566	40437	0.481679	70846	0.388294	80730	0.767269	183571	0	68177.5
76645	Resident Macrophages	Pericyte	Il15ra	Axl	0.044655	68423.5	0.010611	16282	0.669359	39706	0.766473	33867	0.766869	184085	0	68177.5
76646	Pericyte	IFN macrophage	Lama5	Itga9_Itgb1	0.0446552	72517.5	0.0053392	42728	0.595964	49848	0.54784	56057	0.797865	145777	0	68177.5
76647	Ntrk3/S100a16	Pericyte	Adam9	Itgav	0.0446567	135484	0.00192836	131786	0.23709	144193	0.183379	126926	0.812344	127372	0.002	147145
76648	T-cell	TLF macrophage	Tgfb1	Acvrl1	0.0446578	66934.5	0.0111736	15073	0.683637	37996	0.716518	38020	0.774096	175406	0	68177.5
76649	T-cell	Mrgprd	Il16	Kcnd1	0.0446582	72098.7	0.00606094	36097	0.569953	54087	0.545523	56353	0.797863	145779	0	68177.5
76650	Rxfp1	Calca/Oprk1	Rtn4	Ngfr	0.0446582	88944.9	0.00185163	136491	0.393019	92583	0.117343	145779	0.941737	1694	0	68177.5
76651	Mrgprb4	Monocytes	Gnas	Adcy7	0.0446598	98313.7	0.00196419	129629	0.301568	120777	0.117336	145780	0.896999	27205	0	68177.5
76652	Mrgpra3	Mrgprd	Hspa8	Ldlr	0.0446598	87944.5	0.00171547	145780	0.403006	89849	0.21012	119921	0.91085	15995	0	68177.5
76653	Ntrk3/S100a16	Pericyte	Mif	Egfr	0.0446613	109081	0.00348792	72203	0.322602	113719	0.191764	124693	0.843043	87646	0.002	147145
76654	Resident Macrophages	Pericyte	Wnt2b	Fzd4_Lrp6	0.0446633	98214.7	0.00540564	42041	0.486182	69855	0.563324	54044	0.697405	256956	0	68177.5
76655	Ntrk3/S100a16	Pericyte	Sptbn2	Ptpra	0.0446644	117202	0.00193496	131408	0.336438	109341	0.207838	120492	0.851202	77626	0.002	147145
76656	Resident Macrophages	Pericyte	Pros1	Axl	0.0446654	77915.3	0.00502665	46255	0.513726	64224	0.667392	42526	0.779789	168394	0	68177.5
76657	Ntrk3/Calb1	Calca/Dcn	Psap	Gpr37l1	0.0446674	88161.7	0.00171543	145785	0.378846	96597	0.413074	76340	0.870997	53909	0	68177.5
76658	Sst	Rxfp1	Fstl5	Cntn5	0.0446717	95915.1	0.00421096	57706	0.437994	80739	0.444088	71123	0.751754	201830	0	68177.5
76659	Mrgpra3	TLF macrophage	Serpine2	Lrp1	0.0446736	80099.7	0.00219378	117031	0.739067	31887	0.721014	37614	0.797853	145789	0	68177.5
76660	T-cell	Calca/Smr2	Rtn4	Ngfr	0.0446736	68118.5	0.00171539	145789	0.533627	60437	0.48984	64070	0.939605	2119	0	68177.5
76661	Resident Macrophages	Pericyte	Tgfb1	Eng	0.0446738	85550.1	0.00364025	68691	0.465637	74203	0.623547	47127	0.778854	169552	0	68177.5
76662	Calca/Bmpr1b	TLF macrophage	Fgf5	Fgfr1	0.0446759	99999.5	0.00777445	25559	0.467052	73900	0.388239	80741	0.703177	251620	0	68177.5
76663	Rxfp1	Resident Macrophages	Adam9	Itgb5	0.044678	83512.3	0.00315462	80742	0.524663	62067	0.537679	57398	0.795202	149177	0	68177.5
76664	Fibroblast	Th	Sema3b	Nrp1_Plxna1	0.0446782	103666	0.00279117	92002	0.339375	108438	0.27676	103920	0.797849	145792	0	68177.5
76665	IFN macrophage	Satglia	Alcam	Chl1	0.0446782	65746.1	0.00171535	145792	0.43748	80855	1.04421	17389	0.910102	16517	0	68177.5
76666	Resident Macrophages	Th	Adam10	Cadm1	0.0446812	84600.9	0.00171528	145794	0.357174	102938	0.326414	92911	0.91507	13184	0	68177.5
76667	Sst	Calca/Sstr2	Slit1	Gpc1	0.0446828	89406.3	0.00380925	65116	0.46294	74819	0.325473	93124	0.797848	145795	0	68177.5
76668	Atf3	Calca/Dcn	Slit3	Robo2	0.0446844	85138.1	0.00181475	138892	0.683462	38028	0.787369	32268	0.795863	148325	0	68177.5
76669	Resident Macrophages	Th	Il16	Kcnd1	0.0446864	84679.3	0.00483213	48663	0.556324	56429	0.388203	80746	0.778975	169381	0	68177.5
76670	Satglia	Endothelial	Col4a5	Itga2_Itgb1	0.0446874	69284.7	0.0073771	27562	0.581425	52165	0.574252	52721	0.797845	145798	0	68177.5
76671	Monocytes	Rxfp1	Adam10	Nrcam	0.0446874	92994.7	0.00171517	145798	0.244911	141157	0.48168	65303	0.879438	44538	0	68177.5
76672	Ntrk3/S100a16	Ntrk3/Calb1	App	Tspan12	0.0446889	112885	0.00171514	145799	0.32449	113119	0.240351	112446	0.814237	124884	0	68177.5
76673	Mrgprb4	Mrgprb4	Lgi1	Rtn4r	0.0446927	71580.7	0.00769756	25930	0.755481	30209	0.388172	80749	0.79228	152838	0	68177.5
76674	Monocytes	Ntrk3/S100a16	Copa	Ntrk1	0.0446935	94844.7	0.00171508	145802	0.262938	134498	0.385118	81326	0.879538	44420	0	68177.5
76675	Ntrk3/S100a16	Schwann_M	Hgf	Itgb1	0.044695	124059	0.00330498	76668	0.299722	121397	0.173024	129741	0.798204	145345	0.002	147145
76676	Sst	Sst	Adam9	Itga3	0.044695	114020	0.0022971	111911	0.345551	106475	0.14485	137732	0.797841	145803	0	68177.5
76677	Calca/Adra2a	Ntrk3/Calb1	App	Aplp1	0.0446965	85356.1	0.00171507	145804	0.389142	93677	0.270893	105197	0.913924	13925	0	68177.5
76678	T-cell	Fibroblast	Ltb	Tnfrsf1a	0.0446996	59163.1	0.0125419	12683	0.783228	27551	0.677226	41598	0.797838	145806	0	68177.5
76679	IFN macrophage	T-cell	Adam10	Cd44	0.0447011	72818.7	0.00169121	147539	0.437925	80753	0.730587	36789	0.892983	30835	0	68177.5
76680	Mrgpra3	Calca/Oprk1	Ncam1	Cacna1c	0.0447011	88579.1	0.00221269	116082	0.390035	93433	0.117243	145807	0.906356	19396	0	68177.5
76681	Ntrk3/S100a16	TLF macrophage	Anxa2	Tlr2	0.0447042	98636	0.00327956	77330	0.327644	112114	0.381909	81964	0.853547	74627	0.002	147145
76682	Satglia	Sst	Apoe	Abca1	0.0447057	59164.3	0.00171498	145810	0.519836	62972	1.16586	12708	0.927711	6154	0	68177.5
76683	Calca/Sstr2	Schwann_M	Adam9	Itgb1	0.0447073	122071	0.00171494	145811	0.254128	137748	0.161923	132760	0.871416	53455	0.001	140583
76684	Calca/Oprk1	Schwann_M	Tnfsf12	Tnfrsf25	0.0447074	88472.9	0.0135565	11260	0.695409	36652	0.388154	80756	0.709704	245519	0	68177.5
76685	Resident Macrophages	Pericyte	Hebp1	Adra2a	0.0447074	98479.5	0.0122796	13062	0.687609	37548	0.43666	72350	0.640734	301260	0	68177.5
76686	Resident Macrophages	Pericyte	Tgfb1	Smad3	0.0447095	71845.3	0.0055078	40985	0.542403	58897	0.68751	40636	0.794176	150531	0	68177.5
76687	Atf3	Calca/Sstr2	Psap	Celsr1	0.0447103	100531	0.00420968	57720	0.360658	101897	0.175576	129046	0.797835	145813	0	68177.5
76688	Ntrk3/S100a16	TLF macrophage	Gnai2	Adcy7	0.0447119	93840.6	0.00253958	101421	0.419788	85375	0.369629	84299	0.873652	50963	0.002	147145
76689	Calca/Adra2a	Calca/Oprk1	Cadm3	Cadm1	0.0447119	79043.1	0.00228024	112708	0.510984	64794	0.117232	145814	0.933904	3722	0	68177.5
76690	Endothelial	Mrgprb4	Col18a1	Itga3	0.0447165	76191.3	0.00546462	41437	0.585904	51442	0.425846	74083	0.797833	145817	0	68177.5
76691	TLF macrophage	Calca/Adra2a	Actr2	Ldlr	0.0447165	96717.9	0.00171483	145817	0.286476	125987	0.280709	103015	0.88309	40593	0	68177.5
76692	Pvalb	Schwann_N	Fgf1	Fgfr1	0.0447226	84283.9	0.00171476	145821	0.370992	98795	0.544556	56490	0.872608	52136	0	68177.5
76693	Schwann_N	Endothelial	Igfbp4	Lrp6	0.0447241	99976.3	0.00221769	115832	0.417037	86078	0.371365	83972	0.79783	145822	0	68177.5
76694	Calca/Smr2	Schwann_M	Adam17	Erbb4	0.0447242	66550.9	0.00315412	80764	1.00977	13147	1.52126	4714	0.781767	165952	0	68177.5
76695	Endothelial	Th	Sema3b	Nrp1_Plxna3	0.0447257	109639	0.00267146	96354	0.304634	119714	0.217328	118128	0.797828	145823	0	68177.5
76696	Ntrk3/S100a16	Rxfp1	Efna5	Epha3	0.0447263	86203.7	0.00504028	46101	0.448318	78306	0.388115	80765	0.788446	157669	0	68177.5
76697	Fibroblast	Fibroblast	Lamc1	Cd44	0.0447272	84195.5	0.00171471	145824	0.474854	72235	0.506163	61692	0.854805	73049	0	68177.5
76698	Sst	Ntrk3/S100a16	Adam10	Nrcam	0.0447303	98996.7	0.0017147	145826	0.384053	95156	0.13266	141267	0.879424	44557	0	68177.5
76699	Calca/Bmpr1b	Calca/Adra2a	Gpi1	Amfr	0.0447333	103594	0.00171466	145828	0.291108	124362	0.162608	132571	0.877172	47029	0	68177.5
76700	Resident Macrophages	Pericyte	Ptpn6	Egfr	0.0447347	74158.3	0.00970901	18592	0.583386	51847	0.480423	65473	0.781167	166702	0	68177.5
76701	Calca/Dcn	Ntrk3/Calb1	Lamc1	Itga3_Itgb1	0.0447349	113834	0.0019706	129223	0.257427	136523	0.117177	145829	0.841659	89420	0	68177.5
76702	Endothelial	Calca/Sstr2	Grn	Ntrk1	0.0447379	104901	0.00181345	138987	0.333679	110218	0.117173	145831	0.864715	61292	0	68177.5
76703	Pvalb	Mrgprd	Slit2	Gpc1	0.0447395	108034	0.00255108	100977	0.352571	104336	0.206387	120849	0.797824	145832	0	68177.5
76704	Mrgpra3	Ccr2 macrophages	Apoa2	Lrp1	0.0447431	112292	0.00625375	34589	0.437841	80773	0.575342	52584	0.598737	325334	0	68177.5
76705	TLF macrophage	T-cell	Adam10	Cd44	0.0447472	73958.9	0.00171451	145837	0.441993	79760	0.636127	45763	0.893635	30257	0	68177.5
76706	Calca/Adra2a	Calca/Bmpr1b	Lgi3	Adam23	0.0447487	108387	0.00171451	145838	0.314719	116366	0.254737	108946	0.831508	102608	0	68177.5
76707	Sst	Ntrk3/S100a16	Nlgn3	Nrxn1	0.0447502	96630.3	0.00271949	94531.5	0.382156	95686.5	0.117133	145840	0.850132	78916.5	0	68177.5
76708	Ntrk3/S100a16	Sst	Nrxn1	Nlgn3	0.0447518	96630.3	0.00271949	94531.5	0.382156	95686.5	0.117133	145840	0.850132	78916.5	0	68177.5
76709	Atf3	Atf3	L1cam	Cd9	0.0447518	106472	0.00171447	145840	0.351564	104649	0.150697	136025	0.929834	5265	0.001	140583
76710	Resident Macrophages	Ccr2 macrophages	Tnf	Tnfrsf1a	0.0447536	66490.3	0.0252912	4148	0.850042	22115	0.680984	41213	0.756177	196798	0	68177.5
76711	Pvalb	Sst	Fam3c	Lamp1	0.0447548	94235.1	0.00171446	145842	0.281752	127688	0.366351	84921	0.87943	44547	0	68177.5
76712	Endothelial	Mrgprb4	Lama4	Dag1	0.0447564	116429	0.00182144	138450	0.297382	122220	0.260846	107453	0.797817	145843	0	68177.5
76713	Atf3	Calca/Bmpr1b	Lgi3	Flot1	0.0447596	115646	0.00159676	154767	0.25309	138140	0.214857	118733	0.834757	98415	0	68177.5
76714	Mrgpra3	Calca/Dcn	Psap	Sort1	0.044761	105608	0.00207292	123467	0.360314	101999	0.117124	145846	0.910661	16146	0.001	140583
76715	Th	Calca/Smr2	Ncam1	Ptpra	0.0447625	89780.7	0.00171439	145847	0.399447	90794	0.169296	130768	0.914852	13317	0	68177.5
76716	Sst	Trpm8	Ncam1	Cacna1c	0.044764	117694	0.00176651	142189	0.287918	125484	0.117118	145848	0.896351	27802	0.002	147145
76717	Resident Macrophages	Ccr2 macrophages	Icam1	Itgam_Itgb2	0.0447662	83500.1	0.0116406	14174	0.547106	58023	0.697019	39765	0.717978	237361	0	68177.5
76718	Resident Macrophages	Ccr2 macrophages	Icam1	Itgax_Itgb2	0.0447683	91717.3	0.011629	14194	0.524667	62065	0.67701	41617	0.679585	272533	0	68177.5
76719	Resident Macrophages	Pericyte	Apoe	Lrp6	0.0447702	67120.9	0.00171431	145852	0.437357	80892	1.07159	16211	0.900143	24472	0	68177.5
76720	T-cell	Ccr2 macrophages	Il16	Cd4	0.0447711	60801.9	0.0123293	12990	0.68325	38054	0.896828	24884	0.786679	159904	0	68177.5
76721	Endothelial	Th	Lama5	Bcam	0.0447717	79104.9	0.00645483	33074	0.694874	36723	0.117111	145853	0.824535	111697	0	68177.5
76722	Fibroblast	Th	Serping1	Lrp1	0.0447717	88967.7	0.00173164	144592	0.68714	37592	0.609865	48624	0.797805	145853	0	68177.5
76723	Th	Calca/Oprk1	Nrxn2	Nlgn3	0.0447748	89428.1	0.0030746	83058.5	0.55231	57120.5	0.326324	92928.5	0.797803	145856	0	68177.5
76724	Schwann_N	Mrgprb4	App	Tnfrsf21	0.0447748	90353.1	0.00171426	145855	0.35591	103313	0.190864	124960	0.921245	9460	0	68177.5
76725	Calca/Oprk1	Th	Nlgn3	Nrxn2	0.0447763	89428.1	0.0030746	83058.5	0.55231	57120.5	0.326324	92928.5	0.797803	145856	0	68177.5
76726	Monocytes	Calca/Dcn	Ptpn6	Egfr	0.0447778	60513.5	0.0118619	13756	0.781418	27706	0.624066	47071	0.797803	145857	0	68177.5
76727	Pvalb	Satglia	Lgi3	Flot1	0.0447778	97762.9	0.00171425	145857	0.485234	70077	0.23965	112615	0.839596	92088	0	68177.5
76728	Neutrophil	Satglia	Col1a2	Itgav_Itgb8	0.0447794	82206.1	0.00225918	113714	0.552518	57087	0.87522	26194	0.797803	145858	0	68177.5
76729	Schwann_M	Rxfp1	Timp3	Cd44	0.0447794	91090.7	0.00185874	136075	0.454898	76729	0.117093	145858	0.895531	28614	0	68177.5
76730	Th	Sst	Efna5	Ephb6	0.0447809	103567	0.0037135	67067	0.488736	69354	0.387955	80791	0.723073	232446	0	68177.5
76731	Endothelial	Pvalb	Lamc1	Itgav_Itgb8	0.044784	100306	0.00210527	121742	0.411909	87435	0.401624	78312	0.7978	145861	0	68177.5
76732	Ntrk2	Calca/Dcn	Vegfa	Itga9	0.0447878	90389.9	0.00272598	94291	0.771187	28676	0.716097	38059	0.732641	222746	0	68177.5
76733	Calca/Oprk1	Endothelial	Wnt9a	Fzd4_Lrp5	0.0447914	101896	0.0116272	14200	0.718852	34057	0.387921	80796	0.62331	312249	0	68177.5
76734	Calca/Smr2	Calca/Adra2a	Timp2	Itgb1	0.0447932	75239.3	0.00171412	145867	0.405148	89302	0.478577	65730	0.925662	7120	0	68177.5
76735	TLF macrophage	Calca/Oprk1	Hebp1	Grm7	0.0447947	92385.7	0.00371825	66964	0.394792	92094	0.346746	88825	0.797798	145868	0	68177.5
76736	Ntrk3/S100a16	Atf3	L1cam	Fgfr2	0.0447956	89715.1	0.0035795	70071	0.444662	79123	0.387907	80798	0.794271	150406	0	68177.5
76737	Mrgprb4	Calca/Oprk1	Fam3c	Lamp1	0.0447978	92969.5	0.00204989	124675	0.398297	91103	0.117057	145870	0.888587	35022	0	68177.5
76738	Resident Macrophages	Ccr2 macrophages	Selplg	Itgam	0.0448019	96102.5	0.00571688	38999	0.457307	76175	0.575049	52620	0.710696	244541	0	68177.5
76739	Calca/Dcn	Schwann_M	Col6a2	Itga2_Itgb1	0.0448024	101952	0.00317126	80259	0.368203	99642	0.226944	115808	0.797796	145873	0	68177.5
76740	Dendritic cells	Pericyte	Psen1	Notch2	0.0448039	129441	0.00179049	140526	0.25955	135749	0.368709	84474	0.797795	145874	0.001	140583
76741	Trpm8	Calca/Adra2a	Penk	Grm7	0.0448061	71311.3	0.0132834	11627	0.638942	43728	0.387872	80803	0.792755	152221	0	68177.5
76742	Resident Macrophages	Ccr2 macrophages	Sema4a	Plxnb2	0.0448061	98716.7	0.00604077	36265	0.47536	72133	0.450593	70056	0.708204	246952	0	68177.5
76743	Fibroblast	Trpm8	Myoc	Fzd3	0.0448079	85443.1	0.0145244	10132	0.683166	38065	0.842267	28301	0.66679	282540	0	68177.5
76744	Resident Macrophages	Ccr2 macrophages	Sema4a	Plxnd1	0.0448082	64819.7	0.00726276	28153	0.598757	49403	0.828665	29240	0.795247	149125	0	68177.5
76745	Ntrk3/Calb1	Calca/Smr2	Fgf18	Fgfr1	0.0448082	86937.9	0.00623852	34704	0.584601	51646	0.387868	80804	0.753908	199358	0	68177.5
76746	TLF macrophage	Ccr2 macrophages	Pf4	Sdc2	0.0448086	59462.9	0.00723393	28306	0.614628	47104	1.34294	7850	0.797791	145877	0	68177.5
76747	Pericyte	Ntrk2	Lamb1	Itga3_Itgb1	0.0448086	109707	0.00171398	145877	0.326042	112611	0.227273	115725	0.828849	106146	0	68177.5
76748	Pvalb	Calca/Sstr2	Gpi1	Ntrk1	0.0448101	99523.1	0.00171396	145878	0.292934	123730	0.19016	125131	0.888904	34699	0	68177.5
76749	Pvalb	T-cell	Sptbn2	Ptpra	0.0448116	101993	0.00171394	145879	0.262514	134667	0.42663	73965	0.843356	87275	0	68177.5
76750	Rxfp1	Pericyte	Sorbs1	Itga1	0.0448193	84247.9	0.00347931	72424	0.613897	47200	0.117005	145884	0.843113	87554	0	68177.5
76751	Ntrk3/S100a16	Calca/Adra2a	Fgf14	Fgfr1	0.0448193	124361	0.00277925	92434	0.26592	133377	0.252278	109529	0.797786	145884	0.001	140583
76752	Calca/Adra2a	Pvalb	Vegfa	Itgb1	0.0448208	125130	0.00172109	145347	0.242008	142272	0.117004	145885	0.814932	123967	0	68177.5
76753	Monocytes	Pvalb	Thbs1	Cd47	0.0448209	82640.9	0.00444181	54077	0.437662	80810	0.75823	34524	0.865113	60820	0.039	182974
76754	Atf3	Calca/Bmpr1b	Lgi3	Stx1a	0.0448258	102090	0.00275608	93246	0.431848	82283	0.278595	103500	0.783935	163246	0	68177.5
76755	Calca/Smr2	Endothelial	Cntn2	Cntn1	0.044827	89266.5	0.00171384	145889	0.417409	85973	0.234317	113911	0.891296	32382	0	68177.5
76756	Resident Macrophages	Ccr2 macrophages	Tgfb1	Sdc2	0.0448293	86527.7	0.00329307	76987	0.441934	79782	0.769361	33620	0.775154	174072	0	68177.5
76757	Ntrk3/S100a16	Neutrophil	Rtn4	Cntnap1	0.0448314	82149.5	0.00167886	148448	0.437642	80815	0.48127	65353	0.876393	47954	0	68177.5
76758	Schwann_M	Mrgprd	Lama2	Dag1	0.0448331	113069	0.0017138	145893	0.305986	119263	0.208772	120268	0.824493	111744	0	68177.5
76759	Resident Macrophages	Ccr2 macrophages	Il1b	Adrb2	0.0448335	76893.7	0.0190396	6648	0.595037	50006	0.884751	25624	0.721458	234013	0	68177.5
76760	Calca/Bmpr1b	Atf3	Calr	Itgav	0.0448377	101012	0.00171378	145896	0.298595	121795	0.232067	114469	0.870292	54721	0	68177.5
76761	Calca/Oprk1	Rxfp1	Gnas	Adora1	0.0448393	92023.3	0.00171378	145897	0.411496	87560	0.23113	114687	0.880129	43795	0	68177.5
76762	Calca/Smr2	Pvalb	App	Aplp2	0.0448398	76146.3	0.00162953	152159	0.437628	80819	0.404547	77787	0.941255	1789	0	68177.5
76763	Mrgprd	Mrgpra3	Rtn4	Rtn4rl1	0.0448408	78078.7	0.00270987	94897	0.525143	61988	0.116964	145898	0.906302	19433	0	68177.5
76764	Calca/Oprk1	Endothelial	Slc6a8	Lifr	0.0448424	69500.3	0.00310342	82286	0.709776	35021	1.07423	16118	0.797778	145899	0	68177.5
76765	Fibroblast	Calca/Bmpr1b	Ngf	Maged1	0.0448531	69896.3	0.0116939	14059	0.656025	41405	0.392823	79934	0.797775	145906	0	68177.5
76766	IFN macrophage	Monocytes	Copa	Cd74	0.0448531	84160.3	0.00175868	142710	0.232595	145906	0.73255	36632	0.896828	27376	0	68177.5
76767	Rxfp1	Endothelial	Vegfa	Tyro3	0.0448545	115436	0.003675	67913	0.437595	80826	0.41458	76076	0.664634	284190	0	68177.5
76768	Neutrophil	Calca/Bmpr1b	Lgi2	Adam23	0.0448546	98695.9	0.0026591	96802	0.383141	95403	0.354959	87190	0.797775	145907	0	68177.5
76769	Fibroblast	Calca/Bmpr1b	Col4a2	Itgav_Itgb8	0.0448562	81236.1	0.00218671	117393	0.632534	44617	0.816654	30085	0.797773	145908	0	68177.5
76770	Calca/Smr2	Calca/Sstr2	Slit3	Robo2	0.0448593	96330.5	0.00331354	76449	0.366498	100162	0.116923	145910	0.840462	90954	0	68177.5
76771	Neutrophil	Endothelial	Sema4a	Nrp1_Plxna2	0.0448623	70780.1	0.00532844	42836	0.539848	59323	0.720532	37652	0.797772	145912	0	68177.5
76772	Calca/Smr2	Ntrk2	Comp	Itga3_Itgb1	0.0448629	84381.5	0.00884159	21238	0.609493	47858	0.387717	80830	0.750068	203804	0	68177.5
76773	Schwann_N	Calca/Smr2	Fgf12	Fgfr1	0.0448639	91579.1	0.0017135	145913	0.329269	111599	0.412953	76365	0.8693	55841	0	68177.5
76774	Ntrk3/Calb1	Calca/Smr2	Agt	Grm7	0.044865	84913.5	0.00514825	44841	0.437582	80831	0.490555	63970	0.781117	166748	0	68177.5
76775	Ntrk2	Calca/Dcn	L1cam	Ptprz1	0.04487	124778	0.00183341	137640	0.32639	112496	0.120533	144857	0.847864	81753	0.002	147145
76776	Pericyte	Schwann_N	Lamc3	Dag1	0.0448713	66605.7	0.0228747	4901	0.866786	20992	0.715876	38084	0.752585	200874	0	68177.5
76777	Ntrk2	Calca/Dcn	Nrg3	Erbb2_Erbb4	0.0448716	88936	0.00394025	62565	0.440658	80101	0.518794	59910	0.83743	94959	0.002	147145
76778	Ntrk2	Calca/Dcn	Bcan	Nrcam	0.0448746	114301	0.00260364	98897	0.382767	95507	0.256974	108412	0.816777	121543	0.002	147145
76779	Satglia	Fibroblast	Lrig1	Met	0.0448747	74763.9	0.0148519	9763	0.696725	36508	0.715853	38085	0.734022	221286	0	68177.5
76780	Dendritic cells	Fibroblast	Sema4d	Plxnb1	0.0448747	62568.9	0.00999951	17798	0.68304	38085	0.77436	33214	0.790079	155570	0	68177.5
76781	Atf3	Satglia	Sptan1	Ptpra	0.0448762	83129.5	0.00159921	154541	0.355494	103448	0.403818	77905	0.917629	11576	0	68177.5
76782	Ntrk3/S100a16	Pvalb	Rtn4	Cntnap1	0.0448777	82650.1	0.0016784	148476	0.437571	80837	0.46494	67789	0.876378	47971	0	68177.5
76783	Ntrk2	IFN macrophage	Adam10	Trem2	0.0448777	111168	0.00302404	84548	0.491835	68715	0.215882	118466	0.804809	136967	0.002	147145
76784	Ccr2 macrophages	Calca/Oprk1	Pf4	Lrp1	0.0448792	74806.7	0.00351862	71445	0.544647	58489	0.817818	29999	0.797763	145923	0	68177.5
76785	Ntrk2	Resident Macrophages	Grn	Tnfrsf1a	0.0448808	124100	0.0022452	114451	0.290807	124478	0.283739	102340	0.808665	132088	0.002	147145
76786	Ntrk3/S100a16	Ntrk3/S100a16	Fgf13	Fgfr1	0.0448823	76784.7	0.00228596	112456	0.632976	44560	0.116874	145925	0.915648	12805	0	68177.5
76787	IFN macrophage	Schwann_N	Cxcl12	Ackr3	0.044884	103652	0.011274	14864	0.437549	80840	0.56257	54137	0.642216	300240	0	68177.5
76788	Ntrk3/Calb1	Calca/Dcn	Fgf1	Cspg4	0.0448861	88841.1	0.00525294	43723	0.484761	70177	0.38765	80841	0.769167	181287	0	68177.5
76789	TLF macrophage	Schwann_N	Col5a2	Itga2_Itgb1	0.0448869	97266.5	0.00186011	135969	0.448448	78279	0.533336	57979	0.79776	145928	0	68177.5
76790	Resident Macrophages	Ccr2 macrophages	Cxcl12	Itgav	0.0448882	70336.3	0.00611065	35687	0.476953	71815	0.921668	23425	0.792481	152577	0	68177.5
76791	Ntrk2	Fibroblast	Fgf13	Fgfr2	0.0448885	94087.2	0.00486522	48260	0.45827	75946	0.187631	125829	0.854618	73256	0.002	147145
76792	Sst	Calca/Dcn	Gnai2	Lpar3	0.0448915	105961	0.00171321	145931	0.298941	121657	0.303039	97907	0.836552	96134	0	68177.5
76793	Atf3	Calca/Bmpr1b	Lgi4	Adam22	0.0448921	148757	0.000976274	218967	0.248015	140005	0.19674	123379	0.759262	193258	0	68177.5
76794	Resident Macrophages	Ccr2 macrophages	Cxcl12	Cxcr4	0.0448924	90953.5	0.00794432	24775	0.449012	78149	0.636118	45764	0.717389	237902	0	68177.5
76795	Ntrk2	Fibroblast	Rgmb	Bmpr2	0.0448931	116094	0.00182745	138059	0.274274	130344	0.284079	102234	0.863548	62686	0.002	147145
76796	Calca/Sstr2	Schwann_N	Tgfb3	Itgb1	0.0448946	90768.1	0.00511109	45255	0.454827	76748	0.219105	117727	0.797754	145933	0	68177.5
76797	Resident Macrophages	Mrgprb4	Icam1	Cav1	0.0448966	88318.1	0.008317	23207	0.541408	59064	0.387636	80846	0.744249	210296	0	68177.5
76798	Fibroblast	Ccr2 macrophages	Serpine2	Lrp1	0.0448977	100311	0.00219106	117173	0.30401	119926	0.594679	50345	0.797753	145935	0	68177.5
76799	Ntrk2	TLF macrophage	Psap	Sort1	0.0448987	82326.9	0.00131424	180243	0.437507	80847	0.605886	49052	0.890307	33315	0	68177.5
76800	Atf3	Satglia	Tgfb1	Lpp	0.0448992	100987	0.00171315	145936	0.343633	107078	0.312077	95945	0.842914	87800	0	68177.5
76801	Resident Macrophages	Ccr2 macrophages	Il16	Cd4	0.0449029	76907.5	0.00830203	23271	0.561222	55541	0.74557	35548	0.751622	202000	0	68177.5
76802	Ccr2 macrophages	TLF macrophage	S100a1	Tlr4	0.0449054	60284.1	0.00723293	28312	0.915397	17858	0.682068	41133	0.797747	145940	0	68177.5
76803	Ntrk2	Monocytes	Sptbn2	Ptpra	0.0449054	117040	0.00182561	138186	0.329963	111375	0.266117	106283	0.847481	82211	0.002	147145
76804	Calca/Sstr2	Pvalb	Fgf11	Fgfr1	0.0449114	102251	0.0052935	43245	0.482704	70630	0.38761	80853	0.706746	248350	0	68177.5
76805	Ccr2 macrophages	Ccr2 macrophages	Trf	Adrb2	0.0449148	63574.5	0.0142587	10423	0.723281	33608	0.715724	38097	0.780462	167567	0	68177.5
76806	Resident Macrophages	Ccr2 macrophages	Pros1	Axl	0.0449177	74025.5	0.00520944	44191	0.535096	60148	0.777293	33004	0.782841	164607	0	68177.5
76807	Calca/Oprk1	Ntrk3/S100a16	Gpi1	Amfr	0.0449208	89388.3	0.00216016	118792	0.443084	79495	0.116763	145950	0.889083	34527	0	68177.5
76808	Atf3	Schwann_N	Col6a1	Itga6	0.0449219	99480.1	0.00315086	80858	0.49359	68312	0.504006	62000	0.737023	218053	0	68177.5
76809	Endothelial	Calca/Smr2	Farp2	Plxna2	0.0449223	97748.9	0.00240787	106999	0.354465	103751	0.491209	63866	0.79774	145951	0	68177.5
76810	Pvalb	Pericyte	Nrxn2	Nlgn1	0.0449239	101647	0.00196931	129306	0.232477	145952	0.378303	82698.5	0.847585	82102.5	0	68177.5
76811	TLF macrophage	Sst	Cxcl16	Grm7	0.0449254	92286.7	0.00365669	68333	0.344836	106697	0.437214	72273	0.79774	145953	0	68177.5
76812	Pericyte	Pvalb	Nlgn1	Nrxn2	0.0449254	101647	0.00196931	129306	0.232477	145952	0.378303	82698.5	0.847585	82102.5	0	68177.5
76813	Calca/Dcn	Calca/Adra2a	S100a10	Htr1b	0.0449261	82009.5	0.00511925	45159	0.598476	49444	0.387586	80860	0.890066	33544	0.11	201040
76814	Calca/Dcn	Calca/Adra2a	Col4a2	Itga1_Itgb1	0.0449269	110304	0.00226243	113572	0.259731	135688	0.11675	145954	0.842667	88127	0	68177.5
76815	Sst	B-cell	Pam	Dpp4	0.0449285	83939.1	0.00725843	28177	0.471604	72939	0.274395	104447	0.797739	145955	0	68177.5
76816	Atf3	Calca/Oprk1	App	Tspan15	0.0449285	81965.3	0.00273571	93933	0.453031	77193	0.116749	145955	0.900045	24568	0	68177.5
76817	Mrgprd	Calca/Dcn	Gstp1	Traf2	0.0449303	85893.1	0.0038299	64688	0.437456	80862	0.541028	56953	0.787542	158785	0	68177.5
76818	Resident Macrophages	Ccr2 macrophages	C3	Itgax	0.0449324	64565.7	0.0128026	12281	0.625948	45553	1.28413	9291	0.76401	187526	0	68177.5
76819	Resident Macrophages	Neutrophil	Psen1	Notch2	0.0449331	107758	0.00178919	140609	0.256518	136870	0.62319	47175	0.797736	145958	0	68177.5
76820	Schwann_N	Calca/Adra2a	Sorbs1	Itga1	0.0449346	83105.5	0.00187401	135092	0.690168	37264	0.83174	29035	0.797736	145959	0	68177.5
76821	Ccr2 macrophages	Calca/Oprk1	Timp2	Cd44	0.0449346	90540.1	0.00171292	145959	0.405339	89264	0.137484	139846	0.921255	9454	0	68177.5
76822	Pvalb	Th	Wnt7a	Fzd3_Lrp6	0.0449348	105246	0.0119495	13631	0.897691	18987	0.186489	126128	0.643621	299308	0	68177.5
76823	Mrgprd	Schwann_M	Inha	Tgfbr3	0.0449387	111082	0.00465182	51079	0.437442	80866	0.456858	69078	0.661935	286209	0	68177.5
76824	Resident Macrophages	Ccr2 macrophages	Cfh	Itgam	0.0449408	77886.7	0.00994106	17947	0.557512	56215	0.613095	48258	0.754354	198836	0	68177.5
76825	Pvalb	Th	Wnt7a	Ldlr	0.0449415	77747.3	0.0195236	6376	1.02426	12591	0.239602	112629	0.762798	188963	0	68177.5
76826	Ntrk2	Endothelial	Gnai2	Cav1	0.0449454	91909.6	0.00247848	103939	0.474504	72306	0.391045	80223	0.869223	55935	0.002	147145
76827	Schwann_M	Satglia	Psen1	Notch2	0.0449454	116112	0.0017891	140614	0.276633	129455	0.310149	96345	0.797732	145966	0	68177.5
76828	Calca/Adra2a	Mrgprd	Timp2	Itgb1	0.0449454	76377.3	0.00171279	145966	0.411838	87461	0.431493	73155	0.925635	7127	0	68177.5
76829	Rxfp1	Schwann_M	Lamb1	Dag1	0.0449469	83766.7	0.00212857	120498	0.734048	32436	0.582334	51755	0.797731	145967	0	68177.5
76830	Th	Sst	Rgmb	Bmpr2	0.04495	100262	0.00205201	124553	0.341188	107826	0.116722	145969	0.870234	54784	0	68177.5
76831	Ntrk2	Schwann_N	Grn	Sort1	0.04495	133236	0.00182724	138077	0.234143	145317	0.223768	116586	0.818779	119053	0.002	147145
76832	Ntrk2	Schwann_N	Ptn	Sdc4	0.0449546	110048	0.00243653	105705	0.385637	94662	0.509646	61199	0.801183	141528	0.002	147145
76833	Mrgprd	Pvalb	App	Ncstn	0.0449562	100589	0.00171268	145973	0.306134	119207	0.208962	120233	0.875083	49355	0	68177.5
76834	Mrgprb4	Rxfp1	Efna1	Epha7	0.0449598	90250.7	0.00990637	18043	0.651929	41937	0.38748	80876	0.713039	242220	0	68177.5
76835	Schwann_M	Monocytes	Psen1	Notch2	0.0449608	109558	0.00178893	140627	0.276579	129476	0.493313	63531	0.797725	145976	0	68177.5
76836	Calca/Bmpr1b	Calca/Adra2a	App	Ncstn	0.0449608	100813	0.00171266	145976	0.30891	118279	0.200801	122277	0.875082	49357	0	68177.5
76837	Trpm8	Calca/Sstr2	Col6a2	Cd44	0.0449623	111594	0.00194384	130833	0.416089	86338	0.18451	126647	0.797725	145977	0	68177.5
76838	Ntrk3/S100a16	Calca/Oprk1	Lamb1	Cd44	0.044967	99115.1	0.00186987	135333	0.458058	75994	0.116685	145980	0.857263	70091	0	68177.5
76839	Schwann_M	Pericyte	Grn	Sort1	0.04497	101784	0.00171262	145982	0.385301	94776	0.422193	74688	0.813924	125294	0	68177.5
76840	Resident Macrophages	Ccr2 macrophages	C1qb	C1qbp	0.0449703	76722.7	0.00166884	149204	0.539957	59308	0.809388	30625	0.852277	76299	0	68177.5
76841	Resident Macrophages	Ccr2 macrophages	Tgfb1	Smad3	0.0449725	79336.5	0.00437902	55021	0.489254	69237	0.821187	29736	0.774799	174511	0	68177.5
76842	Ntrk3/Calb1	Mrgpra3	Calr	Itga3	0.0449731	105788	0.00171262	145984	0.325566	112761	0.205232	121125	0.848547	80895	0	68177.5
76843	Satglia	Satglia	Thbs2	Cd47	0.0449747	107191	0.00267873	96081	0.297006	122345	0.279235	103366	0.79772	145985	0	68177.5
76844	Schwann_N	Calca/Sstr2	Lpl	Lrp1	0.0449747	89083.1	0.00171261	145985	0.45553	76567	0.705974	38960	0.821392	115726	0	68177.5
76845	Pvalb	Th	Anxa1	Dysf	0.0449762	104871	0.0026933	95534	0.37065	98913	0.116665	145986	0.821377	115746	0	68177.5
76846	Calca/Bmpr1b	IFN macrophage	Cntn1	Notch1	0.0449777	111788	0.00181896	138617	0.30453	119753	0.358773	86404	0.797719	145987	0	68177.5
76847	Resident Macrophages	Ccr2 macrophages	S100a1	Ryr1	0.0449788	87751.5	0.00447075	53636	0.502318	66468	0.682209	41116	0.74509	209360	0	68177.5
76848	Calca/Bmpr1b	Calca/Oprk1	Sptan1	Ptpra	0.0449793	75934.1	0.00171258	145988	0.478472	71504	0.371352	83976	0.92018	10025	0	68177.5
76849	Pericyte	Ccr2 macrophages	Lama3	Itga6_Itgb1	0.0449808	100894	0.00282332	90924	0.310152	117884	0.384374	81493	0.797719	145989	0	68177.5
76850	Calca/Smr2	Fibroblast	Comp	Itga5	0.044983	112058	0.0176307	7520	0.509022	65136	0.387461	80887	0.568964	338572	0	68177.5
76851	Rxfp1	Endothelial	Fbn1	Itgb1	0.0449839	112557	0.00171257	145991	0.250386	139137	0.266422	106221	0.831013	103259	0	68177.5
76852	Schwann_N	Calca/Smr2	Reln	Vldlr	0.044985	80107.5	0.00581735	38118	0.729533	32921	0.972053	20810	0.714728	240511	0	68177.5
76853	Calca/Smr2	TLF macrophage	Fgf14	Fgfr1	0.0449901	97782.1	0.00277673	92518	0.282396	127436	0.557495	54784	0.797713	145995	0	68177.5
76854	Calca/Adra2a	Mrgprd	Adam10	Tspan12	0.0449916	107618	0.0041132	59359	0.478201	71565	0.193037	124341	0.80583	135679	0.002	147145
76855	Monocytes	Schwann_M	C3	Lrp1	0.0449932	96183.7	0.00304042	84066	0.316742	115691	0.470319	66987	0.797711	145997	0	68177.5
76856	Resident Macrophages	Ccr2 macrophages	Ptpn6	Clec12a	0.0449935	73375.1	0.00808682	24182	0.555046	56662	0.551735	55541	0.784731	162313	0	68177.5
76857	Mrgprd	Endothelial	Cntn2	Nrcam	0.0449947	94362.9	0.00171248	145998	0.371695	98609	0.263962	106758	0.872491	52272	0	68177.5
76858	Resident Macrophages	Ccr2 macrophages	Gsto1	Ryr1	0.0449956	83822.7	0.00411316	59360	0.482374	70713	0.77093	33486	0.764148	187377	0	68177.5
76859	TLF macrophage	Atf3	Adam9	Itga3	0.0449993	107394	0.00229338	112099	0.32455	113098	0.304409	97594	0.79771	146001	0	68177.5
76860	Ntrk3/S100a16	Pericyte	Lrpap1	Lrp1	0.0450009	103621	0.00171243	146002	0.304103	119903	0.264679	106602	0.851381	77420	0	68177.5
76861	Calca/Bmpr1b	Trpm8	Nptx1	Nptxr	0.0450024	104254	0.00192703	131873	0.420586	85163	0.34043	90053	0.797709	146003	0	68177.5
76862	IFN macrophage	Trpm8	Actr2	Ldlr	0.0450055	93763.3	0.0017124	146005	0.28438	126754	0.354883	87205	0.883017	40675	0	68177.5
76863	Satglia	T-cell	Timp2	Cd44	0.045007	76740.7	0.0017124	146006	0.421156	85043	0.420441	75015	0.921244	9462	0	68177.5
76864	Ntrk3/S100a16	Mrgpra3	Ncan	Sdc3	0.0450084	89509.7	0.00952055	19088	0.682658	38125	0.272815	104796	0.737707	217362	0	68177.5
76865	Calca/Adra2a	Ntrk3/S100a16	Calr	Itga3	0.0450086	125719	0.00187797	134850	0.278919	128707	0.122302	144319	0.854375	73572	0.002	147145
76866	Pericyte	Satglia	Lama2	Itga1	0.0450101	105768	0.00266745	96505	0.277707	129090	0.345575	89057	0.797707	146008	0	68177.5
76867	Rxfp1	Ntrk3/Calb1	Cntn2	Nrcam	0.0450101	105518	0.00171239	146008	0.30464	119711	0.132159	141415	0.872488	52279	0	68177.5
76868	Endothelial	Calca/Adra2a	Slit2	Robo2	0.0450116	100694	0.00259826	99102	0.310752	117674	0.11658	146009	0.855245	72508	0	68177.5
76869	Mrgprb4	Calca/Bmpr1b	Arpc5	Ldlr	0.0450116	93333.9	0.00171238	146009	0.376018	97390	0.237721	113099	0.881777	41994	0	68177.5
76870	Resident Macrophages	Ccr2 macrophages	H2-DMb2	Cd4	0.0450125	74855.7	0.00886061	21167	0.578368	52663	0.847451	27964	0.749611	204307	0	68177.5
76871	Resident Macrophages	Ccr2 macrophages	Gp49a	Lair1	0.0450146	73626.7	0.0340765	2543	0.891347	19393	0.63525	45850	0.723331	232170	0	68177.5
76872	Resident Macrophages	Calca/Dcn	Tnf	Ptprs	0.0450147	81470.2	0.0152037	9392	0.757573	30012	0.385	81353	0.797706	146011	0.001	140583
76873	Satglia	Calca/Adra2a	Agrn	Itgb1	0.0450147	119602	0.00171233	146011	0.299261	121546	0.214661	118787	0.79965	143486	0	68177.5
76874	Pvalb	Th	Spp1	Itgav_Itgb6	0.0450151	76396.5	0.00166363	149603	0.940124	16483	1.54779	4356	0.799743	143363	0	68177.5
76875	Resident Macrophages	Ccr2 macrophages	Lilrb4	Lair1	0.0450167	69363.7	0.0202802	5975	0.812925	24960	0.639117	45448	0.75142	202258	0	68177.5
76876	Ntrk3/S100a16	Calca/Dcn	Nrxn2	Nlgn2	0.0450178	136840	0.00182201	138412	0.320605	114396	0.116562	146014	0.798631	144794	0.001	140583
76877	TLF macrophage	Monocytes	Icam1	Itgam_Itgb2	0.0450185	73618.3	0.0139908	10717	0.736679	32166	0.715352	38128	0.736218	218903	0	68177.5
76878	Resident Macrophages	Neutrophil	Tnf	Tnfrsf1a	0.0450188	95266.5	0.011617	14218	0.560876	55615	0.488732	64230	0.677617	274092	0	68177.5
76879	Calca/Dcn	Ntrk3/S100a16	Nlgn2	Nrxn2	0.0450194	136840	0.00182201	138412	0.320605	114396	0.116562	146014	0.798631	144794	0.001	140583
76880	Pvalb	Th	Spp1	Ptger4	0.0450218	74980.9	0.00223411	115040	0.89054	19446	1.63593	3382	0.779435	168859	0	68177.5
76881	Fibroblast	T-cell	Mdk	Itga4_Itgb1	0.0450224	66698.3	0.00518505	44439	0.72738	33152	0.676118	41707	0.797703	146016	0	68177.5
76882	Resident Macrophages	Neutrophil	Tnf	Notch1	0.0450231	104687	0.0131635	11784	0.568066	54403	0.395056	79505	0.627828	309564	0	68177.5
76883	Atf3	Calca/Bmpr1b	Mmp2	Fgfr1	0.0450246	127660	0.00205816	124255	0.37649	97265	0.316887	94977	0.701057	253624	0	68177.5
76884	Resident Macrophages	Neutrophil	Icam1	Itgam_Itgb2	0.0450252	75774.7	0.0138383	10892	0.673158	39249	0.689161	40482	0.735153	220073	0	68177.5
76885	Trpm8	Calca/Sstr2	Gnai2	Unc5b	0.0450255	105634	0.00326145	77801	0.339608	108364	0.116553	146018	0.812021	127810	0	68177.5
76886	Pvalb	Schwann_M	Psen1	Notch2	0.0450271	120920	0.00178844	140657	0.296779	122417	0.181834	127331	0.797702	146019	0	68177.5
76887	Resident Macrophages	Neutrophil	Icam1	Itgal_Itgb2	0.0450273	76604.1	0.0163053	8436	0.689568	37341	0.669946	42283	0.728775	226783	0	68177.5
76888	Ntrk3/Calb1	Satglia	Lgi3	Flot1	0.0450301	96471.5	0.00171216	146021	0.484057	70339	0.268954	105622	0.839514	92198	0	68177.5
76889	Trpm8	Mrgpra3	Penk	Grm7	0.0450378	72985.7	0.0126634	12514	0.621796	46119	0.387323	80913	0.788801	157205	0	68177.5
76890	Ntrk3/Calb1	Ntrk3/Calb1	Cck	Cckar	0.0450399	111046	0.0116987	14049	0.437275	80914	0.429615	73477	0.611752	318611	0	68177.5
76891	Pericyte	Endothelial	Sema6d	Kdr_Plxna1	0.045044	81036.5	0.00422721	57462	0.658843	41034	0.328545	92479	0.797695	146030	0	68177.5
76892	Resident Macrophages	Neutrophil	Selplg	Itgb2	0.0450442	84676.3	0.00825491	23470	0.704855	35578	0.496784	63063	0.722415	233093	0	68177.5
76893	Trpm8	Calca/Oprk1	Col4a3	Cd44	0.0450471	71682.3	0.00762904	26270	0.69633	36549	0.384854	81383	0.797693	146032	0	68177.5
76894	Resident Macrophages	Neutrophil	Selplg	Sell	0.0450484	84809.3	0.0139752	10741	0.80956	25244	0.54065	57002	0.690857	262882	0	68177.5
76895	Resident Macrophages	Neutrophil	Adam28	Itga4	0.0450505	74900.9	0.00440672	54572	0.514603	64053	1.06078	16691	0.777653	171011	0	68177.5
76896	Ntrk3/S100a16	Satglia	Wnt5a	Ldlr	0.0450526	92905.7	0.0042813	56553	0.437236	80920	0.480823	65422	0.759081	193456	0	68177.5
76897	Mrgprd	Atf3	Ptn	Sdc3	0.0450533	100530	0.0024685	104348	0.374224	97895	0.116504	146036	0.844257	86196	0	68177.5
76898	Resident Macrophages	Neutrophil	Tgfb1	Cxcr4	0.0450547	93882.9	0.0036257	69029	0.450988	77658	0.655114	43789	0.743807	210761	0	68177.5
76899	Th	Ntrk3/S100a16	Gnas	Adora1	0.0450548	109517	0.0021361	120098	0.339278	108462	0.116502	146037	0.891271	32405	0.001	140583
76900	Rxfp1	Mrgprd	Bcan	Nrcam	0.0450548	96124.7	0.00203689	125371	0.365849	100352	0.686915	40686	0.79769	146037	0	68177.5
76901	Atf3	Ntrk2	Slit2	Gpc1	0.0450579	92288.5	0.00254675	101140	0.580471	52331	0.322604	93755	0.797687	146039	0	68177.5
76902	Satglia	Rxfp1	Trf	Tfrc	0.0450672	111503	0.00245925	104736	0.258543	136099	0.283209	102457	0.797681	146045	0	68177.5
76903	Pvalb	Th	Sema3f	Nrp2_Plxna3	0.0450687	81434.5	0.00778968	25477	0.684476	37896	0.320818	94154	0.769017	181468	0	68177.5
76904	TLF macrophage	Satglia	Cxcl12	Sdc4	0.0450721	61030.1	0.0128769	12167	0.68251	38144	0.78795	32223	0.791012	154439	0	68177.5
76905	Pvalb	Th	Sema3f	Nrp2_Plxna1	0.0450721	78230.5	0.00852057	22451	0.723211	33619	0.348247	88529	0.771621	178376	0	68177.5
76906	Ccr2 macrophages	Ntrk3/S100a16	Vegfb	Ret	0.0450733	94329.9	0.00171178	146049	0.353447	104071	0.411563	76587	0.851925	76765	0	68177.5
76907	Pericyte	Ccr2 macrophages	Col4a5	Itga9_Itgb1	0.0450749	70408.1	0.00641165	33401	0.616433	46854	0.536483	57558	0.797678	146050	0	68177.5
76908	IFN macrophage	Atf3	Itgav	Thy1	0.0450749	88038.1	0.00171177	146050	0.290571	124567	0.476255	66069	0.888286	35327	0	68177.5
76909	Th	Satglia	Hspa8	Ldlr	0.0450764	87727.7	0.00171177	146051	0.308673	118357	0.340756	89983	0.910762	16070	0	68177.5
76910	Sst	Neutrophil	Anxa2	Tlr2	0.045078	106094	0.00171177	146052	0.260373	135454	0.616121	47911	0.808084	132877	0	68177.5
76911	Fibroblast	B-cell	Adam12	Sdc4	0.0450788	69255.9	0.0143128	10355	0.682502	38146	0.858137	27282	0.751354	202319	0	68177.5
76912	Resident Macrophages	Ntrk3/S100a16	Tgfb1	Vasn	0.0450801	117470	0.00344898	73162	0.437191	80933	0.650682	44229	0.607451	320850	0	68177.5
76913	Calca/Oprk1	Satglia	Cntn1	Ptprz1	0.0450822	68700.7	0.00159702	154740	1.17257	7948	0.795015	31704	0.848509	80934	0	68177.5
76914	Sst	Calca/Oprk1	Nptx1	Nptxr	0.0450826	98121.9	0.00252103	102197	0.565412	54825	0.116425	146055	0.818523	119355	0	68177.5
76915	Calca/Adra2a	Calca/Smr2	Lgals8	Itga3	0.0450872	134682	0.00200647	127140	0.277027	129321	0.165511	131815	0.803989	137989	0.002	147145
76916	IFN macrophage	Endothelial	Dnajb11	Prtg	0.0450885	91818.5	0.00927227	19832	0.56036	55707	0.38721	80937	0.721039	234439	0	68177.5
76917	Resident Macrophages	Neutrophil	C3	Itgam	0.0450906	73329.1	0.00637113	33694	0.463613	74655	1.20173	11592	0.771504	178527	0	68177.5
76918	Atf3	Calca/Bmpr1b	Ncan	Cdh2	0.0450909	146644	0.00214366	119659	0.270637	131680	0.24797	110592	0.637962	303112	0	68177.5
76919	Endothelial	Calca/Sstr2	Lama4	Itga7_Itgb1	0.0450919	115533	0.00173571	144323	0.232166	146061	0.158439	133796	0.84497	85306	0	68177.5
76920	Mrgpra3	Satglia	Cntn2	Cntn1	0.0450919	100140	0.0017117	146061	0.289104	125051	0.175862	128958	0.891236	32451	0	68177.5
76921	Resident Macrophages	Neutrophil	Vasp	Cxcr2	0.0450927	83936.3	0.00871056	21721	0.828049	23750	0.492337	63696	0.712921	242337	0	68177.5
76922	Mrgpra3	Calca/Oprk1	Rims1	Cacna1c	0.0450934	112302	0.0017117	146062	0.279501	128480	0.170812	130324	0.842417	88469	0	68177.5
76923	Ntrk3/S100a16	TLF macrophage	H2-M3	Cd4	0.0450989	100338	0.00310261	82312	0.740308	31767	0.71509	38152	0.668361	281284	0	68177.5
76924	Mrgprd	Schwann_N	Cntn6	Notch1	0.0451012	89185.1	0.00898993	20723	0.568203	54381	0.387158	80943	0.733596	221701	0	68177.5
76925	Ntrk3/S100a16	Ntrk3/Calb1	Cntn4	Aplp1	0.0451042	111040	0.00233298	110245	0.28008	128277	0.11638	146069	0.831643	102429	0	68177.5
76926	B-cell	Ntrk3/S100a16	Arpc5	Ldlr	0.0451042	100310	0.00171163	146069	0.279971	128322	0.222292	116956	0.881755	42025	0	68177.5
76927	Th	Calca/Smr2	Rgmb	Bmpr2	0.0451058	103391	0.0019688	129345	0.316335	115826	0.116377	146070	0.867878	57537	0	68177.5
76928	Mrgprd	Resident Macrophages	Arf6	Pld1	0.0451073	88291.1	0.00306798	83244	0.349258	105338	0.709542	38625	0.797662	146071	0	68177.5
76929	Calca/Adra2a	Calca/Dcn	Adam10	Nrcam	0.0451073	113279	0.00197293	129077	0.336187	109427	0.123662	143884	0.886666	36862	0.002	147145
76930	Calca/Dcn	Ntrk3/S100a16	Ncam1	Fgfr2	0.0451088	81214.7	0.00265609	96910	0.618646	46542	0.612156	48372	0.797661	146072	0	68177.5
76931	Resident Macrophages	Neutrophil	Ptpn6	Cd300lf	0.0451096	69863.3	0.0294696	3241	0.985726	14203	0.554995	55114	0.745807	208581	0	68177.5
76932	Schwann_M	Pvalb	Calca	Ramp3	0.0451096	67367.1	0.00314844	80947	0.744145	31367	0.574518	52690	0.90847	17748	0.004	154084
76933	Ntrk3/Calb1	T-cell	Psen1	Cd44	0.0451096	88556.3	0.00148623	164069	0.437144	80947	0.576812	52401	0.851573	77187	0	68177.5
76934	Calca/Oprk1	Endothelial	Sema4d	Met	0.0451104	69346.9	0.0102995	17046	0.746685	31127	0.369569	84311	0.797659	146073	0	68177.5
76935	Calca/Smr2	Endothelial	Sema5a	Met	0.0451117	91283.7	0.00813605	23976	0.62583	45568	0.387132	80948	0.717555	237749	0	68177.5
76936	Schwann_N	TLF macrophage	Lama1	Sdc2	0.0451123	65953.5	0.010216	17254	0.682441	38156	0.925544	23209	0.767761	182971	0	68177.5
76937	Calca/Adra2a	Calca/Dcn	Edil3	Itgav	0.0451135	113824	0.00184032	137191	0.293108	123659	0.190618	125020	0.887471	36106	0.002	147145
76938	Resident Macrophages	Neutrophil	Tnf	Trpm2	0.0451138	94539.7	0.0104272	16740	0.541215	59096	0.601216	49571	0.671259	279114	0	68177.5
76939	Pvalb	Calca/Smr2	Sema6a	Plxna4	0.0451166	99266.7	0.00249886	103119	0.400504	90539	0.3488	88421	0.797656	146077	0	68177.5
76940	Trpm8	Calca/Sstr2	Timp2	Itga3	0.0451166	100755	0.00171151	146077	0.314659	116380	0.254554	108991	0.862274	64151	0	68177.5
76941	Fibroblast	T-cell	Bmp5	Acvr2a_Bmpr1a	0.045119	59499.5	0.0118036	13867	0.789793	26957	0.715042	38158	0.794314	150338	0	68177.5
76942	Calca/Adra2a	Calca/Dcn	Hspa8	Ldlr	0.0451197	96809.6	0.00203245	125612	0.382896	95471	0.2756	104174	0.917498	11646	0.002	147145
76943	Ntrk3/Calb1	Endothelial	Mtmr4	Smad3	0.0451202	88100.3	0.00484048	48557	0.475508	72104	0.387103	80952	0.777907	170711	0	68177.5
76944	Mrgprd	TLF macrophage	Txlna	Stx3	0.0451223	96792.7	0.00369408	67498	0.437128	80953	0.416021	75830	0.760668	191505	0	68177.5
76945	Resident Macrophages	Ntrk2	Rtn4	Ngfr	0.0451243	86015.3	0.00171142	146082	0.382388	95612	0.217589	118070	0.939539	2135	0	68177.5
76946	Mrgprd	Th	L1cam	Cd9	0.0451244	104861	0.00172406	145133	0.382545	95572	-0.0782188	210235	0.930015	5188	0	68177.5
76947	Resident Macrophages	Satglia	Tnf	Notch1	0.0451265	76500.5	0.0293076	3272	0.823025	24136	0.621408	47346	0.715675	239571	0	68177.5
76948	Satglia	Ntrk2	Pgf	Nrp1	0.0451274	92710.7	0.00369066	67568	0.389731	93514	0.349819	88210	0.797649	146084	0	68177.5
76949	Calca/Smr2	Ntrk3/S100a16	Sema6a	Plxna4	0.0451305	90069.5	0.00249857	103132	0.541946	58973	0.426528	73979	0.797646	146086	0	68177.5
76950	Mrgprb4	Atf3	Lgals3bp	Itgb1	0.045132	97915.5	0.00171138	146087	0.401626	90239	0.262402	107122	0.850934	77952	0	68177.5
76951	Monocytes	Dendritic cells	Cd14	Tlr4	0.0451366	64336.5	0.00607924	35937	0.594339	50106	0.96085	21372	0.797645	146090	0	68177.5
76952	Mrgprb4	Pvalb	Gnai2	Unc5b	0.0451382	91861.9	0.00406195	60248	0.450376	77823	0.116308	146091	0.828202	106970	0	68177.5
76953	Sst	Calca/Dcn	Ncam1	Ptpra	0.0451382	84054.7	0.00171125	146091	0.479897	71209	0.20414	121429	0.914781	13367	0	68177.5
76954	Calca/Bmpr1b	Schwann_N	Lgi4	Adam23	0.0451428	104025	0.0017112	146094	0.303362	120152	0.40669	77401	0.827201	108302	0	68177.5
76955	Ntrk3/S100a16	Mrgpra3	Efna5	Ephb6	0.0451434	80161.7	0.00674251	31139	0.590116	50754	0.387072	80963	0.778679	169775	0	68177.5
76956	Resident Macrophages	Satglia	Adam17	Notch1	0.0451455	73794.1	0.00541912	41882	0.498117	67372	0.743652	35717	0.789899	155822	0	68177.5
76957	Satglia	Ntrk3/Calb1	Lamc1	Itga6_Itgb4	0.0451459	86577.7	0.00275834	93171	0.48349	70458	0.556023	54986	0.797638	146096	0	68177.5
76958	Rxfp1	Rxfp1	Gnas	Adcy9	0.0451459	91595.9	0.00171118	146096	0.325878	112657	0.337995	90524	0.883163	40525	0	68177.5
76959	Schwann_M	Resident Macrophages	Psen1	Notch2	0.0451475	106458	0.001787	140755	0.275981	129682	0.619358	47579	0.797637	146097	0	68177.5
76960	Ntrk3/S100a16	Rxfp1	Ntng2	Lrrc4	0.0451498	99973.5	0.0138267	10908	0.674963	39041	0.387041	80966	0.641484	300775	0	68177.5
76961	Endothelial	Calca/Bmpr1b	Nrg2	Nrp2	0.0451521	80253.5	0.00396295	62124	0.491406	68805	0.547798	56061	0.797636	146100	0	68177.5
76962	Endothelial	Th	Slit2	Gpc1	0.0451567	110296	0.00254512	101206	0.275271	129947	0.267081	106047	0.797635	146103	0	68177.5
76963	Atf3	Calca/Bmpr1b	Qdpr	Dysf	0.0451571	139713	0.00137951	173849	0.233719	145480	0.0850361	155650	0.790235	155408	0	68177.5
76964	Resident Macrophages	Satglia	Sema4a	Plxnb1	0.0451582	78773.7	0.0200949	6074	0.727918	33097	0.632112	46170	0.71488	240350	0	68177.5
76965	Fibroblast	Ntrk2	Sorbs1	Insr	0.0451598	69445.5	0.00171106	146105	0.600472	49177	1.16128	12878	0.856559	70890	0	68177.5
76966	Th	Ntrk2	Adam9	Itga3	0.0451629	112906	0.00229123	112188	0.382144	95690	0.128851	142370	0.797634	146107	0	68177.5
76967	Calca/Adra2a	Monocytes	Cntn1	Notch2	0.0451629	110867	0.00209835	122092	0.296966	122358	0.244143	111489	0.873409	51249	0.002	147145
76968	Rxfp1	Calca/Oprk1	Vegfa	Gpc1	0.045166	87176.5	0.00383453	64610	0.488804	69340	0.352757	87646	0.797633	146109	0	68177.5
76969	Calca/Bmpr1b	Rxfp1	Wnt5a	Mcam	0.0451667	104848	0.00426924	56759	0.456294	76391	0.386983	80974	0.713317	241938	0	68177.5
76970	Pericyte	Monocytes	Fn1	Cd44	0.0451675	111173	0.00205373	124476	0.23206	146110	0.215313	118612	0.83469	98488	0	68177.5
76971	Ntrk2	Atf3	Lama3	Itga9_Itgb1	0.0451737	114138	0.00301055	84974	0.284275	126784	0.121243	144640	0.797626	146114	0	68177.5
76972	IFN macrophage	Resident Macrophages	Tgfb1	Sdc2	0.0451751	83118.7	0.00353184	71139	0.437018	80978	0.837682	28640	0.781195	166659	0	68177.5
76973	Ntrk2	Monocytes	Fam3c	Lamp1	0.0451768	96812.9	0.00171079	146116	0.285716	126231	0.298744	98873	0.879316	44667	0	68177.5
76974	Pericyte	Fibroblast	Col4a5	Itga1_Itgb1	0.0451784	67581.1	0.00692499	30063	0.64562	42832	0.591203	50716	0.797624	146117	0	68177.5
76975	Calca/Oprk1	Ntrk2	Gdf11	Bmpr2	0.0451799	91020.1	0.00362323	69089	0.443822	79327	0.116262	146118	0.839355	92389	0	68177.5
76976	Mrgprd	IFN macrophage	Edil3	Itgav	0.0451799	80205.1	0.00171078	146118	0.335982	109491	0.723815	37355	0.883775	39884	0	68177.5
76977	Resident Macrophages	Satglia	Il1b	Sigirr	0.0451857	85745.5	0.00916186	20169	0.468003	73704	0.951404	21857	0.710417	244820	0	68177.5
76978	Fibroblast	Satglia	Sparc	Fgfr1	0.0451861	92376.1	0.00171073	146122	0.24166	142397	0.579049	52135	0.871789	53049	0	68177.5
76979	Mrgprd	Atf3	App	Tspan12	0.0451876	115490	0.0019956	127748	0.289825	124815	0.116249	146123	0.825419	110589	0	68177.5
76980	Ntrk2	Mrgprd	Cntn6	Ptprg	0.0451878	86218.5	0.00749703	26910	0.556697	56358	0.38696	80984	0.754506	198663	0	68177.5
76981	TLF macrophage	Calca/Dcn	Tgfb1	Egfr	0.0451892	73741.3	0.00634748	33858	0.538194	59581	0.51121	60966	0.797618	146124	0	68177.5
76982	Fibroblast	Mrgprd	Lamb1	Dag1	0.0451907	89824.7	0.00212556	120626	0.43061	82596	0.796288	31599	0.797617	146125	0	68177.5
76983	Ntrk3/Calb1	Trpm8	Wnt5a	Mcam	0.0451921	86372.7	0.00673435	31193	0.556653	56368	0.386946	80986	0.757578	195139	0	68177.5
76984	Sst	Ntrk2	Rtn4	Rtn4r	0.0451921	88071.1	0.00341273	74005	0.436992	80986	0.102035	150452	0.860097	66735	0	68177.5
76985	TLF macrophage	Calca/Adra2a	Kitl	Kit	0.0451962	66410.5	0.00583793	37960	0.844561	22518	0.714896	38181	0.782351	165216	0	68177.5
76986	Ntrk2	Atf3	Thbs2	Cd47	0.0451985	88049.7	0.00461604	51569	0.439815	80304	0.116224	146130	0.838106	94068	0	68177.5
76987	Calca/Adra2a	Schwann_N	Adam10	Axl	0.0452	122159	0.00245261	105037	0.269966	131931	0.229779	115049	0.824586	111634	0.002	147145
76988	Monocytes	Monocytes	Tgfb1	Itgb5	0.0452016	70950.5	0.00461688	51558	0.639563	43646	0.641397	45239	0.797616	146132	0	68177.5
76989	Calca/Adra2a	Schwann_N	Adam10	Notch1	0.0452016	124790	0.0028221	90961	0.29705	122324	0.18077	127647	0.805676	135873	0.002	147145
76990	Ntrk3/Calb1	Schwann_N	Serpinf1	Plxdc2	0.0452026	82853.9	0.0031471	80991	0.461238	75221	0.092193	153510	0.887177	36370	0	68177.5
76991	Ntrk3/S100a16	Trpm8	App	Rpsa	0.0452026	73812.5	0.00170776	146332	0.472081	72826	0.386932	80991	0.947804	736	0	68177.5
76992	IFN macrophage	Dendritic cells	Calr	Lrp1	0.0452062	98634.9	0.00171063	146135	0.235348	144841	0.370171	84209	0.874692	49812	0	68177.5
76993	Satglia	Calca/Smr2	Timp1	Cd63	0.0452077	113876	0.0017161	145718	0.231982	146136	0.319392	94456	0.822029	114895	0	68177.5
76994	Schwann_N	Ntrk2	Lama1	Gpc1	0.0452093	61709.5	0.00772906	25785	0.758291	29937	0.71086	38511	0.797612	146137	0	68177.5
76995	Calca/Bmpr1b	Calca/Sstr2	Nrg2	Lrrtm2	0.0452111	106362	0.00454851	52509	0.475122	72185	0.38692	80995	0.696346	257941	0	68177.5
76996	Endothelial	Pericyte	Tgm2	Sdc4	0.0452129	70355.1	0.0173371	7720	0.953599	15792	0.71481	38186	0.733401	221900	0	68177.5
76997	Th	Fibroblast	Etv5	Erbb2	0.0452132	94313.5	0.00529936	43181	0.466946	73924	0.386917	80996	0.748775	205289	0	68177.5
76998	Calca/Bmpr1b	Th	Sema5a	Plxna1	0.0452132	95505.5	0.00495092	47137	0.436953	80996	0.406259	77484	0.750111	203733	0	68177.5
76999	Resident Macrophages	Satglia	Igf1	Igf2r	0.0452175	88525.7	0.00384724	64374	0.43704	80972	0.558802	54613	0.774812	174492	0	68177.5
77000	Ntrk3/Calb1	Pvalb	Omg	Lingo1	0.0452196	88266.9	0.00757127	26567	0.623039	45941	0.386877	80999	0.735545	219650	0	68177.5
77001	Trpm8	TLF macrophage	Itgb3bp	Itgb5	0.0452196	101651	0.00354776	70774	0.43695	80999	0.467741	67355	0.734332	220948	0	68177.5
77002	Calca/Adra2a	Endothelial	Sema5a	Met	0.0452217	90221.5	0.0084194	22820	0.632316	44650	0.386856	81000	0.721011	234460	0	68177.5
77003	Calca/Dcn	Resident Macrophages	Pdgfb	Lrp1	0.0452259	96163.9	0.00387768	63738	0.436945	81002	0.67251	42051	0.729688	225851	0	68177.5
77004	Calca/Smr2	Calca/Smr2	Gnai2	Oprm1	0.045231	94424.1	0.00243236	105904	0.341689	107681	0.116144	146151	0.879749	44207	0	68177.5
77005	Ntrk3/Calb1	Ntrk2	Lgals1	Itgb1	0.045231	74958.5	0.00171043	146151	0.353596	104023	0.612968	48268	0.923626	8173	0	68177.5
77006	Pvalb	Calca/Adra2a	Agt	Grm7	0.045234	88015.1	0.00627783	34420	0.531928	60769	0.170028	130556	0.797601	146153	0	68177.5
77007	Schwann_M	IFN macrophage	Fn1	Itgav_Itgb1	0.045234	97337.9	0.00214402	119631	0.231925	146153	0.762023	34218	0.819207	118510	0	68177.5
77008	Mrgpra3	Calca/Oprk1	Efna5	Epha5	0.0452356	101017	0.00238105	108133	0.613855	47208	0.152807	135414	0.7976	146154	0	68177.5
77009	Fibroblast	Ntrk3/S100a16	Col11a1	Ddr1	0.0452364	66433.9	0.00746491	27088	0.682147	38193	0.785114	32414	0.781491	166297	0	68177.5
77010	Sst	TLF macrophage	Serpine2	Lrp1	0.0452364	89110.3	0.00180831	139356	0.719893	33949	0.714775	38193	0.781821	165876	0	68177.5
77011	Fibroblast	Ntrk3/Calb1	Slit2	Robo2	0.0452387	118163	0.00207387	123409	0.231918	146156	0.340423	90054	0.840725	90612	0.001	140583
77012	Monocytes	Rxfp1	Gnai2	Adcy9	0.0452402	111948	0.00171035	146157	0.255282	137351	0.22053	117399	0.840688	90657	0	68177.5
77013	Ntrk3/Calb1	Calca/Bmpr1b	Rgmb	Bmpr2	0.0452433	119437	0.00183963	137234	0.279746	128388	0.201244	122196	0.863939	62223	0.002	147145
77014	Th	Satglia	Bmp15	Actr2	0.0452449	174065	0.0132849	11625	1.09568	10111	-0.261504	266686	0.723416	232085	1	349817
77015	Calca/Oprk1	Monocytes	Rims2	Abca1	0.0452464	118449	0.00171031	146161	0.25188	138614	0.332044	91743	0.853141	75145	0.001	140583
77016	Trpm8	Schwann_M	Ptn	Ptprs	0.0452511	104316	0.00171025	146164	0.2485	139838	0.260834	107457	0.865858	59944	0	68177.5
77017	Resident Macrophages	Satglia	Pros1	Tyro3	0.0452513	97809.9	0.00509895	45403	0.453453	77086	0.538653	57273	0.71415	241110	0	68177.5
77018	Mrgprd	Th	Rtn4	Ngfr	0.0452525	124534	0.00146403	166076	0.310577	117735	-0.263769	267286	0.93495	3393	0	68177.5
77019	Mrgprd	Mrgpra3	App	Tspan12	0.0452604	111333	0.00214166	119778	0.308005	118568	0.116091	146170	0.83045	103973	0	68177.5
77020	Ntrk3/Calb1	Calca/Adra2a	Gnai2	Cnr1	0.0452635	77591.6	0.00475352	49738	0.750948	30674	0.31072	96225	0.862255	64176	0.002	147145
77021	Trpm8	Pericyte	Cntn1	Notch1	0.0452635	125179	0.00181597	138799	0.275071	130036	0.127665	142709	0.797586	146172	0	68177.5
77022	Neutrophil	Calca/Sstr2	Il16	Cd9	0.0452635	114026	0.00171016	146172	0.290459	124603	0.139098	139377	0.839819	91799	0	68177.5
77023	Resident Macrophages	Satglia	Il16	Kcnj10	0.045264	82056.5	0.0125113	12731	0.729824	32891	0.514359	60545	0.719452	235938	0	68177.5
77024	Calca/Adra2a	Endothelial	Agrn	Itgb1	0.0452666	121781	0.00171014	146174	0.246593	140523	0.248739	110415	0.799548	143615	0	68177.5
77025	Rxfp1	Ntrk3/Calb1	Alcam	Nrp1	0.0452681	81850.9	0.00171013	146175	0.442393	79663	0.328422	92507	0.902219	22732	0	68177.5
77026	Calca/Oprk1	Calca/Adra2a	Txlna	Stx4a	0.0452697	94910.3	0.00266765	96498	0.442256	79695	0.371171	84005	0.797581	146176	0	68177.5
77027	Calca/Adra2a	Endothelial	Slc6a8	Lifr	0.04527	76544.9	0.00263956	97507	0.682066	38203	1.07402	16129	0.784404	162708	0	68177.5
77028	Calca/Dcn	Ccr2 macrophages	Thbs2	Cd36	0.0452704	95367.9	0.0107011	16064	0.517733	63409	0.38675	81023	0.706943	248166	0	68177.5
77029	Trpm8	Calca/Bmpr1b	Vgf	Ntrk1	0.0452712	73940.3	0.00171006	146177	0.829299	23658	0.829471	29192	0.831585	102497	0	68177.5
77030	Satglia	Th	Lgals3	Mcam	0.0452743	119309	0.00207011	123622	0.320535	114425	0.116052	146179	0.799144	144140	0	68177.5
77031	Schwann_N	Th	App	Lrp10	0.0452758	94645.5	0.00170999	146180	0.315267	116180	0.231911	114515	0.895983	28175	0	68177.5
77032	Rxfp1	Resident Macrophages	Adam17	Rhbdf2	0.0452767	87050.3	0.00337797	74851	0.436846	81026	0.59681	50083	0.785722	161114	0	68177.5
77033	Calca/Oprk1	Pericyte	Slitrk1	Enpep	0.0452789	106657	0.0206475	5793	0.67855	38592	0.386737	81027	0.566107	339695	0	68177.5
77034	Mrgpra3	Pericyte	Ncam1	Robo1	0.045282	87101.3	0.00318024	80002	0.395418	91920	0.116042	146184	0.87523	49223	0	68177.5
77035	Schwann_M	Calca/Oprk1	Hspg2	Fgfr1	0.0452851	111373	0.00199052	128029	0.379067	96542	0.218189	117930	0.797575	146186	0	68177.5
77036	Mrgpra3	Calca/Adra2a	Gnai2	Adcy1	0.0452867	105423	0.002172	118183	0.434583	81557	0.238054	113009	0.797575	146187	0	68177.5
77037	Calca/Sstr2	Mrgprd	Cntn2	Nrcam	0.0452882	89033.5	0.00170991	146188	0.316565	115748	0.499382	62664	0.872407	52390	0	68177.5
77038	Atf3	Calca/Bmpr1b	Arpc5	Ldlr	0.0452897	119344	0.00139012	172745	0.214777	152916	0.108838	148379	0.87047	54502	0	68177.5
77039	Pericyte	Resident Macrophages	Lamc1	Dag1	0.0452898	101543	0.00202733	125924	0.346449	106216	0.509581	61208	0.79757	146189	0	68177.5
77040	Trpm8	Pvalb	Ntrk3	Ptprs	0.0452913	120996	0.00170989	146190	0.256145	137002	0.196768	123365	0.867641	57838	0.001	140583
77041	Endothelial	Ntrk2	Adam9	Itga3	0.045296	105124	0.00228934	112276	0.381916	95750	0.27982	103226	0.797568	146193	0	68177.5
77042	Th	Ccr2 macrophages	Hspa8	Adrb2	0.0452975	87402.9	0.00428516	56483	0.391451	93020	0.116011	146194	0.85473	73140	0	68177.5
77043	Resident Macrophages	Satglia	Cxcl12	Sdc4	0.0453	68017.7	0.0103961	16819	0.597932	49522	0.838947	28552	0.772773	177018	0	68177.5
77044	Neutrophil	Ntrk2	Rtn4	Ngfr	0.0453006	82000.5	0.00170979	146196	0.381859	95770	0.303938	97710	0.939512	2149	0	68177.5
77045	Dendritic cells	Resident Macrophages	Fn1	C5ar1	0.0453037	63300.3	0.00712379	28930	0.71318	34673	0.710701	38523	0.797565	146198	0	68177.5
77046	Endothelial	Calca/Bmpr1b	Sema3c	Nrp2_Plxna4	0.0453068	98323.3	0.00276601	92894	0.364556	100766	0.373371	83579	0.797564	146200	0	68177.5
77047	Mrgprd	Calca/Bmpr1b	Pomc	Oprm1	0.0453085	122888	0.00368318	67722	0.441037	79997	0.386675	81041	0.613755	317502	0	68177.5
77048	Th	Fibroblast	Efemp2	Plscr4	0.0453149	109177	0.00314538	81044	0.551229	57317	0.669631	42313	0.647034	297034	0	68177.5
77049	Resident Macrophages	Endothelial	Tnf	Tnfrsf1a	0.045317	66547.3	0.0266533	3827	0.878847	20169	0.602515	49427	0.760981	191136	0	68177.5
77050	Resident Macrophages	Endothelial	Tnf	Fas	0.0453212	89629.9	0.0344417	2491	0.773714	28439	0.516948	60149	0.658366	288893	0	68177.5
77051	Trpm8	Trpm8	Cntn3	Ptprg	0.0453212	97286.7	0.00314524	81047	0.620864	46243	0.509159	61269	0.725863	229697	0	68177.5
77052	Calca/Dcn	Th	Timp2	Itgb1	0.0453223	78182.3	0.00170955	146210	0.511426	64695	0.273331	104672	0.92557	7157	0	68177.5
77053	Rxfp1	Satglia	Mdk	Alk	0.0453234	113218	0.00772459	25806	0.436724	81048	0.448619	70408	0.607822	320650	0	68177.5
77054	Schwann_M	Satglia	Col5a2	Itga1_Itgb1	0.0453239	120700	0.00195641	130099	0.231808	146211	0.193243	124284	0.806564	134729	0	68177.5
77055	Atf3	Ccr2 macrophages	Adam10	Tspan14	0.0453254	116164	0.00175072	143254	0.231805	146212	0.461359	68355	0.847314	82416	0.001	140583
77056	Resident Macrophages	Endothelial	Tnf	Notch1	0.0453255	70291.7	0.0356489	2314	0.923171	17388	0.657366	43540	0.735176	220039	0	68177.5
77057	Resident Macrophages	Endothelial	Tnf	Sema4c	0.0453276	100368	0.0206193	5806	0.659461	40954	0.386794	81013	0.63371	305888	0	68177.5
77058	Schwann_M	Fibroblast	Vwf	Scara5	0.0453279	82427.3	0.0260805	3957	1.05023	11636	0.575543	52565	0.675453	275801	0	68177.5
77059	Calca/Smr2	Schwann_N	Jag2	Notch2	0.0453285	102105	0.0030147	84838	0.347883	105755	0.269314	105541	0.797556	146214	0	68177.5
77060	Calca/Oprk1	Ntrk3/S100a16	Nfasc	Cntn1_Cntnap1	0.0453332	84449.1	0.00170948	146217	0.590705	50665	0.499468	62655	0.837743	94531	0	68177.5
77061	Monocytes	Neutrophil	Icam1	Itgal_Itgb2	0.0453373	71228.3	0.0188668	6744	0.74465	31321	0.714394	38223	0.742953	211676	0	68177.5
77062	Monocytes	Resident Macrophages	Vcl	Itgb5	0.0453378	85204.5	0.0028578	89822	0.507515	65448	0.545521	56355	0.797549	146220	0	68177.5
77063	Th	Resident Macrophages	Efnb2	Pecam1	0.0453382	91237.9	0.00601298	36496	0.436701	81055	0.482873	65131	0.748738	205330	0	68177.5
77064	Atf3	Pericyte	Adam9	Itgav	0.0453409	137590	0.00190406	133227	0.231776	146222	0.162269	132660	0.811375	128695	0.002	147145
77065	Calca/Oprk1	Pericyte	Ccl25	Adra2a	0.0453424	103797	0.0213267	5509	0.779105	27937	0.386629	81057	0.574563	336303	0	68177.5
77066	Pvalb	Calca/Bmpr1b	Lgals8	Itga3	0.0453425	119853	0.00185078	136543	0.26549	133534	0.230744	114786	0.797547	146223	0	68177.5
77067	Mrgpra3	Endothelial	Ncam1	Robo1	0.045344	103816	0.0023746	108432	0.282391	127439	0.11591	146224	0.858386	68809	0	68177.5
77068	Ntrk3/Calb1	Calca/Dcn	Fgf1	Fgfr1	0.0453471	114259	0.00174276	143803	0.329075	111657	0.219859	117549	0.873505	51139	0.002	147145
77069	TLF macrophage	Resident Macrophages	B2m	Tfrc	0.0453487	95509.4	0.0017093	146227	0.262785	134565	0.870736	26473	0.894268	29699	0.001	140583
77070	Ntrk2	Resident Macrophages	Itgb3bp	Itgb5	0.0453488	96820.5	0.00314469	81060	0.550757	57403	0.649645	44355	0.722403	233107	0	68177.5
77071	Pericyte	T-cell	Col27a1	Itga1_Itgb1	0.0453518	92155.5	0.00322744	78694	0.356102	103247	0.487636	64430	0.797543	146229	0	68177.5
77072	Ntrk3/Calb1	Calca/Dcn	Rgmb	Bmpr2	0.0453518	99630.8	0.00221183	116119	0.394424	92181	0.327994	92593	0.87441	50116	0.002	147145
77073	Monocytes	Schwann_N	Apoo	Il1rapl2	0.0453541	66635.1	0.00580472	38228	0.96871	14990	1.30268	8814	0.750803	202966	0	68177.5
77074	Calca/Smr2	Mrgprb4	Lgals8	Itga3	0.0453549	120209	0.00202105	126305	0.294906	123062	0.115884	146231	0.804559	137268	0	68177.5
77075	Schwann_M	Calca/Bmpr1b	Lama2	Dag1	0.0453595	110783	0.00170919	146234	0.305537	119406	0.258276	108088	0.824298	112009	0	68177.5
77076	Calca/Sstr2	Schwann_M	Gdf11	Bmpr1a	0.0453636	90285.7	0.00429903	56260	0.46916	73467	0.386598	81067	0.776417	172457	0	68177.5
77077	Calca/Oprk1	Fibroblast	Ptn	Sdc4	0.0453642	114189	0.00232822	110465	0.321205	114190	0.16532	131876	0.797537	146237	0	68177.5
77078	TLF macrophage	Dendritic cells	Apoe	Abca1	0.0453642	67149.7	0.00170915	146237	0.379801	96323	1.01267	18795	0.927597	6216	0	68177.5
77079	Ccr2 macrophages	Ntrk3/S100a16	Pf4	Lrp1	0.0453657	74833.7	0.00350876	71717	0.544291	58552	0.825011	29484	0.797536	146238	0	68177.5
77080	Schwann_M	Ccr2 macrophages	Col1a1	Itga9_Itgb1	0.0453673	93886.1	0.00342773	73662	0.335154	109760	0.441369	71592	0.797536	146239	0	68177.5
77081	Schwann_N	Ntrk3/Calb1	Nrxn1	Nlgn1	0.0453688	61775.5	0.00170913	146240	0.568092	54396.5	1.54648	4366.5	0.887884	35697.5	0	68177.5
77082	Satglia	Calca/Smr2	Col18a1	Itga1_Itgb1	0.0453704	120673	0.00241115	106856	0.231729	146241	0.148509	136620	0.798103	145472	0	68177.5
77083	Neutrophil	Ntrk3/Calb1	Lgi3	Adam22	0.0453704	110234	0.00170913	146241	0.335563	109624	0.301375	98288	0.811242	128838	0	68177.5
77084	Satglia	Calca/Sstr2	Sema3b	Nrp1_Plxna2	0.0453735	124078	0.00204476	124933	0.421305	84997	0.195754	123633	0.797532	146243	0.001	140583
77085	Sst	Atf3	Dscam	Dcc	0.0453743	97270.1	0.00645608	33064	0.436619	81072	0.42796	73752	0.725272	230285	0	68177.5
77086	Schwann_N	Pvalb	Lama3	Itga6_Itgb1	0.0453766	110028	0.00281674	91131	0.282163	127518	0.221829	117071	0.79753	146245	0	68177.5
77087	Ntrk3/Calb1	Monocytes	Sptbn2	Ptpra	0.0453766	114238	0.00185136	136504	0.339746	108311	0.302148	98123	0.848384	81105	0.002	147145
77088	Schwann_N	Sst	Ncam1	Gfra1	0.0453781	72021.9	0.0017091	146246	0.601502	49024	0.691874	40246	0.868822	56416	0	68177.5
77089	Atf3	Rxfp1	Arpc5	Ldlr	0.0453797	99611.9	0.00170907	146247	0.300498	121137	0.208229	120405	0.881677	42093	0	68177.5
77090	Resident Macrophages	Endothelial	Sema4a	Plxnd1	0.0453827	68882.1	0.00725466	28194	0.598232	49474	0.603273	49321	0.795156	149244	0	68177.5
77091	B-cell	Dendritic cells	Hsp90b1	Tlr1	0.0453828	99065.4	0.00436883	55172	0.354924	103604	0.599947	49719	0.797525	146249	0.001	140583
77092	Resident Macrophages	Endothelial	Pdgfc	Pdgfrb	0.0453849	67611.7	0.00592106	37239	0.540927	59163	1.00207	19299	0.791204	154180	0	68177.5
77093	Monocytes	Calca/Dcn	Apoe	Ldlr	0.0453859	81296.7	0.0023205	110823	0.462552	74910	0.115829	146251	0.927362	6322	0	68177.5
77094	Mrgprd	Trpm8	Nrxn2	Nlgn2	0.045389	122615	0.00179709	140122	0.239254	143350	0.229355	115172	0.797522	146254	0	68177.5
77095	Trpm8	Mrgprd	Nlgn2	Nrxn2	0.0453906	122615	0.00179709	140122	0.239254	143350	0.229355	115172	0.797522	146254	0	68177.5
77096	Ntrk2	Calca/Sstr2	App	Gpc1	0.0453952	89825.1	0.00170887	146257	0.371598	98633	0.253416	109254	0.897469	26804	0	68177.5
77097	Fibroblast	T-cell	H2-K1	Cd3d	0.0453958	64540.7	0.0132723	11645	1.07972	10646	0.485521	64745	0.780518	167490	0	68177.5
77098	Resident Macrophages	Endothelial	Lama2	Itga9_Itgb1	0.0453976	92983.5	0.00134069	177625	0.441147	79972	0.517633	60055	0.849985	79088	0	68177.5
77099	Calca/Adra2a	Calca/Adra2a	Nptx1	Nptxr	0.0453999	102941	0.00192252	132146	0.476819	71845	0.310455	96276	0.797519	146260	0	68177.5
77100	Pvalb	Calca/Smr2	Wnt7a	Fzd1_Lrp6	0.0454012	108779	0.0103405	16944	0.925479	17255	0.238561	112880	0.592015	328640	0	68177.5
77101	Th	Ntrk3/S100a16	L1cam	Cd9	0.0454014	91369.7	0.00170882	146261	0.343774	107029	0.171789	130080	0.929726	5301	0	68177.5
77102	Endothelial	Schwann_N	L1cam	Erbb3	0.045403	97590.3	0.00182211	138402	0.652636	41847	0.324763	93263	0.797519	146262	0	68177.5
77103	Rxfp1	Pericyte	Lamb1	Itga1	0.045404	90784.9	0.00314384	81086	0.640588	43500	0.433872	72794	0.763309	188367	0	68177.5
77104	Pvalb	Calca/Smr2	Wnt7a	Reck	0.0454045	103987	0.0150748	9531	0.943007	16323	0.253148	109305	0.615545	316600	0	68177.5
77105	Calca/Bmpr1b	Schwann_N	Serpine2	Lrp1	0.0454061	113574	0.00218467	117504	0.240696	142789	0.325394	93136	0.797517	146264	0	68177.5
77106	Rxfp1	Calca/Sstr2	L1cam	Cd9	0.0454061	90914.1	0.00170881	146264	0.374637	97764	0.147028	137063	0.929726	5302	0	68177.5
77107	Atf3	Pvalb	App	Tspan12	0.0454076	122862	0.00237952	108184	0.290012	124740	0.115789	146265	0.837736	94539	0.001	140583
77108	Schwann_N	Calca/Sstr2	S100a1	Ryr2	0.0454076	104532	0.00223393	115049	0.282492	127407	0.478309	65761	0.797517	146265	0	68177.5
77109	Calca/Smr2	Schwann_M	Hsp90b1	Lrp1	0.0454076	112195	0.00170877	146265	0.233441	145588	0.120501	144868	0.869106	56077	0	68177.5
77110	Satglia	Ntrk3/Calb1	Cdh1	Igf1r	0.0454138	96017.7	0.00170864	146269	0.583547	51828	0.348972	88396	0.813828	125418	0	68177.5
77111	Calca/Sstr2	Mrgprb4	Agrp	Sdc3	0.0454146	82345.5	0.0114184	14569	0.788258	27098	0.386414	81091	0.734475	220792	0	68177.5
77112	Mrgprd	Calca/Smr2	App	Aplp2	0.0454185	123659	0.00119676	192619	0.216906	152040	-0.051314	201111	0.932117	4349	0	68177.5
77113	Rxfp1	Mrgprd	Hras	Agtr1a	0.0454201	95006.5	0.00553478	40741	0.435429	81355	0.142086	138486	0.797514	146273	0	68177.5
77114	Mrgpra3	Resident Macrophages	Csf1_Il34	Csf1r	0.0454209	78349.7	0.00314376	81094	0.89553	19109	0.999944	19401	0.749917	203967	0	68177.5
77115	Sst	Calca/Adra2a	Slit1	Gpc1	0.0454216	88952.5	0.00379348	65438	0.461352	75184	0.34238	89689	0.797513	146274	0	68177.5
77116	Calca/Oprk1	Mrgprb4	App	Rpsa	0.0454222	85880.7	0.00175037	143286	0.483221	70519	0.114157	146738	0.948411	683	0	68177.5
77117	Resident Macrophages	Endothelial	Tgfb1	Egfr	0.0454252	68339.5	0.0061137	35651	0.555079	56654	0.801242	31229	0.794572	149986	0	68177.5
77118	Calca/Adra2a	Pericyte	Agrp	Sdc1	0.0454273	116656	0.0105078	16539	0.490986	68883	0.386326	81097	0.539817	348586	0	68177.5
77119	Calca/Bmpr1b	Endothelial	Mtmr4	Smad3	0.0454273	93452.9	0.00431822	55980	0.436504	81097	0.396615	79198	0.767888	182812	0	68177.5
77120	Monocytes	Resident Macrophages	Adam17	Il6ra	0.0454278	72257.5	0.0050695	45739	0.515893	63791	0.72435	37302	0.797512	146278	0	68177.5
77121	Calca/Adra2a	Mrgprb4	Qdpr	Dysf	0.0454309	115343	0.0019508	130424	0.330579	111196	0.115729	146280	0.817515	120638	0	68177.5
77122	TLF macrophage	Satglia	Hgf	Cd44	0.0454325	93287.1	0.00370927	67175	0.352062	104495	0.390699	80307	0.797509	146281	0	68177.5
77123	Calca/Sstr2	Fibroblast	Cdh1	Ptprm	0.045434	99265.9	0.00191976	132296	0.387778	94062	0.551986	55512	0.797504	146282	0	68177.5
77124	Calca/Dcn	Ntrk2	Timp1	Fgfr2	0.0454358	114078	0.0040248	60936	0.532817	60590	0.386299	81101	0.643182	299583	0	68177.5
77125	Calca/Adra2a	Rxfp1	Gnas	Adora1	0.0454371	83775.7	0.00170845	146284	0.407985	88537	0.439461	71905	0.879964	43975	0	68177.5
77126	Resident Macrophages	Endothelial	Il1b	Sigirr	0.0454379	80714.9	0.0105982	16312	0.503974	66112	0.937674	22558	0.725165	230415	0	68177.5
77127	Pericyte	Mrgprd	Ntn1	Unc5d	0.0454382	70321.7	0.0170159	7952	0.681648	38253	0.715639	38101	0.754131	199125	0	68177.5
77128	Calca/Dcn	TLF macrophage	Col4a1	Itga9_Itgb1	0.0454401	86769	0.00314338	81103	0.537731	59658	0.54533	56378	0.86415	61976	0.022	174730
77129	Calca/Smr2	Satglia	Mfge8	Pdgfrb	0.0454464	86042.1	0.00458038	52075	0.436481	81106	0.556708	54884	0.775241	173968	0	68177.5
77130	Calca/Bmpr1b	Trpm8	Lrpap1	Sort1	0.0454496	101095	0.00170828	146292	0.380782	96063	0.289081	101086	0.83826	93857	0	68177.5
77131	Th	Resident Macrophages	Dll3	Notch1	0.0454507	112864	0.00631894	34093	0.446736	78694	0.386287	81108	0.63933	302249	0	68177.5
77132	Endothelial	Dendritic cells	Ptn	Sdc2	0.0454511	100731	0.00205593	124357	0.24463	141269	0.919326	23557	0.797491	146293	0	68177.5
77133	TLF macrophage	Schwann_N	Hgf	Itgb1	0.0454527	116502	0.00327591	77433	0.304738	119678	0.300367	98522	0.797491	146294	0.001	140583
77134	IFN macrophage	Pericyte	Tgfb1	Eng	0.0454528	92853.9	0.00346802	72661	0.436451	81109	0.465852	67641	0.774652	174681	0	68177.5
77135	Calca/Adra2a	Calca/Sstr2	App	Gpc1	0.0454573	89779.9	0.00170821	146297	0.37121	98739	0.255021	108871	0.897451	26815	0	68177.5
77136	Pericyte	Calca/Oprk1	Lamc1	Itga6_Itgb1	0.0454604	110166	0.00196145	129785	0.299243	121553	0.115663	146299	0.845208	85017	0	68177.5
77137	Endothelial	Calca/Adra2a	Sema3c	Nrp1_Plxna3	0.045462	103871	0.00281634	91150	0.373644	98078	0.227584	115651	0.79749	146300	0	68177.5
77138	Schwann_M	Th	Lamc1	Dag1	0.0454666	107732	0.00202521	126047	0.334346	110009	0.350327	88122	0.797486	146303	0	68177.5
77139	Pericyte	Mrgpra3	Cxcl12	Grm7	0.0454682	96768.9	0.00471645	50210	0.37314	98223	0.206067	120930	0.797486	146304	0	68177.5
77140	Calca/Dcn	IFN macrophage	Fn1	Itgav_Itgb1	0.0454698	116916	0.00214218	119745	0.231547	146305	0.165695	131758	0.819143	118597	0	68177.5
77141	Schwann_M	Fibroblast	Col1a1	Itga1_Itgb1	0.0454744	89155.7	0.00370216	67309	0.36434	100824	0.49609	63160	0.797482	146308	0	68177.5
77142	Calca/Bmpr1b	Schwann_M	App	Lrp1	0.045476	94653.3	0.00170805	146309	0.314039	116591	0.214311	118885	0.901513	23304	0	68177.5
77143	Mrgprd	Endothelial	Spp1	S1pr1	0.0454822	79573.3	0.00719188	28556	0.619823	46385	0.115581	146313	0.827094	108435	0	68177.5
77144	Calca/Sstr2	Satglia	Actr2	Ldlr	0.0454822	89728.1	0.00170802	146313	0.311949	117300	0.414732	76045	0.882884	40805	0	68177.5
77145	Schwann_N	Calca/Smr2	Rtn4	Ngfr	0.0454837	70046.5	0.00170802	146314	0.531778	60796	0.433903	72790	0.939483	2155	0	68177.5
77146	Mrgprb4	B-cell	Ccl25	Ccr9	0.0454885	101650	0.0676156	684	0.98697	14146	0.36099	85954	0.567047	339291	0	68177.5
77147	Calca/Oprk1	Calca/Smr2	Lgals8	Itga3	0.0454915	110822	0.00232283	110712	0.3492	105359	0.11556	146319	0.81527	123540	0	68177.5
77148	Trpm8	Schwann_M	Gnas	Adcy9	0.0454915	100885	0.00170795	146319	0.274157	130385	0.214144	118932	0.883065	40613	0	68177.5
77149	Calca/Bmpr1b	Calca/Adra2a	Adam9	Itgb1	0.0454931	98926.7	0.00170791	146320	0.330948	111072	0.228596	115371	0.871185	53693	0	68177.5
77150	Mrgprb4	Mrgpra3	Tnr	Sdc1	0.0454932	92682.5	0.00995082	17915	0.872772	20570	0.386193	81128	0.675698	275622	0	68177.5
77151	Th	Mrgpra3	Bmp15	Acvr2a	0.045494	156254	0.0132657	11658	1.28159	5630	-0.0874557	213407	0.586913	330946	0.249	219630
77152	Ntrk3/Calb1	Fibroblast	Sptan1	Ptpra	0.0454953	74428.7	0.00155009	158593	0.436386	81129	0.58087	51934	0.916442	12310	0	68177.5
77153	Pvalb	Calca/Smr2	Bdnf	Ngfr	0.0454955	78252.5	0.00147797	164841	0.728571	33028	0.899022	24749	0.833102	100467	0	68177.5
77154	Satglia	Calca/Smr2	Lpl	Lrp1	0.0454977	72632.5	0.00170788	146323	0.820091	24383	1.32449	8296	0.821189	115983	0	68177.5
77155	Ccr2 macrophages	Calca/Adra2a	Pf4	Thbd	0.0454989	71584.9	0.00779987	25420	0.681463	38271	1.17293	12460	0.741198	213596	0	68177.5
77156	Calca/Sstr2	Satglia	Hspa8	Ldlr	0.045504	93511.7	0.00170784	146327	0.307002	118921	0.217898	117993	0.910669	16140	0	68177.5
77157	Ntrk2	Th	Gnas	Adcy8	0.0455086	101684	0.00314643	81002	0.353534	104038	0.115537	146330	0.826771	108873	0	68177.5
77158	Trpm8	Calca/Sstr2	Aimp1	Ntrk1	0.0455117	97851.5	0.00206132	124083	0.364964	100624	0.115522	146332	0.8745	50041	0	68177.5
77159	Pvalb	Calca/Smr2	Nxph1	Nrxn2	0.0455191	73355.1	0.0137647	11000	0.797934	26255	0.345457	89080	0.776565	172263	0	68177.5
77160	IFN macrophage	Atf3	Tgfb1	Lpp	0.0455226	88649.9	0.00286865	89467	0.406961	88808	0.115501	146339	0.874113	50458	0	68177.5
77161	Endothelial	Fibroblast	Lama2	Itga9_Itgb1	0.0455226	103854	0.00171967	145465	0.231446	146339	0.300311	98536	0.865175	60752	0	68177.5
77162	Mrgprd	Calca/Adra2a	Timp2	Cd44	0.0455243	101156	0.00154666	158888	0.303115	120255	0.113949	146799	0.917471	11662	0	68177.5
77163	Calca/Sstr2	Resident Macrophages	Agrn	Lrp4	0.0455293	93216.1	0.00573406	38826	0.436339	81145	0.61684	47828	0.725467	230104	0	68177.5
77164	Satglia	Ntrk3/S100a16	Lama1	Cd44	0.0455304	76019.5	0.00314047	81192	0.987795	14116	0.449395	70268	0.797458	146344	0	68177.5
77165	Pvalb	Trpm8	Hspa8	Ldlr	0.0455351	95911.4	0.00183893	137290	0.320876	114305	0.47232	66689	0.913631	14128	0.002	147145
77166	Pvalb	Ntrk2	Fgf9	Fgfr2	0.0455357	116782	0.00441998	54371	0.547487	57959	0.38612	81148	0.604687	322252	0	68177.5
77167	Pvalb	Mrgprd	Lrpap1	Sorl1	0.0455366	96640.3	0.00170758	146348	0.340462	108075	0.230366	114880	0.878301	45721	0	68177.5
77168	Monocytes	Th	Alcam	Nrp1	0.0455382	85582.9	0.00170758	146349	0.280919	127990	0.49982	62609	0.902154	22789	0	68177.5
77169	Ntrk2	Atf3	Rtn4	Lingo1	0.0455399	86494.9	0.00141395	170549	0.495258	67957	0.386118	81150	0.879344	44641	0	68177.5
77170	Ntrk2	Calca/Adra2a	Fstl5	Chl1	0.0455413	112856	0.00170758	146351	0.333675	110220	0.146446	137260	0.831764	102271	0	68177.5
77171	Fibroblast	Fibroblast	Tnc	Cntn1	0.0455427	67788.3	0.0076276	26276	0.681336	38284	1.08469	15692	0.838008	94206	0.01	164484
77172	Calca/Oprk1	Mrgprd	Hgf	Cd44	0.0455442	74881.1	0.00314151	81152	0.771642	28637	0.777646	32979	0.783763	163460	0	68177.5
77173	Sst	Calca/Adra2a	Fam3c	Lifr	0.0455444	96588.5	0.00170755	146353	0.33545	109654	0.239578	112637	0.877957	46121	0	68177.5
77174	TLF macrophage	Calca/Sstr2	Farp2	Plxna4	0.045546	105987	0.00245525	104931	0.33952	108396	0.28476	102075	0.797449	146354	0	68177.5
77175	Calca/Sstr2	TLF macrophage	Edil3	Itgav	0.045546	104480	0.00170755	146354	0.245425	140940	0.183313	126951	0.883678	39979	0	68177.5
77176	Th	Calca/Bmpr1b	Pomc	Oprm1	0.0455463	110701	0.00521202	44163	0.49502	68004	0.386117	81153	0.654012	292009	0	68177.5
77177	Mrgprb4	Resident Macrophages	Rarres2	Ccrl2	0.0455463	118897	0.00314146	81153	0.505682	65814	0.450873	70012	0.628171	309330	0	68177.5
77178	Ntrk3/Calb1	Ccr2 macrophages	Adam15	Itgav	0.0455475	100554	0.00229346	112095	0.292566	123859	0.577812	52286	0.797449	146355	0	68177.5
77179	Endothelial	Calca/Sstr2	App	Rpsa	0.0455506	73160.9	0.00170751	146357	0.484374	70279	0.390898	80253	0.947801	738	0	68177.5
77180	Ntrk3/Calb1	Mrgprb4	App	Rpsa	0.0455522	83492.7	0.00170747	146358	0.458914	75779	0.185444	126410	0.9478	739	0	68177.5
77181	Atf3	Calca/Bmpr1b	Sptan1	Ptpra	0.0455547	90531.7	0.00158891	155403	0.351831	104564	0.238856	112797	0.917384	11717	0	68177.5
77182	Th	IFN macrophage	Dll3	Notch2	0.0455591	95457.9	0.00496772	46944	0.436297	81159	0.646076	44757	0.719113	236252	0	68177.5
77183	Pvalb	Calca/Smr2	Rgma	Bmpr2	0.04556	131713	0.0027881	92122	0.26256	134648	0.131017	141728	0.800073	142921	0.002	147145
77184	Calca/Oprk1	Ccr2 macrophages	Ltbp3	Itgb5	0.0455612	98408.1	0.00314135	81160	0.493957	68237	0.386327	81096	0.759169	193370	0	68177.5
77185	Sst	Endothelial	Psap	Sort1	0.0455615	99874.5	0.00170743	146364	0.274026	130440	0.165305	131884	0.90245	22507	0	68177.5
77186	Schwann_M	Satglia	Apoe	Sdc2	0.0455631	120425	0.00193382	131482	0.231405	146365	0.125537	143300	0.883289	40397	0.001	140583
77187	Fibroblast	Ntrk3/S100a16	Thbs2	Itga3_Itgb1	0.0455677	78986.7	0.00562839	39820	0.506781	65601	0.420686	74967	0.797438	146368	0	68177.5
77188	Mrgprd	Schwann_M	Gnas	Adcy9	0.0455693	102089	0.00170738	146369	0.273844	130520	0.191595	124744	0.883048	40635	0	68177.5
77189	Pericyte	Mrgprb4	Ado	Adora2b	0.0455696	82582.3	0.0222624	5124	1.04907	11668	0.412075	76510	0.703389	251432	0	68177.5
77190	Resident Macrophages	Schwann_M	Wnt2b	Fzd3_Lrp6	0.0455697	65724.5	0.00923138	19963	0.681281	38292	0.826251	29405	0.776162	172785	0	68177.5
77191	Ntrk2	Atf3	App	Vldlr	0.0455709	114733	0.00170735	146370	0.310572	117739	0.199145	122700	0.819078	118679	0	68177.5
77192	Schwann_N	IFN macrophage	Lrp1b	Plaur	0.045574	64883.9	0.0045502	52488	0.601766	48977	1.31952	8405	0.797436	146372	0	68177.5
77193	Ntrk3/S100a16	Th	App	Gpc1	0.0455771	92156.7	0.00170731	146374	0.382666	95538	0.194957	123854	0.897427	26840	0	68177.5
77194	Pvalb	Calca/Dcn	L1cam	Cntn1	0.0455786	108908	0.00181795	138667	0.347537	105856	0.154399	134953	0.908232	17920	0.002	147145
77195	Endothelial	Pericyte	Il15ra	Axl	0.0455798	64103.7	0.0123431	12970	0.728114	33076	0.713448	38295	0.780112	168000	0	68177.5
77196	Sst	Monocytes	F8	Lrp1	0.0455804	100448	0.0034876	72210	0.436223	81169	0.602372	49444	0.724331	231240	0	68177.5
77197	Ccr2 macrophages	Mrgprb4	Actr2	Ldlr	0.0455818	100184	0.00170727	146377	0.281876	127629	0.218229	117910	0.882862	40824	0	68177.5
77198	Pericyte	Fibroblast	Angptl4	Cdh5	0.0455832	82007.9	0.0205321	5854	0.681239	38296	0.722706	37450	0.693765	260262	0	68177.5
77199	Calca/Sstr2	Satglia	Col6a2	Itgav_Itgb8	0.0455846	87975.7	0.00314102	81171	0.609366	47874	0.682317	41105	0.751995	201551	0	68177.5
77200	T-cell	Schwann_N	Adam10	Met	0.0455849	72981.9	0.00589465	37460	0.486385	69812	0.661916	43081	0.797429	146379	0	68177.5
77201	Pvalb	Calca/Dcn	Actr2	Ldlr	0.0455849	108292	0.00194573	130721	0.361339	101701	0.180366	127746	0.889454	34147	0.002	147145
77202	Satglia	TLF macrophage	App	Ncstn	0.0455927	80845.5	0.00170713	146384	0.429215	82963	0.539666	57147	0.874905	49556	0	68177.5
77203	Ntrk2	Fibroblast	C3	Lrp1	0.0455942	77298.3	0.00302951	84394	0.661666	40677	0.62589	46858	0.797421	146385	0	68177.5
77204	Calca/Oprk1	Schwann_N	Fndc5	Itgav	0.0455958	93157.1	0.00228649	112426	0.458433	75896	0.497827	62900	0.797418	146386	0	68177.5
77205	Mrgprb4	Calca/Oprk1	Bdnf	Ngfr	0.0455958	102370	0.00170707	146386	0.382311	95631	0.234728	113814	0.842881	87842	0	68177.5
77206	Pvalb	Fibroblast	L1cam	Erbb2	0.0455989	114637	0.00350628	71777	0.336827	109207	0.2759	104113	0.801637	140943	0.002	147145
77207	Atf3	Trpm8	Lrpap1	Ldlr	0.0455989	124655	0.00173212	144568	0.286589	125943	0.115319	146388	0.860898	65793	0.001	140583
77208	Resident Macrophages	Endothelial	Trf	Hfe	0.0456017	94241.5	0.00477944	49379	0.514615	64052	0.645699	44815	0.710457	244784	0	68177.5
77209	Satglia	Mrgprd	Trf	Tfrc	0.045602	117628	0.00245117	105110	0.257173	136634	0.165478	131826	0.797416	146390	0	68177.5
77210	Satglia	Satglia	Thbs4	Cd47	0.0456036	91945.7	0.0045797	52087	0.379576	96405	0.308659	96668	0.797413	146391	0	68177.5
77211	Endothelial	Calca/Sstr2	Lama5	Itga7_Itgb1	0.0456051	88232.5	0.00493147	47392	0.602693	48849	0.170689	130352	0.797413	146392	0	68177.5
77212	Calca/Sstr2	Calca/Bmpr1b	Fgf11	Fgfr1	0.0456123	99569.7	0.00554505	40647	0.514269	64127	0.38593	81184	0.711534	243713	0	68177.5
77213	Calca/Dcn	Resident Macrophages	Timp3	Cd44	0.0456123	84669.1	0.00139541	172263	0.436144	81184	0.523739	59258	0.881338	42463	0	68177.5
77214	Atf3	Calca/Adra2a	Cntn1	Nrcam	0.0456129	100728	0.00183084	137825	0.286451	125993	0.115292	146397	0.899285	25247	0	68177.5
77215	Satglia	Fibroblast	Alcam	Nrp1	0.0456129	98332.8	0.00170699	146397	0.275161	129995	0.581229	51890	0.902138	22799	0.001	140583
77216	Fibroblast	Dendritic cells	C3	Cd46	0.045616	91103.1	0.0033358	75870	0.343094	107238	0.534609	57831	0.797408	146399	0	68177.5
77217	Ntrk3/S100a16	Sst	Spp1	Cd44	0.0456191	117977	0.0018011	139853	0.255078	137421	0.115286	146401	0.89883	25629	0.001	140583
77218	Schwann_N	TLF macrophage	Lama3	Sdc2	0.0456237	61562.5	0.00871724	21690	0.681129	38308	0.956603	21590	0.788139	158047	0	68177.5
77219	Pvalb	Satglia	Ncam1	Robo1	0.0456254	99908	0.00276503	92922	0.324703	113033	0.34943	88298	0.867388	58142	0.002	147145
77220	Fibroblast	Calca/Bmpr1b	Lamb1	Dag1	0.0456254	89258.5	0.00211985	120936	0.430161	82700	0.845792	28074	0.7974	146405	0	68177.5
77221	Calca/Bmpr1b	Calca/Sstr2	Ptn	Ncl	0.0456285	112968	0.00170683	146407	0.247132	140335	0.116312	146090	0.862559	63830	0	68177.5
77222	Resident Macrophages	Schwann_N	Tnf	Tnfrsf1a	0.0456315	96229.1	0.0125472	12673	0.580548	52315	0.38732	80914	0.685973	267066	0	68177.5
77223	Pvalb	T-cell	Psen1	Cd44	0.0456315	89861.5	0.00147796	164842	0.436111	81193	0.537013	57492	0.85122	77603	0	68177.5
77224	Resident Macrophages	Schwann_N	Tnf	Notch1	0.0456336	80668.5	0.0272449	3701	0.790449	26892	0.536128	57611	0.708192	246961	0	68177.5
77225	Schwann_M	Sst	Col18a1	Gpc1	0.0456378	80994.7	0.00382653	64771	0.48493	70143	0.552294	55469	0.797395	146413	0	68177.5
77226	Trpm8	Mrgpra3	Nlgn2	Nrxn2	0.0456378	106155	0.00239208	107686	0.400473	90548.5	0.115245	146414	0.819634	117952	0	68177.5
77227	Pvalb	Endothelial	Tac1	Tacr1	0.0456394	67168.4	0.0096858	18657	0.996865	13704	0.22896	115265	0.882648	41071	0.002	147145
77228	Mrgpra3	Trpm8	Nrxn2	Nlgn2	0.0456394	106155	0.00239208	107686	0.400473	90548.5	0.115245	146414	0.819634	117952	0	68177.5
77229	Calca/Oprk1	Sst	Cadm3	Cadm1	0.0456394	82418.3	0.00170673	146414	0.467481	73799	0.226604	115899	0.924381	7802	0	68177.5
77230	Calca/Sstr2	Schwann_N	Lamb2	Itgav_Itgb8	0.0456421	80096.7	0.00314018	81198	0.82362	24085	1.09796	15129	0.742745	211894	0	68177.5
77231	Pvalb	Ntrk2	Vegfb	Nrp1	0.0456425	129523	0.00181487	138880	0.231277	146416	0.206328	120863	0.832802	100871	0.001	140583
77232	Calca/Oprk1	T-cell	Timp3	Cd44	0.0456441	85630.7	0.00170673	146417	0.46842	73611	0.259644	107738	0.891471	32210	0	68177.5
77233	Schwann_N	Fibroblast	Thbs1	Lrp1	0.0456456	63279.1	0.00561628	39958	0.73669	32162	0.821961	29680	0.797393	146418	0	68177.5
77234	Resident Macrophages	Schwann_N	Adam17	Met	0.0456485	84700.1	0.00727222	28107	0.485235	70076	0.659067	43361	0.741015	213779	0	68177.5
77235	Th	Th	Enho	Gpr19	0.0456485	98797.9	0.00468163	50676	0.591169	50600	0.385839	81201	0.711917	243335	0	68177.5
77236	Trpm8	Pvalb	Fgf12	Fgfr1	0.0456503	94560.9	0.0021028	121855	0.391585	92994	0.115215	146421	0.880498	43357	0	68177.5
77237	Rxfp1	Ntrk3/Calb1	Lgi3	Adam23	0.0456503	87619.3	0.00170671	146421	0.525659	61920	0.529174	58550	0.831188	103028	0	68177.5
77238	Resident Macrophages	Schwann_N	Adam17	Notch1	0.0456507	79080.1	0.00503772	46127	0.465541	74221	0.658372	43430	0.783779	163445	0	68177.5
77239	Th	Mrgprd	Lgals8	Itga3	0.045655	100358	0.00268106	95990	0.436283	81165	0.115203	146424	0.825827	110031	0	68177.5
77240	Calca/Adra2a	Atf3	App	Vldlr	0.0456565	114694	0.0017067	146425	0.310184	117869	0.20075	122291	0.81905	118709	0	68177.5
77241	Mrgpra3	Atf3	Gnai2	Igf1r	0.0456597	91873.1	0.00170668	146427	0.425582	83893	0.126549	142991	0.908288	17877	0	68177.5
77242	Pvalb	TLF macrophage	Mif	Tnfrsf14	0.0456612	87756.2	0.00702548	29510	0.472095	72825	0.55211	55494	0.807342	133807	0.002	147145
77243	Calca/Adra2a	Schwann_M	Bdnf	Erbb2	0.0456613	85148.7	0.00679197	30861	0.590776	50645	0.38582	81207	0.757826	194853	0	68177.5
77244	Calca/Dcn	Satglia	Vegfa	Itgav	0.0456613	83177.9	0.00313983	81207	0.555587	56563	0.652683	44019	0.781789	165923	0	68177.5
77245	Pvalb	TLF macrophage	Copa	P2ry6	0.0456628	110327	0.00409879	59631	0.362332	101395	0.304418	97593	0.797797	145869	0.002	147145
77246	Pvalb	Calca/Sstr2	Rgma	Bmpr2	0.0456628	106639	0.0031631	80507	0.34165	107690	0.115193	146429	0.809975	130390	0	68177.5
77247	Schwann_M	Dendritic cells	Sema4c	Plxnb2	0.0456642	74704.5	0.00811406	24061	0.783993	27480	0.713163	38320	0.739417	215484	0	68177.5
77248	Pvalb	TLF macrophage	Fstl1	Dip2a	0.0456659	104966	0.00193263	131541	0.2785	128844	0.32412	93401	0.900819	23900	0.002	147145
77249	Pvalb	Ntrk3/S100a16	Slit2	Robo1	0.0456675	86251.7	0.0046743	50780	0.47527	72147	0.322754	93722	0.797377	146432	0	68177.5
77250	Pvalb	TLF macrophage	Bsg	Slc16a7	0.0456675	117233	0.00201815	126476	0.2485	139839	0.328691	92441	0.849052	80266	0.002	147145
77251	Schwann_N	Atf3	Ncam1	Ptprz1	0.0456675	73097.3	0.00170659	146432	0.611092	47620	0.677491	41573	0.86438	61684	0	68177.5
77252	Resident Macrophages	Schwann_N	Sema4d	Erbb2	0.0456677	87584.3	0.00430363	56197	0.593208	50295	0.482007	65258	0.755079	197994	0	68177.5
77253	Schwann_M	Mrgprb4	Lama4	Dag1	0.045669	113588	0.00181148	139118	0.294233	123285	0.336022	90925	0.797375	146433	0	68177.5
77254	Resident Macrophages	Schwann_N	Sema4a	Plxnb3	0.045672	78220.9	0.0401114	1854	0.86719	20961	0.684466	40897	0.694897	259215	0	68177.5
77255	Schwann_M	Atf3	Lrp1b	Plaur	0.0456768	81423.1	0.00454661	52535	0.438697	80573	0.522756	59392	0.797373	146438	0	68177.5
77256	Ntrk3/S100a16	Mrgprd	Spp1	Itgav_Itgb1	0.0456784	104644	0.00178306	141040	0.231224	146439	0.172476	129890	0.885896	37673	0	68177.5
77257	Pericyte	Fibroblast	Col14a1	Itga11_Itgb1	0.0456799	72590.7	0.00405452	60383	0.618443	46576	0.679397	41377	0.797371	146440	0	68177.5
77258	Dendritic cells	Atf3	Adam10	Nrcam	0.0456799	96372.3	0.00170639	146440	0.24173	142365	0.392202	80047	0.879166	44832	0	68177.5
77259	Th	Schwann_M	Wnt9a	Fzd3_Lrp6	0.0456805	107882	0.00428766	56447	0.464103	74551	0.38576	81216	0.695155	259016	0	68177.5
77260	Schwann_N	Rxfp1	Fgf2	Fgfr1	0.0456815	81896.3	0.0049752	46846	0.569285	54205	0.322316	93812	0.797371	146441	0	68177.5
77261	Schwann_N	Calca/Bmpr1b	Apoe	Ldlr	0.0456815	68968.1	0.00170637	146441	0.364449	100793	1.0523	17030	0.916304	12399	0	68177.5
77262	Rxfp1	Sst	App	Tspan15	0.045683	99878.6	0.00243873	105624	0.364033	100905	0.224302	116456	0.894756	29263	0.002	147145
77263	Endothelial	Rxfp1	App	Lrp6	0.0456846	85793.3	0.00170633	146443	0.39045	93319	0.354831	87216	0.889786	33811	0	68177.5
77264	Schwann_N	Schwann_M	Bcan	Nrcam	0.0456862	126346	0.00213013	120410	0.231205	146444	0.377187	82885	0.801277	141409	0.001	140583
77265	Atf3	Calca/Bmpr1b	Hspa8	Ldlr	0.0456872	111250	0.00141491	170469	0.236534	144404	0.100427	150922	0.902713	22277	0	68177.5
77266	Calca/Smr2	Monocytes	Lpl	Lrp1	0.0456924	110299	0.00170629	146448	0.323235	113513	0.26165	107294	0.82112	116063	0	68177.5
77267	TLF macrophage	Calca/Sstr2	Kitl	Kit	0.0456946	60644.1	0.00668165	31524	0.990688	13991	0.713061	38329	0.793625	151199	0	68177.5
77268	Calca/Dcn	Satglia	Lama3	Itgav_Itgb8	0.0456975	90221.3	0.00313928	81224	0.604978	48502	0.670274	42246	0.743618	210957	0	68177.5
77269	Fibroblast	Ntrk3/S100a16	Hspg2	Dag1	0.0456986	92395.7	0.0031779	80075	0.379777	96331	0.445164	70943	0.797361	146452	0	68177.5
77270	Resident Macrophages	Schwann_N	Pdgfb	Lrp1	0.0456997	80667.5	0.00611188	35670	0.525918	61862	0.518951	59892	0.772159	177736	0	68177.5
77271	Th	Resident Macrophages	Gsto1	Ryr1	0.0456997	83884.1	0.00479759	49143	0.435941	81225	0.597975	49959	0.777736	170916	0	68177.5
77272	TLF macrophage	TLF macrophage	Pros1	Axl	0.0457002	68381.1	0.00620675	34933	0.594612	50058	0.669931	42284	0.797361	146453	0	68177.5
77273	Fibroblast	Rxfp1	Vtn	Cd47	0.0457002	108930	0.00556769	40421	0.363529	101046	0.115098	146453	0.821059	116146	0.001	140583
77274	Sst	Schwann_N	Adam15	Itgav	0.0457033	91382.1	0.00229092	112200	0.457355	76164	0.564406	53914	0.79736	146455	0	68177.5
77275	Calca/Bmpr1b	Atf3	Timp2	Itgb1	0.0457033	80333.1	0.0017062	146455	0.425305	83969	0.312393	95873	0.925502	7191	0	68177.5
77276	Th	Fibroblast	Wnt11	Fzd2	0.0457061	104434	0.0513266	1196	0.864736	21116	0.385668	81228	0.53342	350452	0	68177.5
77277	Trpm8	Pvalb	Ptn	Sdc3	0.0457064	114146	0.0017571	142833	0.231144	146457	0.309291	96534	0.820579	116728	0	68177.5
77278	B-cell	Mrgpra3	Vim	Cd44	0.0457064	88407.9	0.00170611	146457	0.428354	83205	0.165307	131882	0.916428	12318	0	68177.5
77279	Calca/Smr2	TLF macrophage	Tgfb2	Tgfbr1_Tgfbr2	0.0457082	95277.9	0.00381737	64950	0.435923	81229	0.481048	65389	0.756304	196644	0	68177.5
77280	Endothelial	Ntrk3/S100a16	Sema3g	Nrp2_Plxna4	0.0457096	58557.3	0.0164337	8344	0.843254	22602	0.622887	47204	0.797359	146459	0	68177.5
77281	Fibroblast	Ccr2 macrophages	Col5a1	Sdc3	0.0457115	73990.5	0.00636855	33709	0.680918	38334	0.730916	36766	0.759509	192966	0	68177.5
77282	Fibroblast	Ccr2 macrophages	C3	C3ar1	0.0457127	60428.5	0.0124278	12861	0.756063	30149	0.64851	44494	0.797358	146461	0	68177.5
77283	Mrgprd	Fibroblast	Lpl	Lrp1	0.0457127	96532.9	0.00170609	146461	0.564208	55036	0.307572	96916	0.821111	116074	0	68177.5
77284	Ntrk3/S100a16	Calca/Adra2a	Lgals3bp	Itgb1	0.0457142	102058	0.00170607	146462	0.334739	109892	0.260266	107575	0.850737	78186	0	68177.5
77285	Resident Macrophages	Schwann_N	Tgfb1	Sdc2	0.0457146	82197.9	0.00366838	68051	0.463927	74585	0.722212	37492	0.78442	162684	0	68177.5
77286	Fibroblast	Calca/Sstr2	Sparc	Fgfr1	0.0457158	97949.3	0.00170604	146463	0.240705	142787	0.397125	79113	0.871635	53206	0	68177.5
77287	Neutrophil	Sst	Pkm	Cd44	0.0457174	82277.7	0.00170602	146464	0.441096	79984	0.26303	106991	0.920648	9772	0	68177.5
77288	Resident Macrophages	Schwann_N	Il1b	Sigirr	0.0457189	79989.9	0.0107027	16058	0.506591	65644	0.975245	20644	0.726141	229426	0	68177.5
77289	Atf3	Calca/Adra2a	Itgav	Thy1	0.0457221	103546	0.00170599	146467	0.261713	134926	0.162189	132686	0.888118	35473	0	68177.5
77290	Calca/Oprk1	Schwann_M	Efna1	Ephb6	0.0457231	90979.3	0.00852978	22423	0.644434	43009	0.385594	81236	0.715193	240051	0	68177.5
77291	IFN macrophage	IFN macrophage	Cxcl12	Sdc4	0.0457253	92857.9	0.0066635	31647	0.435894	81237	0.524936	59108	0.731382	224120	0	68177.5
77292	Pvalb	Mrgprd	Adam10	Cd44	0.0457274	87539.9	0.00125604	186169	0.559022	55946	0.385579	81238	0.877916	46169	0	68177.5
77293	Ntrk3/S100a16	Sst	Cntn4	Aplp1	0.0457283	102369	0.00263392	97730	0.341052	107875	0.115051	146471	0.839967	91590	0	68177.5
77294	Calca/Smr2	Rxfp1	Actr2	Ldlr	0.0457283	98093.5	0.00170586	146471	0.312703	117032	0.218215	117918	0.882819	40869	0	68177.5
77295	Mrgprb4	Mrgpra3	Fam3c	Lifr	0.0457299	89667.3	0.00218702	117374	0.428121	83259	0.115048	146472	0.890608	33054	0	68177.5
77296	Rxfp1	Ntrk2	Gnai2	Adcy8	0.0457345	88959.2	0.00749033	26954	0.62134	46188	0.174837	129249	0.837189	95260	0.002	147145
77297	Endothelial	Sst	Ptn	Ncl	0.0457345	91788.3	0.0017057	146475	0.241189	142585	0.718595	37831	0.862519	63873	0	68177.5
77298	Pvalb	Calca/Smr2	Olfm2	Robo2	0.0457402	85048.9	0.00448537	53424	0.43585	81244	0.52189	59515	0.784256	162884	0	68177.5
77299	Atf3	Pericyte	Bmp1	Bmpr1a	0.0457466	105902	0.00397167	61961	0.435833	81247	0.39868	78847	0.715943	239280	0	68177.5
77300	Neutrophil	Sst	C3	Cd46	0.045747	81430.3	0.00333322	75940	0.351142	104758	1.19513	11793	0.797345	146483	0	68177.5
77301	Rxfp1	Ntrk3/Calb1	Vegfa	Nrp1	0.0457486	110369	0.00291899	87813	0.392293	92808	0.287647	101437	0.81597	122641	0.002	147145
77302	Mrgpra3	Mrgprd	Adam10	Nrcam	0.0457486	91224.3	0.0017056	146484	0.305802	119326	0.407448	77281	0.879141	44853	0	68177.5
77303	Schwann_N	Mrgpra3	Adam10	Tspan12	0.0457517	79412.1	0.00369671	67442	0.535104	60147	0.557315	54808	0.797341	146486	0	68177.5
77304	Calca/Smr2	Pericyte	Slit3	Robo1	0.045753	86781.7	0.00582557	38050	0.435815	81250	0.428106	73724	0.776226	172707	0	68177.5
77305	Schwann_M	Satglia	Col4a5	Cd44	0.0457533	89340.7	0.00449764	53259	0.369676	99184	0.394581	79596	0.797341	146487	0	68177.5
77306	Ntrk3/S100a16	Resident Macrophages	Arf6	Pld1	0.0457548	89287.9	0.00305579	83574	0.347873	105759	0.66832	42441	0.79734	146488	0	68177.5
77307	Resident Macrophages	Schwann_N	S100a4	Erbb2	0.0457551	86382.7	0.00435051	55479	0.6121	47494	0.491959	63739	0.755949	197024	0	68177.5
77308	Calca/Sstr2	Calca/Adra2a	App	Aplp2	0.0457594	77010.9	0.00162111	152818	0.435806	81253	0.386942	80988	0.941111	1818	0	68177.5
77309	Trpm8	Ccr2 macrophages	Ptn	Sdc4	0.0457626	117154	0.00232247	110734	0.265871	133402	0.183269	126964	0.797337	146493	0	68177.5
77310	Satglia	Calca/Bmpr1b	Col14a1	Itga11_Itgb1	0.0457642	84509.3	0.00405278	60419	0.490886	68905	0.400331	78551	0.797337	146494	0	68177.5
77311	Calca/Sstr2	Calca/Oprk1	Sirpa	Cd47	0.0457658	92412.7	0.00273317	94034.5	0.409136	88206.5	0.114944	146496	0.861447	65149.5	0	68177.5
77312	Endothelial	Calca/Oprk1	Lamb1	Itga7_Itgb1	0.0457658	115551	0.00189608	133709	0.231041	146495	0.142524	138375	0.840429	91000	0	68177.5
77313	Calca/Oprk1	Calca/Sstr2	Cd47	Sirpa	0.0457673	92412.7	0.00273317	94034.5	0.409136	88206.5	0.114944	146496	0.861447	65149.5	0	68177.5
77314	Rxfp1	Rxfp1	Ptn	Ncl	0.0457673	123933	0.00172546	145021	0.247721	140123	0.193272	124278	0.863201	63099	0.002	147145
77315	Resident Macrophages	Schwann_N	Cxcl12	Ackr3	0.045768	93019.3	0.0149644	9646	0.524961	62013	0.612199	48365	0.674055	276895	0	68177.5
77316	Resident Macrophages	Schwann_N	Il15ra	Axl	0.0457722	85592.1	0.00757283	26562	0.501102	66731	0.627578	46667	0.735373	219823	0	68177.5
77317	T-cell	Calca/Bmpr1b	Col19a1	Itga1_Itgb1	0.0457736	85550.9	0.0042812	56557	0.450823	77706	0.398832	78814	0.797329	146500	0	68177.5
77318	Rxfp1	Calca/Sstr2	Agrn	Itgb1	0.0457736	100304	0.00336195	75232	0.441969	79767	0.217104	118186	0.848314	81190	0.002	147145
77319	Rxfp1	Calca/Sstr2	Gnai2	Adora1	0.0457751	113499	0.00240016	107334	0.343959	106960	0.146072	137392	0.858506	68663	0.002	147145
77320	Satglia	Calca/Adra2a	Col4a5	Itga9_Itgb1	0.0457767	81677.7	0.00638402	33605	0.470301	73220	0.356454	86884	0.797329	146502	0	68177.5
77321	Trpm8	Calca/Dcn	Fstl5	Chl1	0.0457767	101339	0.00170543	146502	0.384707	94961	0.318472	94671	0.831676	102382	0	68177.5
77322	Pericyte	Endothelial	Angptl4	Cdh11	0.0457783	63115.7	0.00851559	22460	0.635229	44255	0.762518	34183	0.797327	146503	0	68177.5
77323	Resident Macrophages	Schwann_N	Gas6	Tyro3	0.0457786	83717.1	0.00395339	62310	0.452073	77408	0.602458	49434	0.785602	161256	0	68177.5
77324	Fibroblast	Calca/Oprk1	Hspg2	Dag1	0.0457798	93634.3	0.00317657	80113	0.379655	96376	0.40906	77001	0.797327	146504	0	68177.5
77325	Calca/Smr2	Calca/Adra2a	App	Grm7	0.0457861	94145.9	0.00181318	139010	0.356329	103178	0.114898	146508	0.914019	13856	0	68177.5
77326	Schwann_N	Schwann_M	Cntn1	Nrcam	0.0457892	88086.3	0.00170531	146510	0.258784	136017	0.506873	61599	0.896023	28128	0	68177.5
77327	Ntrk3/S100a16	Ntrk2	Nlgn3	Nrxn1	0.0457923	116997	0.00170529	146512	0.263176	134400	0.227192	115746	0.817914	120150	0	68177.5
77328	Calca/Dcn	Sst	Ncam1	Gfra1	0.0457936	84526.1	0.00161279	153450	0.539637	59355	0.38544	81269	0.865481	60379	0	68177.5
77329	Ntrk2	Ntrk3/S100a16	Nrxn1	Nlgn3	0.0457939	116997	0.00170529	146512	0.263176	134400	0.227192	115746	0.817914	120150	0	68177.5
77330	Mrgprd	Trpm8	Rtn4	Rtn4rl1	0.0457955	92850.7	0.00203768	125326	0.388571	93842	0.114877	146514	0.893476	30394	0	68177.5
77331	Calca/Adra2a	Calca/Smr2	Efna2	Epha5	0.0457957	128264	0.00355651	70587	0.435755	81270	0.396622	79195	0.55957	342090	0	68177.5
77332	Fibroblast	Ntrk3/S100a16	Igfbp4	Lrp6	0.0458001	91756.5	0.00220363	116523	0.447835	78422	0.604893	49143	0.797317	146517	0	68177.5
77333	Neutrophil	Ntrk3/Calb1	Calca	Pth1r	0.0458017	95198.1	0.00272011	94505	0.366133	100264	0.114857	146518	0.860283	66526	0	68177.5
77334	Dendritic cells	Monocytes	Selplg	Itgb2	0.0458033	56739.5	0.0188605	6750	0.916477	17790	0.648731	44461	0.797316	146519	0	68177.5
77335	Th	Mrgprb4	Enho	Gpr19	0.0458064	100736	0.00446451	53720	0.579968	52407	0.385367	81275	0.707023	248098	0	68177.5
77336	Ntrk3/Calb1	Ccr2 macrophages	Fndc5	Itgav	0.0458064	116591	0.00228358	112555	0.286743	125878	0.537561	57418	0.797315	146521	0.001	140583
77337	Ntrk3/S100a16	Resident Macrophages	Vegfb	Nrp1	0.045808	95086.1	0.00170522	146522	0.325826	112672	0.679619	41354	0.828418	106705	0	68177.5
77338	Ntrk2	Atf3	App	Tspan15	0.0458111	97327.3	0.00170515	146524	0.337463	109001	0.228759	115329	0.87668	47605	0	68177.5
77339	Pericyte	Ntrk3/Calb1	Lama4	Itga3_Itgb1	0.0458127	112108	0.00191918	132333	0.230959	146525	0.168831	130895	0.847157	82611	0	68177.5
77340	Monocytes	Satglia	F13a1	Itgb1	0.0458142	100029	0.00210255	121863	0.230945	146526	0.203386	121624	0.881816	41954	0	68177.5
77341	Ccr2 macrophages	Calca/Adra2a	Entpd1	Adora2a	0.0458164	81221.1	0.0138034	10941	0.680621	38365	0.819621	29852	0.695438	258770	0	68177.5
77342	Endothelial	Endothelial	B2m	Hfe	0.0458173	103614	0.00185521	136271	0.345034	106636	0.514974	60456	0.797309	146528	0	68177.5
77343	Mrgprd	Mrgprd	Sst	Grm7	0.0458205	92703.9	0.00310834	82150	0.467072	73890	0.327087	92772	0.797308	146530	0	68177.5
77344	Calca/Sstr2	Ccr2 macrophages	Tnfsf12	Cd163	0.0458213	78890.1	0.00313745	81282	0.64804	42496	1.27651	9507	0.759488	192988	0	68177.5
77345	Satglia	Ntrk3/S100a16	Col4a5	Itga3_Itgb1	0.045822	77600.1	0.00633812	33947	0.514618	64051	0.418759	75294	0.797307	146531	0	68177.5
77346	Calca/Oprk1	Monocytes	Adam10	Trem2	0.045822	101470	0.00365382	68393	0.347814	105784	0.114812	146531	0.819241	118462	0	68177.5
77347	IFN macrophage	Fibroblast	F13a1	Itgb1	0.045822	84244.9	0.002107	121642	0.230934	146531	0.662197	43050	0.881926	41824	0	68177.5
77348	Mrgprb4	Satglia	Actr2	Ldlr	0.045822	92864.9	0.00170502	146531	0.310674	117708	0.335611	91010	0.882793	40898	0	68177.5
77349	Rxfp1	Calca/Dcn	Hras	Insr	0.0458252	101693	0.00245571	104910	0.384435	95028	0.203671	121555	0.883831	39825	0.002	147145
77350	Mrgprd	Calca/Adra2a	Wnt5a	Ldlr	0.0458256	102097	0.00361277	69304	0.439765	80313	0.3853	81284	0.743217	211406	0	68177.5
77351	Rxfp1	Calca/Dcn	Nampt	Insr	0.0458267	109589	0.00293359	87302	0.393772	92369	0.1356	140419	0.848704	80710	0.002	147145
77352	Ntrk2	Trpm8	App	Lrp6	0.0458267	94518.7	0.00170497	146534	0.347861	105770	0.21675	118262	0.889747	33850	0	68177.5
77353	Rxfp1	IFN macrophage	Grn	Tnfrsf1b	0.0458299	127404	0.00200832	127037	0.275503	129866	0.331433	91868	0.801508	141102	0.002	147145
77354	Rxfp1	IFN macrophage	Gnai2	P2ry12	0.0458314	87811.2	0.00454327	52589	0.419564	85434	0.436769	72326	0.848009	81562	0.002	147145
77355	Ntrk3/Calb1	Resident Macrophages	Psap	Sort1	0.0458314	74033.1	0.00170496	146537	0.405081	89318	0.657183	43562	0.902386	22571	0	68177.5
77356	Schwann_N	Ntrk3/S100a16	Slitrk2	Ptprs	0.045833	83230.7	0.00507541	45673	0.488057	69493	0.359471	86272	0.797297	146538	0	68177.5
77357	Endothelial	IFN macrophage	Tgm2	Itga4	0.0458333	57658.5	0.0254027	4129	1.04696	11741	0.71253	38370	0.781823	165875	0	68177.5
77358	Fibroblast	Calca/Oprk1	Sema3c	Nrp2_Plxna3	0.0458345	83182.1	0.00385317	64248	0.455476	76579	0.515539	60367	0.797297	146539	0	68177.5
77359	Ntrk3/S100a16	Ntrk3/Calb1	Cadm3	Cadm1	0.0458345	87615.3	0.00170494	146539	0.368386	99579	0.226368	115964	0.924344	7817	0	68177.5
77360	Pericyte	Mrgpra3	Ngf	Maged1	0.0458361	70933.7	0.0116249	14203	0.683677	37991	0.352292	87757	0.797297	146540	0	68177.5
77361	Rxfp1	Resident Macrophages	Calr	Lrp1	0.0458361	104159	0.00190564	133130	0.274296	130337	0.471588	66819	0.88049	43364	0.002	147145
77362	Neutrophil	Rxfp1	Arpc5	Ldlr	0.0458361	99485.9	0.00170493	146540	0.298811	121704	0.21469	118778	0.88155	42230	0	68177.5
77363	Rxfp1	Calca/Adra2a	Gnai2	Adcy7	0.0458408	113964	0.00238557	107940	0.323954	113326	0.114773	146543	0.870158	54866	0.002	147145
77364	Schwann_M	IFN macrophage	Sema4g	Plxnb2	0.0458423	67992.5	0.0186205	6888	1.04796	11704	0.676041	41716	0.743153	211477	0	68177.5
77365	Ntrk3/S100a16	Endothelial	Lama3	Itga9_Itgb1	0.0458424	80273.7	0.00299821	85357	0.57471	53313	0.615501	47977	0.797294	146544	0	68177.5
77366	Rxfp1	Resident Macrophages	Sorbs1	Itgb5	0.0458424	112354	0.00256366	100486	0.479925	71204	0.126603	142985	0.833522	99952	0.002	147145
77367	Schwann_N	Pvalb	Lama4	Cd44	0.0458424	76741.3	0.00170492	146544	0.661442	40711	0.498584	62800	0.861166	65474	0	68177.5
77368	Calca/Oprk1	T-cell	Cxcl16	Cxcr6	0.0458448	103515	0.0157022	8947	0.956017	15656	0.385249	81293	0.555616	343502	0	68177.5
77369	Rxfp1	B-cell	Col4a3	Cd47	0.0458455	104706	0.00546967	41385	0.412571	87264	0.255384	108766	0.803266	138970	0.002	147145
77370	Sst	Th	Dkk3	Kremen1	0.0458455	110937	0.00264062	97473	0.321245	114176	0.178272	128312	0.797293	146546	0	68177.5
77371	Resident Macrophages	Schwann_M	Tnfsf12	Tnfrsf25	0.0458534	95087.9	0.0105643	16394	0.621703	46128	0.417888	75448	0.68336	269292	0	68177.5
77372	Sst	Mrgprb4	Farp2	Plxna2	0.0458549	111510	0.00239445	107576	0.391905	92918	0.128979	142326	0.797289	146552	0	68177.5
77373	Rxfp1	Fibroblast	App	Notch2	0.0458549	117916	0.00190116	133391	0.243281	141787	0.125791	143229	0.900656	24027	0.002	147145
77374	Pericyte	Calca/Bmpr1b	Cxcl12	Grm7	0.0458564	93312.1	0.0047049	50361	0.372282	98455	0.280712	103014	0.797287	146553	0	68177.5
77375	Calca/Oprk1	Schwann_N	Timp2	Cd44	0.045858	80633.9	0.00170481	146554	0.459499	75649	0.279778	103238	0.921083	9551	0	68177.5
77376	Endothelial	Mrgprd	Jag1	Cd46	0.0458596	101220	0.0027707	92727	0.340665	108004	0.337354	90635	0.797287	146555	0	68177.5
77377	TLF macrophage	Calca/Oprk1	Igfbp4	Fzd8	0.0458604	89650.5	0.00675919	31050	0.680524	38378	0.807956	30731	0.670179	279916	0	68177.5
77378	Fibroblast	Calca/Smr2	Sema3c	Nrp2_Plxna1	0.0458643	78095.7	0.00409183	59760	0.489557	69175	0.626309	46808	0.797284	146558	0	68177.5
77379	Mrgpra3	Ntrk3/Calb1	Gnai2	F2r	0.0458658	93761.1	0.00324242	78336	0.491433	68799	0.263251	106934	0.797284	146559	0	68177.5
77380	Pvalb	Calca/Oprk1	Wnt7a	Fzd8_Lrp6	0.0458672	92614.7	0.0216788	5350	1.02102	12705	0.299941	98615	0.672365	278226	0	68177.5
77381	Pericyte	Calca/Oprk1	Hebp1	Grm7	0.045869	91730.3	0.00369458	67484	0.392513	92737	0.372803	83692	0.797282	146561	0	68177.5
77382	Mrgprd	Calca/Adra2a	App	Ncstn	0.045869	104145	0.00170467	146561	0.30449	119764	0.148701	136566	0.874826	49655	0	68177.5
77383	Calca/Dcn	Ntrk3/Calb1	App	Tnfrsf21	0.0458705	92781.7	0.00170466	146562	0.347318	105936	0.158949	133665	0.921041	9568	0	68177.5
77384	Rxfp1	Pericyte	Adam10	Axl	0.0458721	124612	0.00242322	106296	0.326304	112518	0.122163	144361	0.823712	112740	0.002	147145
77385	B-cell	T-cell	Vim	Cd44	0.0458721	73243.9	0.00170463	146563	0.427573	83406	0.55025	55732	0.916394	12341	0	68177.5
77386	IFN macrophage	Dendritic cells	A2m	Lrp1	0.0458815	106384	0.00214539	119562	0.230816	146569	0.571046	53109	0.798863	144504	0	68177.5
77387	Fibroblast	Mrgprb4	Timp3	Ddr1	0.045883	105481	0.00199538	127759	0.318488	115096	0.452149	69804	0.797271	146570	0	68177.5
77388	Rxfp1	Satglia	Cdh1	Igf1r	0.0458846	118400	0.00216254	118656	0.278863	128726	0.320489	94224	0.831019	103251	0.002	147145
77389	Calca/Oprk1	Satglia	Arpc5	Ldlr	0.0458862	97623.5	0.00170453	146572	0.297207	122268	0.25506	108861	0.881538	42239	0	68177.5
77390	Resident Macrophages	Schwann_M	Sema4a	Plxnb1	0.0458876	99538.3	0.0111536	15110	0.535413	60093	0.515565	60364	0.651322	293947	0	68177.5
77391	Fibroblast	Pericyte	Slit2	Robo1	0.0458893	77924.1	0.00466811	50856	0.417507	85958	0.716141	38055	0.797269	146574	0	68177.5
77392	Calca/Adra2a	Atf3	App	Tspan15	0.0458893	97276.9	0.0017045	146574	0.337075	109117	0.230363	114881	0.876659	47635	0	68177.5
77393	Resident Macrophages	Schwann_M	Sema4a	Plxnb3	0.0458897	79294.9	0.0423264	1687	0.896893	19037	0.567505	53520	0.700565	254053	0	68177.5
77394	Fibroblast	Ntrk3/Calb1	Farp2	Plxna1	0.0458909	64829.3	0.00723238	28319	0.670018	39622	0.678642	41453	0.797269	146575	0	68177.5
77395	Calca/Bmpr1b	Endothelial	Nampt	Insr	0.0458909	110602	0.00170445	146575	0.326962	112322	0.311204	96137	0.810457	129796	0	68177.5
77396	Rxfp1	Satglia	Arf1	Insr	0.0458924	120415	0.00178524	140881	0.237017	144215	0.250792	109918	0.865874	59918	0.002	147145
77397	Calca/Adra2a	Resident Macrophages	Pros1	Mertk	0.0458943	96906.9	0.0017765	141509	0.680483	38388	1.23837	10519	0.729601	225941	0	68177.5
77398	Fibroblast	Endothelial	Vtn	Itgav_Itgb1	0.0458956	72299.1	0.00792929	24835	0.531507	60847	0.510534	61058	0.797265	146578	0	68177.5
77399	Calca/Adra2a	Ntrk2	Adam9	Itga3	0.0458971	109948	0.00228078	112682	0.380882	96033	0.185945	126270	0.797265	146579	0	68177.5
77400	Pvalb	Ntrk2	Gnas	Adora1	0.0459003	102272	0.00170437	146581	0.297681	122104	0.170556	130391	0.879838	44106	0	68177.5
77401	Atf3	Dendritic cells	Tln1	Itgb5	0.0459018	111563	0.00221369	116027	0.273061	130792	0.310662	96235	0.797263	146582	0	68177.5
77402	Schwann_M	Calca/Dcn	Dhh	Cdon	0.0459044	63875.7	0.0228196	4920	1.01562	12916	0.712227	38391	0.757715	194974	0	68177.5
77403	Schwann_M	Endothelial	Col5a1	Itga2_Itgb1	0.045905	78143.5	0.00550481	41022	0.508397	65260	0.453026	69674	0.797262	146584	0	68177.5
77404	Calca/Adra2a	Trpm8	App	Lrp6	0.0459097	94477.5	0.00170432	146587	0.347473	105879	0.218355	117878	0.889728	33866	0	68177.5
77405	Rxfp1	Schwann_N	App	Lrp6	0.0459112	112154	0.00185722	136157	0.259385	135799	0.243681	111610	0.893873	30059	0.002	147145
77406	Endothelial	Schwann_M	Col5a2	Itga2_Itgb1	0.0459112	123780	0.00184858	136671	0.240445	142881	0.192119	124581	0.797258	146588	0	68177.5
77407	Calca/Smr2	Ntrk3/S100a16	Lgi4	Adam23	0.0459112	81928.9	0.00170427	146588	0.661332	40721	0.638857	45482	0.826911	108676	0	68177.5
77408	Resident Macrophages	Schwann_M	Pdgfb	Itgav	0.0459133	76230.9	0.00696263	29854	0.565317	54844	0.549016	55894	0.776472	172385	0	68177.5
77409	Resident Macrophages	Schwann_M	Pdgfb	Lrp1	0.0459154	73937.1	0.00714691	28823	0.57962	52463	0.525895	58990	0.785627	161232	0	68177.5
77410	Schwann_N	Schwann_N	Lamb2	Itga2_Itgb1	0.0459159	78918.9	0.00347358	72539	0.581744	52099	0.554323	55188	0.797257	146591	0	68177.5
77411	Schwann_M	Calca/Adra2a	Fgf2	Nrp1	0.0459175	84349.9	0.00445166	53910	0.497272	67544	0.363383	85526	0.797257	146592	0	68177.5
77412	Rxfp1	Fibroblast	Gnai2	Igf1r	0.0459175	82408.1	0.00170422	146592	0.327016	112303	0.469921	67045	0.908228	17923	0	68177.5
77413	Rxfp1	Schwann_N	Rtn4	Tnfrsf19	0.0459206	70221.4	0.00617237	35174	0.626827	45420	0.303043	97906	0.899022	25462	0.002	147145
77414	Ccr2 macrophages	Endothelial	Igf1	Igf2r	0.0459206	81267.1	0.00502508	46271	0.445846	78883	0.474134	66410	0.797255	146594	0	68177.5
77415	Rxfp1	Schwann_N	Lrpap1	Sort1	0.0459222	125426	0.00188707	134296	0.240273	142947	0.220683	117365	0.844895	85378	0.002	147145
77416	Rxfp1	Schwann_N	Hsp90aa1	Erbb2	0.0459238	72304	0.00626487	34496	0.679349	38514	0.212808	119255	0.902904	22110	0.002	147145
77417	Sst	Fibroblast	Dnajb11	Prtg	0.0459304	103942	0.00691629	30123	0.453842	76988	0.385099	81333	0.690626	263090	0	68177.5
77418	Dendritic cells	Mrgpra3	Sema4a	Nrp1_Plxna2	0.0459332	89412.7	0.00529421	43235	0.479093	71374	0.21934	117675	0.797252	146602	0	68177.5
77419	Calca/Sstr2	Atf3	Ptn	Sdc3	0.0459347	94107.1	0.00276341	92988	0.419201	85532	0.114604	146603	0.851533	77235	0	68177.5
77420	Trpm8	Calca/Bmpr1b	L1cam	Cd9	0.0459363	85018.9	0.00170404	146604	0.346881	106077	0.298636	98904	0.929634	5332	0	68177.5
77421	Calca/Bmpr1b	Dendritic cells	Rims2	Abca1	0.0459379	96895.1	0.00181481	138883	0.230706	146605	0.516302	60231	0.856817	70579	0	68177.5
77422	Calca/Sstr2	Ntrk3/Calb1	H2-K1	Aplp2	0.0459379	92051.1	0.00170403	146605	0.367887	99732	0.225199	116249	0.894502	29492	0	68177.5
77423	Trpm8	Ccr2 macrophages	Gsto1	Ryr1	0.0459411	99157.7	0.00324954	78124	0.435475	81338	0.550137	55748	0.742255	212401	0	68177.5
77424	Mrgpra3	Schwann_M	Dll3	Notch2	0.0459432	106669	0.00427052	56743	0.45877	75820	0.385071	81339	0.70359	251267	0	68177.5
77425	Calca/Smr2	Satglia	Lama4	Itgav_Itgb8	0.0459441	98617.5	0.00187281	135164	0.519849	62970	0.391418	80167	0.797247	146609	0	68177.5
77426	Atf3	Schwann_N	Adam10	Notch1	0.0459457	125075	0.00292012	87777	0.310233	117856	0.114594	146610	0.808335	132548	0.001	140583
77427	Pericyte	Satglia	Lama5	Itga7_Itgb1	0.0459488	80971.1	0.00492119	47531	0.543662	58671	0.371874	83864	0.797244	146612	0	68177.5
77428	Schwann_N	Dendritic cells	Cd59b	Stab1	0.0459504	107595	0.00234969	109523	0.29955	121451	0.329768	92212	0.797244	146613	0	68177.5
77429	IFN macrophage	Calca/Oprk1	Arpc5	Ldlr	0.0459504	96447.5	0.00195558	130163	0.359563	102205	0.114586	146613	0.888526	35079	0	68177.5
77430	Calca/Smr2	Schwann_N	Cntn6	Notch1	0.0459518	101580	0.00665739	31694	0.461559	75132	0.385051	81343	0.703236	251555	0	68177.5
77431	Atf3	Endothelial	Sptan1	Ptpra	0.0459562	88159.7	0.00158873	155421	0.351767	104584	0.28987	100897	0.91738	11719	0	68177.5
77432	Schwann_M	Calca/Adra2a	Lamc1	Dag1	0.0459582	105568	0.00201912	126417	0.333725	110211	0.412608	76415	0.797242	146618	0	68177.5
77433	Schwann_M	Atf3	Lama3	Dag1	0.0459598	70760.9	0.00557165	40383	0.556404	56417	0.67062	42208	0.797242	146619	0	68177.5
77434	Calca/Smr2	Schwann_M	Wnt9a	Fzd3_Lrp6	0.0459646	110514	0.00404709	60515	0.449453	78045	0.385018	81349	0.689003	264484	0	68177.5
77435	Fibroblast	Schwann_M	Lama2	Cd44	0.0459661	54018.5	0.00170378	146623	1.01509	12940	1.73173	2553	0.883861	39799	0	68177.5
77436	Neutrophil	Sst	Lgi3	Flot1	0.0459676	92568.1	0.00170378	146624	0.42688	83576	0.439907	71839	0.839183	92624	0	68177.5
77437	Atf3	Fibroblast	Edil3	Itgb5	0.0459723	128555	0.00170375	146627	0.238875	143482	0.198717	122829	0.841812	89253	0.001	140583
77438	Schwann_N	Schwann_N	Lama1	Itga6_Itgb1	0.0459739	83419.1	0.00416469	58501	0.44192	79784	0.49035	64005	0.797235	146628	0	68177.5
77439	Th	Sst	App	Grm7	0.0459739	117063	0.00170373	146628	0.233906	145420	0.1467	137172	0.911541	15510	0.001	140583
77440	Sst	Ntrk2	Fstl1	Dip2a	0.0459755	79726.5	0.0017037	146629	0.39536	91935	0.497941	62878	0.895043	29013	0	68177.5
77441	Ntrk2	IFN macrophage	Fstl5	Il6ra	0.0459818	93196.3	0.00344662	73212	0.435413	81357	0.5459	56303	0.764541	186932	0	68177.5
77442	Ntrk2	Mrgprd	Efna5	Ephb1	0.0459839	103386	0.00313522	81358	0.512776	64441	0.519058	59880	0.712173	243072	0	68177.5
77443	Endothelial	Pvalb	Cxcl12	Sdc4	0.0459858	77497.1	0.00578273	38415	0.773791	28433	1.11664	14425	0.717229	238035	0	68177.5
77444	Ntrk2	Mrgpra3	Vegfb	Nrp1	0.0459864	99136.3	0.00242742	106098	0.373161	98217	0.114506	146636	0.852082	76553	0	68177.5
77445	Ccr2 macrophages	Atf3	Lpl	Sdc1	0.045988	60698.5	0.00834139	23110	1.08093	10603	0.55615	54965	0.797228	146637	0	68177.5
77446	TLF macrophage	Schwann_M	Plau	Itgb1	0.0459896	78376.3	0.00834365	23100	0.493453	68342	0.362666	85624	0.797226	146638	0	68177.5
77447	Calca/Adra2a	Calca/Bmpr1b	Ncam1	Robo1	0.0459911	96733.7	0.00170359	146639	0.403109	89824	0.373958	83471	0.836977	95557	0	68177.5
77448	Calca/Oprk1	Satglia	Efna1	Ephb1	0.0459925	97233.7	0.00717347	28664	0.554143	56819	0.384941	81362	0.703704	251146	0	68177.5
77449	Fibroblast	Monocytes	Mfge8	Itgav	0.0459943	102975	0.00264452	97330	0.278425	128863	0.42732	73863	0.797224	146641	0	68177.5
77450	Calca/Dcn	Ntrk3/Calb1	App	Aplp2	0.0459959	76072.1	0.00170357	146642	0.462023	75032	0.346095	88964	0.942471	1545	0	68177.5
77451	Atf3	Trpm8	Olfm2	Robo2	0.0460032	101500	0.00320246	79365	0.435373	81367	0.393591	79790	0.754395	198802	0	68177.5
77452	Pericyte	Dendritic cells	Ltbp1	Itgb5	0.0460053	65791.1	0.00632217	34068	0.574454	53357	0.867215	26705	0.797222	146648	0	68177.5
77453	Trpm8	Ntrk2	Cntn4	Aplp1	0.0460053	129464	0.00213831	119966	0.233107	145728	0.194654	123934	0.825455	110546	0.002	147145
77454	Trpm8	Calca/Adra2a	App	Adra2a	0.0460068	73226.2	0.00987945	18111	0.70222	35872	0.299214	98789	0.860571	66214	0.002	147145
77455	Schwann_N	Mrgprb4	Lgi1	Adam22	0.0460068	118344	0.00171377	145898	0.230571	146649	0.175232	129138	0.832084	101859	0	68177.5
77456	Trpm8	T-cell	Tnfsf12	Tnfrsf25	0.0460075	107260	0.00815359	23898	0.479299	71318	0.384899	81369	0.654695	291535	0	68177.5
77457	Atf3	Ccr2 macrophages	H2-M3	Cd4	0.0460096	106794	0.00374012	66509	0.435367	81370	0.570112	53213	0.688737	264700	0	68177.5
77458	Endothelial	Fibroblast	Lama5	Itga7_Itgb1	0.04601	78375.5	0.0049198	47550	0.613004	47338	0.380866	82161	0.797221	146651	0	68177.5
77459	Pericyte	Monocytes	Tnfsf12	Cd163	0.0460115	76617.7	0.00486316	48286	0.425337	83963	0.739998	36010	0.79722	146652	0	68177.5
77460	Pericyte	Calca/Bmpr1b	Lgals1	Itgb1	0.0460115	84232.1	0.00170344	146652	0.345087	106617	0.333608	91457	0.923482	8257	0	68177.5
77461	Satglia	Trpm8	Thbs2	Cd47	0.0460147	113252	0.00266208	96695	0.292103	124014	0.169446	130722	0.797216	146654	0	68177.5
77462	Resident Macrophages	Calca/Oprk1	Igfbp4	Lrp6	0.0460162	121128	0.00220089	116661	0.256278	136948	0.146616	137197	0.797216	146655	0	68177.5
77463	Calca/Adra2a	Ntrk2	Ncam1	Ptpra	0.0460162	84882.3	0.00170341	146655	0.41322	87095	0.254453	109012	0.914602	13472	0	68177.5
77464	Ntrk3/S100a16	TLF macrophage	Fabp5	Rxra	0.0460178	108060	0.00268364	95882	0.280115	128265	0.288112	101318	0.797215	146656	0	68177.5
77465	Atf3	Calca/Bmpr1b	Gnas	Adcy9	0.0460185	121666	0.00136983	174817	0.223094	149575	0.064984	162067	0.871185	53694	0	68177.5
77466	Pvalb	Monocytes	Mif	Cd44_Cd74	0.0460194	85566.1	0.00174456	143678	0.230554	146657	0.582221	51768	0.908724	17550	0	68177.5
77467	Resident Macrophages	Schwann_M	Icam1	Cav1	0.0460203	82602.9	0.00845269	22678	0.549048	57686	0.549184	55868	0.745786	208605	0	68177.5
77468	Resident Macrophages	Schwann_M	Dscam	Dcc	0.0460225	99445.1	0.00492523	47485	0.446784	78687	0.633733	46011	0.697503	256865	0	68177.5
77469	Resident Macrophages	Calca/Adra2a	Vim	Cd44	0.0460241	82209.5	0.00170335	146660	0.341281	107802	0.414708	76047	0.916366	12361	0	68177.5
77470	Ccr2 macrophages	Satglia	Apoe	Abca1	0.0460257	68824.3	0.00170334	146661	0.358648	102500	0.977851	20504	0.927482	6279	0	68177.5
77471	Satglia	Fibroblast	Lamb2	Itga6_Itgb4	0.0460265	67189.9	0.00586933	37693	0.680189	38427	1.04343	17430	0.775027	174222	0	68177.5
77472	Rxfp1	Rxfp1	Hebp1	Grm7	0.0460268	77294.5	0.00313472	81378	0.628091	45226	0.84478	28127	0.783678	163564	0	68177.5
77473	Mrgpra3	Ntrk3/Calb1	S100a10	Htr1b	0.0460288	116484	0.00170331	146663	0.33462	109921	0.120679	144804	0.823639	112856	0	68177.5
77474	Trpm8	TLF macrophage	Ptdss1	Scarb1	0.0460311	91829.5	0.00416431	58504	0.435336	81380	0.445179	70941	0.77017	180145	0	68177.5
77475	Pericyte	Mrgpra3	Fgf1	Cd44	0.0460319	87432.5	0.00170329	146665	0.435799	81257	0.232424	114387	0.897613	26676	0	68177.5
77476	Resident Macrophages	Schwann_M	Etv5	Erbb2	0.0460332	72265.9	0.00730171	27946	0.635817	44169	0.596746	50089	0.777707	170948	0	68177.5
77477	Satglia	Calca/Adra2a	Lama4	Itgav_Itgb8	0.0460335	83253.7	0.00187185	135222	0.745297	31257	0.752836	34946	0.797206	146666	0	68177.5
77478	Trpm8	Fibroblast	Fgf1	Tgfbr3	0.0460335	92000.1	0.00170325	146666	0.423432	84454	0.481384	65339	0.837102	95364	0	68177.5
77479	Calca/Oprk1	Pericyte	Sorbs1	Itga1	0.0460351	87484.9	0.00321962	78922	0.599332	49324	0.114385	146667	0.837915	94334	0	68177.5
77480	Endothelial	Calca/Adra2a	H2-K1	Aplp2	0.0460351	88889.1	0.00170324	146667	0.295733	122763	0.407099	77329	0.89448	29509	0	68177.5
77481	Pvalb	Calca/Dcn	Nxph1	Nrxn2	0.0460396	71617.3	0.0138468	10875	0.800919	25994	0.384852	81384	0.777081	171656	0	68177.5
77482	Mrgprd	Mrgprd	Fgf13	Scn8a	0.0460439	81065.7	0.00168247	148183	0.481068	70967	0.384847	81386	0.886914	36615	0	68177.5
77483	Schwann_N	B-cell	Col1a2	Cd44	0.0460461	86977.7	0.00170315	146674	0.461484	75148	0.478476	65747	0.849942	79142	0	68177.5
77484	Resident Macrophages	TLF macrophage	Tnf	Tnfrsf21	0.0460461	64522.5	0.0137242	11043	0.680214	38421	0.579888	52051	0.792203	152920	0	68177.5
77485	Th	Calca/Oprk1	Cdh1	Igf1r	0.0460461	91295.1	0.00313447	81387	0.452394	77330	0.0796072	157410	0.855506	72171	0	68177.5
77486	Resident Macrophages	TLF macrophage	Tnf	Tnfrsf1a	0.0460482	67038.9	0.02562	4077	0.856996	21628	0.634693	45903	0.757366	195409	0	68177.5
77487	Trpm8	Trpm8	Gnai2	Cnr1	0.0460492	130181	0.00242932	106024	0.266443	133189	0.124187	143710	0.817352	120837	0.002	147145
77488	Resident Macrophages	TLF macrophage	Tnf	Tnfrsf1b	0.0460504	65019.1	0.0275547	3631	0.844458	22525	0.639825	45370	0.765814	185392	0	68177.5
77489	IFN macrophage	Ccr2 macrophages	Pf4	Ldlr	0.0460555	69717.9	0.00302768	84445	0.72587	33324	1.07807	15963	0.797189	146680	0	68177.5
77490	Endothelial	Endothelial	Fgf7	Nrp1	0.046057	77908.1	0.0034087	74114	0.537167	59784	0.68571	40784	0.797188	146681	0	68177.5
77491	Calca/Smr2	Mrgpra3	App	Grm7	0.0460586	96658.5	0.00172856	144801	0.339183	108491	0.114348	146682	0.912122	15141	0	68177.5
77492	Endothelial	Ntrk3/Calb1	Cntn4	Aplp1	0.0460602	113596	0.00196697	129450	0.230499	146683	0.270131	105363	0.819357	118304	0	68177.5
77493	Resident Macrophages	TLF macrophage	Icam1	Itgam_Itgb2	0.0460611	72491.5	0.0161024	8600	0.687325	37574	0.654576	43834	0.749639	204272	0	68177.5
77494	Mrgprb4	TLF macrophage	Mdk	Notch2	0.0460611	102656	0.00313427	81394	0.505051	65935	0.659482	43317	0.700124	254455	0	68177.5
77495	Ccr2 macrophages	Neutrophil	Grn	Ntrk1	0.0460649	106335	0.00170296	146686	0.277099	129302	0.202586	121838	0.860996	65673	0	68177.5
77496	Calca/Dcn	Pericyte	Rtn4	Cntnap1	0.0460654	86143.5	0.00160654	153962	0.455437	76588	0.384781	81396	0.873988	50594	0	68177.5
77497	Calca/Oprk1	Rxfp1	Ptn	Cdh10	0.046068	90641.7	0.00471262	50255	0.470233	73232	0.230427	114856	0.797181	146688	0	68177.5
77498	Calca/Oprk1	B-cell	Lgals1	Cd69	0.0460712	88804.1	0.00499144	46656	0.434531	81569	0.114334	146690	0.832756	100928	0	68177.5
77499	Ntrk2	Schwann_M	Lamc1	Itga6_Itgb4	0.0460728	88091.1	0.00274262	93705	0.534464	60280	0.441312	71602	0.797177	146691	0	68177.5
77500	Neutrophil	Atf3	Gnai2	Cav1	0.0460743	129657	0.00175918	142662	0.255225	137363	0.11433	146692	0.848477	80985	0.001	140583
77501	Calca/Smr2	Th	Lgals8	Itga3	0.0460759	116478	0.00213923	119913	0.315974	115950	0.11432	146693	0.808989	131657	0	68177.5
77502	Calca/Bmpr1b	Pericyte	Calr	Itga3	0.0460759	100816	0.00170286	146693	0.302435	120478	0.354045	87367	0.84818	81362	0	68177.5
77503	Trpm8	Rxfp1	Lrpap1	Sort1	0.046079	114019	0.00182985	137894	0.27658	129474	0.114319	146695	0.842867	87853	0	68177.5
77504	Fibroblast	Ntrk2	Efna5	Epha6	0.0460837	61938.3	0.00565129	39629	0.663184	40459	1.10872	14728	0.79717	146698	0	68177.5
77505	Atf3	Calca/Bmpr1b	Psap	Ar	0.0460848	108680	0.00146697	165843	0.263216	134384	0.145613	137529	0.886102	37464	0	68177.5
77506	Schwann_M	Mrgpra3	Farp2	Plxna4	0.0460853	113463	0.00244676	105298	0.301724	120733	0.185446	126408	0.797169	146699	0	68177.5
77507	Neutrophil	Calca/Smr2	Lgi3	Adam22	0.0460916	109949	0.00170268	146703	0.332969	110459	0.315837	95202	0.810952	129204	0	68177.5
77508	Calca/Bmpr1b	Schwann_N	Lrpap1	Ldlr	0.0460932	89338.9	0.00170267	146704	0.37584	97446	0.467798	67345	0.859868	67022	0	68177.5
77509	Calca/Smr2	Calca/Bmpr1b	Lgals8	Itga3	0.0460947	124059	0.00184209	137081	0.263	134473	0.15827	133859	0.797167	146705	0	68177.5
77510	Dendritic cells	Rxfp1	Adam10	Cadm1	0.0460947	82276.7	0.00170267	146705	0.345151	106603	0.411903	76532	0.914783	13366	0	68177.5
77511	Resident Macrophages	TLF macrophage	Adam15	Itga9	0.0460975	74586.1	0.00332872	76035	0.618608	46551	0.76997	33569	0.795646	148598	0	68177.5
77512	Trpm8	Calca/Dcn	Rims1	Slc17a7	0.0460979	129332	0.00235368	109344	0.291094	124367	0.204709	121266	0.798832	144539	0.002	147145
77513	Th	Dendritic cells	Tln1	Itgb5	0.0460995	112774	0.00221099	116152	0.272414	130996	0.285851	101837	0.797164	146708	0	68177.5
77514	Trpm8	IFN macrophage	App	Notch2	0.0460995	98245.6	0.00202758	125915	0.268073	132603	0.490665	63951	0.9035	21614	0.002	147145
77515	Calca/Oprk1	Endothelial	Gnai2	Adcy9	0.0460995	106566	0.00170265	146708	0.382883	95475	0.166949	131415	0.840386	91055	0	68177.5
77516	Calca/Oprk1	Ccr2 macrophages	Ptn	Sdc2	0.046101	114926	0.00204762	124799	0.301971	120653	0.23283	114294	0.797164	146709	0	68177.5
77517	Pericyte	Calca/Adra2a	Agrn	Itgb1	0.046101	120212	0.00170265	146709	0.298184	121937	0.209186	120176	0.799196	144062	0	68177.5
77518	Ccr2 macrophages	Calca/Sstr2	Arpc5	Ldlr	0.0461057	109998	0.00170263	146712	0.308717	118339	0.284902	102047	0.88148	42307	0.001	140583
