## Supplementary material for "Harmonized cross-species cell atlases of trigeminal and dorsal root ganglia": Table S4 - Ligand-receptor all cell types (part 11 of 91)

### Sheet: mouse_consensus_interactions (continued)
	source	target	ligand.complex	receptor.complex	aggregate_rank	mean_rank	natmi.edge_specificity	natmi.rank	connectome.weight_sc	connectome.rank	logfc.logfc_comb	logfc.rank	sca.LRscore	sca.rank	cellphonedb.pvalue	cellphonedb.rank
77519	Ntrk3/Calb1	IFN macrophage	Adam10	Trem2	0.0461073	115589	0.0027473	93535	0.475468	72108	0.190664	125005	0.79716	146713	0.001	140583
77520	Calca/Oprk1	Schwann_N	Gnai2	Adcy9	0.0461105	101094	0.00170257	146715	0.382873	95478	0.276231	104040	0.840382	91059	0	68177.5
77521	Calca/Bmpr1b	Resident Macrophages	Sptan1	Ptpra	0.0461115	73713.9	0.00149792	163037	0.418341	85748	0.711525	38452	0.915122	13155	0	68177.5
77522	Fibroblast	Endothelial	Mfap2	Notch1	0.0461158	74609.7	0.052416	1156	1.04698	11740	0.592307	50595	0.71387	241380	0	68177.5
77523	Resident Macrophages	TLF macrophage	Pdgfb	Itgav	0.0461169	70655.5	0.0073475	27698	0.58412	51716	0.706358	38927	0.781106	166759	0	68177.5
77524	Atf3	Satglia	Col5a3	Itga1_Itgb1	0.0461199	102206	0.00243425	105815	0.303315	120171	0.450126	70146	0.797155	146721	0	68177.5
77525	Trpm8	Pericyte	Tln1	Itgb5	0.0461215	131904	0.00228685	112410	0.247236	140298	0.224195	116485	0.799878	143181	0.002	147145
77526	Calca/Smr2	Th	Arf6	Smap1	0.0461215	112950	0.00170246	146722	0.307682	118692	0.130347	141928	0.841831	89228	0	68177.5
77527	Resident Macrophages	TLF macrophage	Tgfb1	Egfr	0.0461276	95131.1	0.00342204	73785	0.443883	79314	0.663489	42931	0.743179	211448	0	68177.5
77528	T-cell	TLF macrophage	Spon2	Itgb2	0.0461285	71509.3	0.0249219	4259	0.979493	14477	0.711503	38457	0.723326	232176	0	68177.5
77529	Trpm8	Ccr2 macrophages	Hsp90b1	Tlr1	0.0461293	95952.4	0.00555745	40516	0.436712	81052	0.346729	88827	0.816261	122222	0.002	147145
77530	Pvalb	Fibroblast	Arf6	Pld1	0.0461293	82521.3	0.00304851	83818	0.466751	73970	0.695482	39914	0.797147	146727	0	68177.5
77531	Calca/Oprk1	Calca/Sstr2	Pkm	Cd44	0.0461293	74920.5	0.00247761	103979	0.583846	51767	0.114205	146727	0.933252	3952	0	68177.5
77532	Neutrophil	Satglia	Thbs1	Cd47	0.0461325	119753	0.00189529	133759	0.230375	146729	0.225214	116246	0.807303	133854	0	68177.5
77533	Calca/Bmpr1b	Mrgprb4	Rtn4	S1pr2	0.0461362	93180.5	0.00341228	74018	0.435116	81429	0.469518	67112	0.774269	175166	0	68177.5
77534	Fibroblast	Trpm8	Ngf	Kidins220	0.0461372	71371.3	0.0107711	15922	0.61934	46455	0.394715	79570	0.797145	146732	0	68177.5
77535	Resident Macrophages	TLF macrophage	Tgfb1	Cxcr4	0.0461383	83973.5	0.00453879	52657	0.492761	68498	0.656009	43693	0.764616	186842	0	68177.5
77536	Ntrk2	Ntrk3/S100a16	App	Ncstn	0.0461387	96428.9	0.00170221	146733	0.34956	105249	0.241234	112232	0.874748	49753	0	68177.5
77537	Satglia	Trpm8	Jag1	Cd46	0.0461403	70643.1	0.00276577	92902	0.97867	14519	0.805746	30883	0.797143	146734	0	68177.5
77538	Endothelial	Mrgprb4	Lamc1	Dag1	0.0461419	103565	0.00201663	126558	0.393536	92430	0.371614	83924	0.797143	146735	0	68177.5
77539	Th	Calca/Smr2	Ptn	Ptprs	0.0461419	122355	0.00170217	146735	0.257331	136561	0.180821	127639	0.865582	60255	0.001	140583
77540	Endothelial	Sst	Lama1	Rpsa	0.0461466	123851	0.00252509	101998	0.230351	146738	0.22101	117267	0.823776	112667	0.001	140583
77541	Th	B-cell	Ptn	Ncl	0.0461466	102891	0.00170214	146738	0.24978	139367	0.311101	96158	0.862395	64013	0	68177.5
77542	Ntrk3/S100a16	Ntrk3/S100a16	Lgi3	Stx1a	0.0461491	81891.1	0.00313322	81435	0.628553	45162	0.485744	64723	0.794599	149958	0	68177.5
77543	Endothelial	Calca/Adra2a	Sema3b	Nrp2_Plxna4	0.0461498	102411	0.00259899	99066	0.332637	110548	0.353327	87522	0.797138	146740	0	68177.5
77544	Atf3	Calca/Bmpr1b	Ncam1	Ptpra	0.046151	100919	0.00152434	160722	0.292349	123932	0.153236	135291	0.910163	16471	0	68177.5
77545	Trpm8	TLF macrophage	Adam10	Il6ra	0.046156	113226	0.00285845	89799	0.414836	86678	0.196227	123511	0.818823	118996	0.002	147145
77546	Trpm8	TLF macrophage	Anxa2	Tlr2	0.0461576	106507	0.0032721	77543	0.326561	112436	0.207316	120621	0.853405	74789	0.002	147145
77547	Calca/Bmpr1b	Calca/Smr2	Timp2	Itga3	0.0461592	129275	0.00170201	146746	0.236577	144387	0.124645	143562	0.861943	64536	0.002	147145
77548	Trpm8	TLF macrophage	Vegfa	Cd44	0.0461623	122438	0.00240529	107112	0.291089	124368	0.174301	129386	0.830297	104180	0.002	147145
77549	Monocytes	T-cell	H2-Ab1	Cd4	0.0461686	100490	0.00459192	51918	0.351633	104631	0.52904	58564	0.797128	146752	0.001	140583
77550	Schwann_M	Atf3	Cntn4	Aplp1	0.0461702	123402	0.00181384	138946	0.256123	137017	0.114117	146753	0.813281	126114	0	68177.5
77551	Pericyte	Ccr2 macrophages	Ybx1	Notch1	0.0461718	102256	0.00218604	117431	0.285826	126195	0.574244	52723	0.797128	146754	0	68177.5
77552	Mrgprd	Satglia	Ptn	Cdh10	0.0461733	88395.1	0.0047094	50289	0.431221	82447	0.320127	94307	0.797125	146755	0	68177.5
77553	Calca/Sstr2	T-cell	H2-T23	Cd8a	0.046177	94555.9	0.0149307	9682	0.829244	23662	0.384546	81448	0.657143	289810	0	68177.5
77554	Pericyte	T-cell	Fgf1	Cd44	0.0461781	74176.9	0.00170181	146758	0.435017	81451	0.617367	47777	0.897573	26721	0	68177.5
77555	Sst	Atf3	Adam9	Itgb1	0.0461812	94626.3	0.0017018	146760	0.388663	93818	0.248617	110444	0.870984	53932	0	68177.5
77556	Pvalb	Satglia	Ptn	Alk	0.0461813	79343.9	0.0055063	41000	0.435023	81450	0.643324	45038	0.785761	161054	0	68177.5
77557	Calca/Dcn	Pericyte	Mtmr4	Smad3	0.0461813	91943.5	0.00427724	56610	0.487442	69598	0.384539	81450	0.767037	183882	0	68177.5
77558	Ntrk2	Calca/Adra2a	App	Gpc1	0.0461828	89264.3	0.00170179	146761	0.37001	99090	0.270324	105323	0.897278	26970	0	68177.5
77559	Pvalb	Calca/Oprk1	App	Lrp10	0.0461875	92574.9	0.00170172	146764	0.359914	102093	0.22032	117447	0.895757	28393	0	68177.5
77560	Resident Macrophages	TLF macrophage	Grn	Cd209a	0.0461877	78468.9	0.00935462	19552	0.551775	57208	0.588176	51048	0.756551	196359	0	68177.5
77561	Ntrk3/S100a16	Calca/Adra2a	Lgi1	Adam22	0.0461891	110085	0.00200709	127107	0.302421	120484	0.114052	146765	0.842833	87892	0	68177.5
77562	Ntrk3/S100a16	Calca/Smr2	Adam9	Itga3	0.0461907	117850	0.00227662	112880	0.30716	118870	0.128198	142554	0.797117	146766	0	68177.5
77563	Calca/Bmpr1b	Calca/Adra2a	Nlgn3	Nrxn1	0.0461907	108590	0.00203805	125298	0.369724	99174.5	0.114051	146766	0.830814	103532	0	68177.5
77564	Calca/Bmpr1b	TLF macrophage	Arf1	Insr	0.0461907	117993	0.00170887	146258	0.230271	146766	0.356752	86822	0.863315	62976	0.002	147145
77565	Calca/Adra2a	Calca/Bmpr1b	Nrxn1	Nlgn3	0.0461922	108590	0.00203805	125298	0.369724	99174.5	0.114051	146766	0.830814	103532	0	68177.5
77566	Endothelial	Th	Sema3b	Nrp2_Plxna4	0.0461954	109865	0.00259833	99097	0.336116	109439	0.18758	125841	0.797117	146769	0	68177.5
77567	Rxfp1	TLF macrophage	Vegfa	Egfr	0.0461963	110244	0.00364533	68583	0.434996	81457	0.412733	76398	0.697783	256604	0	68177.5
77568	IFN macrophage	Dendritic cells	Selplg	Itgb2	0.0462028	88651.1	0.00939193	19441	0.569814	54121	0.384505	81460	0.735166	220056	0	68177.5
77569	Calca/Bmpr1b	Mrgpra3	Nrxn2	Nlgn3	0.0462032	106236	0.00304849	83819.5	0.401648	90230.5	0.129507	142178	0.797114	146774	0	68177.5
77570	Mrgpra3	Calca/Bmpr1b	Nlgn3	Nrxn2	0.0462048	106236	0.00304849	83819.5	0.401648	90230.5	0.129507	142178	0.797114	146774	0	68177.5
77571	Calca/Adra2a	Ntrk3/S100a16	App	Ncstn	0.0462048	96382.1	0.00170156	146775	0.349172	105372	0.242839	111821	0.874727	49765	0	68177.5
77572	Neutrophil	TLF macrophage	Apoe	Scarb1	0.0462064	96871.4	0.00312935	81559	0.400836	90434	0.114027	146776	0.899559	25005	0.001	140583
77573	Calca/Sstr2	Calca/Bmpr1b	Tgfb3	Itgb1	0.046208	94850.5	0.00507052	45724	0.450028	77904	0.151974	135670	0.79711	146777	0	68177.5
77574	Atf3	Trpm8	Slit2	Robo2	0.046208	113081	0.00170153	146777	0.352305	104411	0.145659	137514	0.827025	108524	0	68177.5
77575	Resident Macrophages	Sst	C3	Cd46	0.0462095	86345.9	0.00332352	76175	0.349932	105140	0.746738	35459	0.79711	146778	0	68177.5
77576	Endothelial	T-cell	H2-M3	Klrc1	0.0462101	73774.7	0.060096	873	1.03979	12009	0.711211	38481	0.705723	249333	0	68177.5
77577	Ntrk2	Schwann_M	Hras	Cav1	0.0462127	115792	0.00245651	104876	0.327001	112308	0.114012	146780	0.85371	74413	0.001	140583
77578	Atf3	Pvalb	Fgf9	Fgfr1	0.0462178	89488.3	0.00365191	68431	0.472357	72778	0.384466	81467	0.789282	156588	0	68177.5
77579	Calca/Sstr2	Ntrk2	Rtn4	Rtn4r	0.0462178	90437.9	0.00340506	74215	0.434968	81467	0.0670029	161434	0.859962	66896	0	68177.5
77580	Endothelial	Satglia	Lama5	Itga6_Itgb4	0.046219	57386.3	0.0133704	11519	0.898702	18921	0.677879	41530	0.797104	146784	0	68177.5
77581	Mrgpra3	Calca/Smr2	Rarres1	Nrp2	0.0462253	100209	0.00301341	84880	0.383341	95352	0.113975	146788	0.829056	105847	0	68177.5
77582	Endothelial	Ccr2 macrophages	Lama2	Itga9_Itgb1	0.0462284	101545	0.0017014	146790	0.237805	143888	0.354045	87368	0.864551	61501	0	68177.5
77583	Calca/Sstr2	Pvalb	Gdf11	Actr2	0.0462316	114836	0.00315086	80859	0.368278	99618	0.13513	140554	0.828946	106006	0.002	147145
77584	Satglia	Endothelial	Lamb2	Itga6_Itgb1	0.0462332	85227.7	0.0028283	90758	0.499332	67097	0.569357	53313	0.797099	146793	0	68177.5
77585	Calca/Smr2	Ntrk3/Calb1	S100a10	Htr1b	0.0462347	100937	0.00170138	146794	0.333527	110267	0.473699	66476	0.823556	112972	0	68177.5
77586	Trpm8	Ntrk3/S100a16	Slit2	App	0.0462363	102696	0.00170138	146795	0.333599	110243	0.126324	143062	0.878788	45201	0	68177.5
77587	TLF macrophage	TLF macrophage	Col1a2	Cd36	0.0462373	62126.9	0.00577462	38489	0.840417	22796	0.775516	33113	0.796067	148059	0	68177.5
77588	Atf3	Dendritic cells	Lgals1	Itgb1	0.0462375	89971.3	0.00144018	168163	0.268922	132291	0.454233	69469	0.917335	11756	0	68177.5
77589	Schwann_M	Fibroblast	Megf10	Abca1	0.0462379	87991.3	0.00349633	72000	0.373057	98249	0.557804	54734	0.797097	146796	0	68177.5
77590	Calca/Adra2a	Schwann_M	Serpine2	Lrp1	0.0462379	116436	0.00245877	104761	0.280578	128106	0.113955	146796	0.806893	134340	0	68177.5
77591	Sst	Ntrk3/Calb1	Gpi1	Amfr	0.0462395	98395.5	0.00170135	146797	0.280992	127962	0.287325	101520	0.876752	47521	0	68177.5
77592	Endothelial	Schwann_M	Wnt2b	Fzd3_Lrp6	0.0462407	63269.9	0.0103651	16884	0.736965	32131	0.711091	38490	0.786063	160667	0	68177.5
77593	Endothelial	Fibroblast	Lamb1	Dag1	0.0462426	106405	0.00211172	121398	0.296099	122639	0.432505	73011	0.797089	146799	0	68177.5
77594	Calca/Smr2	Pvalb	App	Vldlr	0.0462426	116252	0.00170132	146799	0.290666	124533	0.199	122743	0.818816	119008	0	68177.5
77595	IFN macrophage	Pvalb	Il1b	Sigirr	0.0462458	95745.3	0.00809204	24156	0.434937	81480	0.615088	48017	0.69748	256896	0	68177.5
77596	Pvalb	Calca/Dcn	App	Ncstn	0.0462489	94511.5	0.00170128	146803	0.341127	107846	0.294052	99953	0.874717	49778	0	68177.5
77597	Calca/Smr2	Sst	Cntn2	Nrp1	0.0462505	97961.5	0.00170126	146804	0.427255	83487	0.166411	131565	0.86601	59774	0	68177.5
77598	Mrgpra3	Ntrk3/S100a16	Lgals3	Mcam	0.0462521	114736	0.00247038	104290	0.281204	127886	0.113934	146805	0.812957	126521	0	68177.5
77599	Atf3	Endothelial	Tgfb1	Acvr1_Tgfbr1_Tgfbr2	0.0462521	111250	0.00212093	120872	0.32318	113537	0.26355	106860	0.797081	146805	0	68177.5
77600	Resident Macrophages	Ntrk3/Calb1	Apoe	Lrp8	0.0462587	75262.3	0.00164404	151050	0.434923	81486	1.02415	18246	0.868026	57352	0	68177.5
77601	Sst	Ntrk3/S100a16	Sema4f	Nrp2	0.0462599	139829	0.00189497	133788	0.268151	132570	0.118606	145394	0.797073	146810	0.001	140583
77602	Ntrk3/S100a16	Schwann_N	Col16a1	Itga2_Itgb1	0.0462651	89855.9	0.00313165	81489	0.553349	56946	0.495321	63245	0.770773	179422	0	68177.5
77603	Calca/Sstr2	Calca/Smr2	Tgfb3	Itgb1	0.0462662	111537	0.00512991	45060	0.457052	76233	0.124162	143717	0.79805	145531	0.002	147145
77604	Calca/Oprk1	Sst	Ptn	Ncl	0.0462662	100127	0.00204459	124943	0.337809	108906	0.113915	146814	0.872915	51794	0	68177.5
77605	Ntrk2	Neutrophil	Cntn6	Notch1	0.0462673	108336	0.00540763	42019	0.446516	78738	0.384381	81490	0.681093	271255	0	68177.5
77606	Calca/Smr2	Endothelial	Alcam	Chl1	0.0462678	77681.5	0.00170114	146815	0.40579	89135	0.46695	67484	0.909761	16796	0	68177.5
77607	Calca/Adra2a	Calca/Adra2a	App	Gpc1	0.0462694	89231.1	0.00170114	146816	0.369622	99204	0.271929	104977	0.89726	26981	0	68177.5
77608	Satglia	Ntrk3/S100a16	Gstm7	Ryr2	0.0462714	63259.7	0.00577345	38499	0.761099	29673	0.841103	28390	0.7933	151559	0	68177.5
77609	Ntrk3/Calb1	Fibroblast	Apoe	Sdc2	0.0462725	76902.2	0.00457168	52189	0.707451	35272	0.113904	146818	0.920864	9649	0.001	140583
77610	Resident Macrophages	Pericyte	Psen1	Notch2	0.0462757	130655	0.00177435	141651	0.254803	137524	0.35744	86696	0.797063	146820	0.001	140583
77611	Th	Rxfp1	Hspa8	Ldlr	0.0462757	97919.9	0.00170111	146820	0.305795	119332	0.140236	139027	0.910508	16243	0	68177.5
77612	Fibroblast	Satglia	Col5a3	Itga2_Itgb1	0.0462773	91138.1	0.00258306	99689	0.417853	85866	0.554814	55137	0.797061	146821	0	68177.5
77613	Schwann_M	Mrgprb4	Col5a1	Sdc3	0.0462788	64732.1	0.00984954	18191	0.748013	30997	0.52215	59473	0.79706	146822	0	68177.5
77614	Ccr2 macrophages	Calca/Adra2a	Adam10	Cadm1	0.0462788	74870.7	0.00170107	146822	0.385373	94747	0.586725	51222	0.914746	13385	0	68177.5
77615	B-cell	Monocytes	Hsp90b1	Tlr7	0.0462804	93944	0.00582007	38097	0.419807	85373	0.527029	58844	0.797058	146823	0.001	140583
77616	Ccr2 macrophages	IFN macrophage	Cd14	Tlr1	0.0462816	62432.3	0.012062	13438	0.679467	38502	0.806132	30861	0.785662	161183	0	68177.5
77617	Atf3	Calca/Bmpr1b	Sema3e	Nrp2	0.0462835	105876	0.00314228	81133	0.403396	89755	0.41408	76159	0.74065	214154	0	68177.5
77618	Pvalb	Mrgprb4	Wnt7a	Fzd3_Lrp6	0.046285	96712.5	0.0157905	8866	0.947873	16069	0.233228	114195	0.67491	276255	0	68177.5
77619	Calca/Sstr2	IFN macrophage	Adam10	Il6ra	0.0462915	107762	0.00288798	88866	0.366098	100279	0.368567	84502	0.819584	118020	0.002	147145
77620	Calca/Smr2	Mrgpra3	Txlna	Stx4a	0.046293	106782	0.0026503	97108	0.405633	89184	0.162504	132609	0.797054	146831	0	68177.5
77621	Fibroblast	Ntrk3/Calb1	Sorbs1	Insr	0.046293	69261.5	0.00170104	146831	0.599633	49288	1.23285	10672	0.856198	71339	0	68177.5
77622	Calca/Oprk1	Satglia	Hsp90aa1	Erbb2	0.0462974	91889.1	0.003808	65136	0.43484	81504	-0.0464243	199426	0.878787	45202	0	68177.5
77623	TLF macrophage	Schwann_M	Hsp90b1	Lrp1	0.0462978	118741	0.00170102	146834	0.230778	146576	0.279419	103320	0.868847	56392	0.001	140583
77624	Calca/Bmpr1b	Endothelial	Lgals1	Itgb1	0.0462986	82542.5	0.00147742	164887	0.27517	129992	0.7109	38507	0.918298	11149	0	68177.5
77625	Pericyte	Endothelial	Fn1	Itgav_Itgb8	0.0462993	97262.7	0.00339637	74425	0.34872	105490	0.333945	91386	0.797053	146835	0	68177.5
77626	Mrgprd	Monocytes	F12	Cd93	0.0463017	121557	0.00626416	34501	0.434833	81506	0.404759	77750	0.548339	345851	0	68177.5
77627	Calca/Smr2	Fibroblast	Gdf11	Bmpr1a	0.0463039	90758.5	0.003921	62904	0.434832	81507	0.526425	58926	0.768326	182278	0	68177.5
77628	Pvalb	Calca/Dcn	Gnas	Adcy1	0.0463041	119585	0.00170672	146419	0.2578	136379	0.113821	146838	0.833383	100112	0	68177.5
77629	Calca/Sstr2	Resident Macrophages	Adam10	Il6ra	0.0463072	112092	0.00281837	91079	0.351517	104666	0.306001	97241	0.817773	120331	0.002	147145
77630	Mrgpra3	Ntrk2	Sema3c	Nrp2_Plxna4	0.0463104	112821	0.00274844	93498	0.304886	119629	0.150991	135959	0.797049	146842	0	68177.5
77631	Schwann_M	Calca/Oprk1	Adam10	Notch1	0.0463135	75905.1	0.00253207	101710	0.756201	30134	0.781882	32660	0.797046	146844	0	68177.5
77632	Ntrk3/Calb1	Schwann_N	Fgf1	Cd44	0.0463151	89998.3	0.0017009	146845	0.328366	111877	0.31013	96353	0.897548	26739	0	68177.5
77633	Trpm8	Fibroblast	Bsg	Slc16a7	0.0463198	105002	0.00170084	146848	0.311192	117538	0.302912	97942	0.83776	94506	0	68177.5
77634	Atf3	Ntrk3/S100a16	Gnas	Adcy9	0.0463214	105736	0.00170084	146849	0.279699	128406	0.122033	144411	0.88285	40836	0	68177.5
77635	Ntrk3/S100a16	Satglia	Lama4	Itgav_Itgb8	0.046323	98004.7	0.00186808	135464	0.519584	63017	0.412044	76515	0.797043	146850	0	68177.5
77636	Resident Macrophages	TLF macrophage	Tnf	Trpm2	0.0463254	73516.9	0.0199865	6119	0.74205	31606	0.639466	45407	0.738697	216275	0	68177.5
77637	Th	Rxfp1	Efna2	Epha7	0.0463254	107889	0.0160175	8674	0.651154	42053	0.384299	81517	0.567753	339025	0	68177.5
77638	Calca/Sstr2	Monocytes	Cd47	Sirpa	0.0463261	103394	0.0030608	83437.5	0.406736	88869.5	0.13625	140224	0.868066	57295.5	0.002	147145
77639	Neutrophil	Fibroblast	Tgfb1	Tgfbr1_Tgfbr2	0.0463261	104759	0.00214517	119572	0.230073	146852	0.511659	60901	0.811651	128293	0	68177.5
77640	Calca/Sstr2	Monocytes	Adam9	Itgav	0.0463277	128868	0.00191823	132385	0.25181	138641	0.301515	98252	0.811942	127919	0.002	147145
77641	Resident Macrophages	Th	Cxcl16	Grm7	0.0463309	87491.5	0.00508392	45591	0.518578	63226	0.11377	146855	0.823027	113608	0	68177.5
77642	Calca/Bmpr1b	Th	Fgf12	Fgfr2	0.0463327	80820.9	0.00287189	89373	0.679314	38517	1.03599	17741	0.761694	190296	0	68177.5
77643	Endothelial	Endothelial	Adam17	Met	0.046334	58492.7	0.0136987	11085	0.811243	25097	0.680723	41247	0.797036	146857	0	68177.5
77644	Ntrk3/S100a16	Calca/Smr2	Dkk3	Kremen1	0.0463372	98353.1	0.00263218	97792	0.387774	94065	0.366601	84872	0.797035	146859	0	68177.5
77645	Resident Macrophages	TLF macrophage	Gp49a	Lair1	0.0463383	84710.7	0.0264816	3863	0.746883	31106	0.493922	63448	0.697404	256959	0	68177.5
77646	Calca/Adra2a	Ntrk3/Calb1	Lrpap1	Ldlr	0.0463388	105888	0.00170062	146860	0.30866	118360	0.175928	128942	0.859795	67102	0	68177.5
77647	Ccr2 macrophages	Endothelial	Wnt2b	Fzd4_Lrp5	0.0463395	75022.5	0.0240675	4516	0.87791	20237	0.710754	38519	0.711577	243663	0	68177.5
77648	Resident Macrophages	TLF macrophage	Lilrb4	Lair1	0.0463405	81649.5	0.0157603	8900	0.668461	39824	0.497789	62909	0.727132	228437	0	68177.5
77649	Satglia	TLF macrophage	Lama2	Dag1	0.0463435	83751.3	0.00170056	146863	0.570837	53950	0.724309	37306	0.823931	112460	0	68177.5
77650	Calca/Sstr2	Endothelial	Ncam1	Robo1	0.0463482	119599	0.00224343	114541	0.252371	138406	0.19089	124954	0.854897	72948	0.002	147145
77651	Resident Macrophages	Ntrk2	Pdgfb	Itgav	0.0463491	95305.5	0.00502346	46285	0.47058	73153	0.384237	81528	0.746873	207384	0	68177.5
77652	Atf3	Calca/Bmpr1b	Cntn4	Aplp1	0.0463498	149518	0.00119664	192628	0.289453	124931	-0.0281435	193227	0.779629	168624	0	68177.5
77653	Endothelial	Calca/Smr2	Adam10	Tspan12	0.046353	84145.3	0.00368233	67745	0.496334	67731	0.449851	70204	0.797026	146869	0	68177.5
77654	Th	Endothelial	Lamc1	Itga1	0.0463556	83169.1	0.00313053	81531	0.728712	33009	0.603066	49351	0.767126	183777	0	68177.5
77655	Calca/Adra2a	Satglia	Adam10	Cadm1	0.0463577	74855.3	0.00170041	146872	0.434327	81618	0.488818	64213	0.914731	13396	0	68177.5
77656	IFN macrophage	Schwann_N	Tgfb1	Sdc2	0.0463577	88687.3	0.00349481	72027	0.434741	81532	0.564517	53899	0.780293	167801	0	68177.5
77657	Calca/Bmpr1b	Resident Macrophages	Arf1	Pld2	0.0463609	114742	0.00333196	75971	0.33215	110697	0.325906	93021	0.797021	146874	0.002	147145
77658	Trpm8	Monocytes	Edil3	Itgav	0.0463609	93615.3	0.0017004	146874	0.302736	120378	0.328688	92443	0.883462	40204	0	68177.5
77659	Calca/Dcn	IFN macrophage	Fgf2	Sdc3	0.046362	94811.1	0.00488436	48018	0.434706	81534	0.467889	67334	0.745435	208992	0	68177.5
77660	Schwann_M	Ccr2 macrophages	Mfge8	Itgav	0.0463624	98631.7	0.00263786	97579	0.30439	119801	0.512791	60726	0.797021	146875	0	68177.5
77661	Calca/Sstr2	Schwann_M	Lamb1	Itga6_Itgb1	0.0463624	102707	0.00216318	118630	0.442342	79677	0.355077	87163	0.848525	80919	0.002	147145
77662	Atf3	Ntrk3/S100a16	Cdh1	Cdh2	0.0463656	123810	0.00190395	133233	0.289973	124758	0.113691	146877	0.797708	146007	0	68177.5
77663	B-cell	Atf3	Tgfb1	Itgav_Itgb6	0.0463663	87441.5	0.00366182	68216	0.497738	67435	0.442212	71464	0.785055	161915	0	68177.5
77664	Pvalb	Mrgprb4	Nxph1	Nrxn1	0.0463668	82934.1	0.0124761	12777	0.778479	27999	-0.070198	207522	0.834932	98195	0	68177.5
77665	Calca/Bmpr1b	Endothelial	Sema4f	Nrp2	0.0463672	117462	0.00192071	132241	0.229989	146878	0.318678	94628	0.798162	145385	0	68177.5
77666	Resident Macrophages	Calca/Sstr2	Gnai2	Igf1r	0.0463703	96204.3	0.00170034	146880	0.322053	113910	0.15759	134059	0.908133	17995	0	68177.5
77667	Trpm8	Pvalb	Nfasc	Cntn1_Cntnap1	0.0463766	114626	0.00190693	133063	0.248713	139773	0.113683	146884	0.845036	85234	0	68177.5
77668	Pericyte	Calca/Sstr2	Bmp5	Acvr2a_Bmpr1a	0.046383	61549.9	0.0122016	13183	0.854353	21824	0.535697	57677	0.79701	146888	0	68177.5
77669	Satglia	Th	App	Ngfr	0.046383	84139.5	0.00170014	146888	0.46384	74603	0.181107	127552	0.934662	3477	0	68177.5
77670	Calca/Bmpr1b	Schwann_N	Mfge8	Pdgfrb	0.0463857	75998.5	0.00517413	44562	0.43466	81545	0.902211	24544	0.785682	161164	0	68177.5
77671	Trpm8	Ntrk3/S100a16	Fgf13	Fgfr2	0.0463861	101848	0.00217048	118265	0.463512	74686	0.288512	101222	0.79701	146890	0	68177.5
77672	Mrgprd	Schwann_M	App	Lrp1	0.0463861	97853.7	0.00170008	146890	0.309619	118048	0.16221	132678	0.901305	23475	0	68177.5
77673	Sst	Calca/Adra2a	Col4a4	Cd44	0.0463877	82465.3	0.00535977	42496	0.52138	62674	0.330374	92088	0.797008	146891	0	68177.5
77674	Schwann_N	Ccr2 macrophages	Apoe	Sdc2	0.0463877	77485.5	0.00170006	146891	0.329094	111651	1.16166	12864	0.876483	47844	0	68177.5
77675	Satglia	Mrgpra3	Nptx2	Nptxr	0.046394	88191.3	0.00209399	122349	0.735904	32252	0.443136	71283	0.797006	146895	0	68177.5
77676	Ntrk3/S100a16	Ntrk2	Wnt5a	Mcam	0.0463943	98021.1	0.00530274	43139	0.453811	76994	0.3841	81549	0.734962	220246	0	68177.5
77677	Pericyte	Ccr2 macrophages	Timp3	Cd44	0.0463956	65625.7	0.00170001	146896	0.603287	48755	0.792158	31908	0.89128	32392	0	68177.5
77678	Endothelial	Resident Macrophages	Fn1	Itgav_Itgb1	0.0463972	104517	0.00207392	123405	0.229954	146897	0.500466	62509	0.816732	121597	0	68177.5
77679	Mrgpra3	Trpm8	Agt	Grm7	0.046403	96835.7	0.00312966	81553	0.457918	76023	0.70732	38849	0.735619	219576	0	68177.5
77680	Calca/Oprk1	Pvalb	Arf6	Smap1	0.0464035	109871	0.00191243	132743	0.298762	121732	0.1136	146901	0.84942	79802	0	68177.5
77681	TLF macrophage	T-cell	Adam10	Tspan5	0.0464035	93706.7	0.00169992	146901	0.28352	127059	0.514825	60477	0.860802	65919	0	68177.5
77682	Atf3	IFN macrophage	Sema4d	Cd72	0.0464043	84230.7	0.00632243	34065	0.679139	38538	0.235736	113594	0.781093	166779	0	68177.5
77683	Ntrk3/Calb1	Mrgprd	Slit1	Sdc1	0.0464051	91725.5	0.00960717	18855	0.581067	52231	0.384075	81554	0.717493	237810	0	68177.5
77684	B-cell	Sst	Tgfb1	Sdc2	0.0464051	82556.1	0.00424273	57188	0.454066	76933	0.497788	62910	0.796464	147572	0	68177.5
77685	Endothelial	Calca/Oprk1	App	Tspan12	0.0464066	106808	0.00169988	146903	0.358202	102631	0.337789	90566	0.813559	125760	0	68177.5
77686	Satglia	Calca/Sstr2	Reln	Lrp8	0.0464098	67296.5	0.00808707	24181	0.628874	45121	0.579462	52098	0.797	146905	0	68177.5
77687	Calca/Bmpr1b	Calca/Dcn	Rims1	Slc17a7	0.0464114	108406	0.00230079	111762	0.281078	127932	0.354624	87252	0.796999	146906	0	68177.5
77688	Mrgprd	Calca/Oprk1	App	Rpsa	0.0464128	88767.9	0.00168224	148199	0.443123	79488	0.112685	147191	0.947431	784	0	68177.5
77689	Pvalb	Satglia	Pdap1	Pdgfrb	0.0464145	101850	0.0028523	89984	0.327731	112080	0.330323	92102	0.796998	146908	0	68177.5
77690	Calca/Adra2a	Fibroblast	Ptn	Ncl	0.0464159	82089.1	0.00165238	150452	0.434568	81559	0.651842	44118	0.860625	66139	0	68177.5
77691	Atf3	Calca/Bmpr1b	Lgals3	Eng	0.046416	99264.5	0.00233711	110083	0.399918	90692	0.609883	48623	0.771318	178747	0	68177.5
77692	Trpm8	Mrgprb4	Gnai2	F2r	0.0464177	95932.1	0.00425189	57032	0.410325	87883	0.113557	146910	0.818308	119658	0	68177.5
77693	Calca/Smr2	Monocytes	Vegfa	Sirpa	0.0464181	99542.5	0.00429312	56356	0.487503	69586	0.384041	81560	0.733284	222033	0	68177.5
77694	Th	Schwann_N	Rims2	Abca1	0.0464209	115426	0.00176352	142393	0.229915	146912	0.113655	146893	0.85505	72752	0	68177.5
77695	Mrgprd	Endothelial	Lrpap1	Sort1	0.0464256	133476	0.00182128	138459	0.230753	146587	0.113549	146915	0.842556	88275	0.002	147145
77696	Endothelial	Fibroblast	Dll4	Notch2	0.0464281	63931.3	0.0449976	1531	1.04617	11781	0.553754	55271	0.767819	182896	0	68177.5
77697	Ntrk3/S100a16	Mrgprb4	App	Aplp1	0.0464288	89573.3	0.00169966	146917	0.39502	92027	0.184775	126573	0.913568	14172	0	68177.5
77698	Endothelial	TLF macrophage	Thbs1	Lrp1	0.0464303	59857.1	0.00558832	40229	0.869947	20768	0.92588	23193	0.79699	146918	0	68177.5
77699	Trpm8	Calca/Bmpr1b	Fgf12	Fgfr1	0.0464319	91393.3	0.00220272	116580	0.42315	84520	0.113534	146919	0.882919	40770	0	68177.5
77700	B-cell	Mrgprd	Adam10	Cd44	0.0464353	71889.9	0.00156949	156996	0.602076	48930	0.58777	51102	0.889362	34244	0	68177.5
77701	Calca/Sstr2	Calca/Bmpr1b	Bdnf	Sort1	0.0464382	75432.9	0.00273363	94013	0.916973	17769	0.595253	50282	0.796985	146923	0	68177.5
77702	Ntrk3/S100a16	Calca/Oprk1	Nlgn1	Nrxn2	0.0464398	82260.5	0.00295532	86617.5	0.554585	56745.5	0.113509	146924	0.871998	52837.5	0	68177.5
77703	Calca/Oprk1	Ntrk3/S100a16	Nrxn2	Nlgn1	0.0464414	82260.5	0.00295532	86617.5	0.554585	56745.5	0.113509	146924	0.871998	52837.5	0	68177.5
77704	Calca/Smr2	Neutrophil	Adam11	Itga4	0.0464446	86470.9	0.00252212	102148	0.483703	70423	0.646839	44679	0.796979	146927	0	68177.5
77705	B-cell	Mrgprd	Lamc1	Cd44	0.0464483	76731.1	0.0015651	157359	0.663528	40419	0.722983	37425	0.849047	80275	0	68177.5
77706	Mrgprd	Calca/Oprk1	App	Aplp2	0.046451	125874	0.00126439	185290	0.250022	139266	-0.147504	232892	0.933835	3743	0	68177.5
77707	Mrgprb4	Calca/Adra2a	Rspo1	Lrp6	0.046459	72620.1	0.00596242	36890	0.892706	19303	0.383957	81579	0.788841	157151	0	68177.5
77708	Calca/Dcn	Satglia	Tgfb1	Tgfbr3	0.0464619	88848.5	0.00269283	95543	0.465735	74183	0.522659	59401	0.796968	146938	0	68177.5
77709	Ntrk3/S100a16	Ntrk3/S100a16	Olfm2	Robo2	0.0464634	90484.5	0.00368929	67592	0.434502	81581	0.584531	51499	0.767268	183573	0	68177.5
77710	Sst	Fibroblast	Sema4b	Dcbld2	0.0464677	92199.5	0.00312837	81583	0.480122	71155	0.523992	59226	0.769544	180856	0	68177.5
77711	Calca/Adra2a	Calca/Bmpr1b	Gnai2	Adcy9	0.0464683	102197	0.00169933	146942	0.333936	110154	0.319263	94484	0.840255	91227	0	68177.5
77712	Pvalb	Pvalb	L1cam	Cntn1	0.0464746	97903.5	0.00175836	142737	0.325837	112667	0.113463	146946	0.906834	18990	0	68177.5
77713	Satglia	Schwann_N	Lama3	Itga6_Itgb1	0.0464762	94079.3	0.00279695	91821	0.381104	95972	0.466972	67479	0.796961	146947	0	68177.5
77714	B-cell	Mrgprd	Timp2	Cd44	0.0464806	72600.7	0.00163348	151856	0.551401	57282	0.418794	75288	0.919516	10400	0	68177.5
77715	Calca/Oprk1	Endothelial	Proc	Procr	0.0464823	109965	0.0670764	699	0.903016	18654	0.304169	97646	0.466065	364649	0	68177.5
77716	Mrgpra3	Calca/Sstr2	Psap	Ar	0.0464841	78218.5	0.00271364	94758	0.499318	67100	0.113437	146952	0.913652	14105	0	68177.5
77717	Schwann_M	Fibroblast	Fgf2	Fgfr1	0.0464857	68946.5	0.00494969	47156	0.62041	46296	0.73844	36150	0.796956	146953	0	68177.5
77718	Schwann_N	Ntrk2	Vcl	Alk	0.0464863	64134.3	0.00784646	25216	0.686738	37637	0.710274	38562	0.793717	151079	0	68177.5
77719	IFN macrophage	Mrgpra3	Adam10	Cadm1	0.0464871	83454.9	0.00143942	168238	0.436295	81163	0.3839	81592	0.908004	18104	0	68177.5
77720	Pericyte	Calca/Smr2	Fn1	Itga3_Itgb1	0.0464872	120656	0.00209095	122509	0.257493	136496	0.113435	146954	0.810996	129146	0	68177.5
77721	Rxfp1	Resident Macrophages	Edil3	Itgav	0.0464872	90812.7	0.00169915	146954	0.293522	123515	0.419562	75167	0.883424	40250	0	68177.5
77722	B-cell	Mrgprd	Il16	Kcnd1	0.0464893	85487.5	0.00476848	49530	0.490288	69022	0.451554	69904	0.777831	170804	0	68177.5
77723	Ntrk3/S100a16	Calca/Sstr2	Pomc	Grm7	0.0464914	110720	0.00350641	71772	0.434421	81594	0.543347	56639	0.675954	275418	0	68177.5
77724	Sst	Rxfp1	Rims2	Abca1	0.0464914	92540.3	0.00157703	156371	0.437545	80843	0.416619	75716	0.847985	81594	0	68177.5
77725	Satglia	TLF macrophage	Lama1	Dag1	0.0464931	63098.3	0.00576537	38564	1.14681	8616	1.08713	15584	0.76654	184550	0	68177.5
77726	Rxfp1	Pericyte	Mdk	Sdc1	0.0464979	116488	0.00745988	27115	0.434398	81597	0.393789	79745	0.597792	325808	0	68177.5
77727	Atf3	Calca/Sstr2	Copa	Ntrk1	0.0464983	87021.7	0.00235136	109434	0.434023	81701	0.113407	146961	0.895279	28835	0	68177.5
77728	Schwann_N	Calca/Adra2a	Sorbs1	Insr	0.0464983	74087.1	0.00169907	146961	0.646947	42651	0.680921	41222	0.856126	71424	0	68177.5
77729	Endothelial	IFN macrophage	Serping1	Lrp1	0.0465031	124384	0.00190723	133043	0.229782	146964	0.482334	65214	0.805483	136118	0.001	140583
77730	Ntrk3/S100a16	Th	Calca	Ramp3	0.0465031	102167	0.00169903	146964	0.284258	126790	0.193146	124311	0.87939	44593	0	68177.5
77731	B-cell	Calca/Bmpr1b	Tgfb1	Vasn	0.0465065	103102	0.00627567	34439	0.474682	72270	0.481698	65301	0.676101	275325	0	68177.5
77732	Calca/Bmpr1b	Fibroblast	Tgfb2	Tgfbr3	0.0465065	95369.7	0.00312756	81601	0.627161	45377	0.930408	22958	0.695478	258735	0	68177.5
77733	Calca/Sstr2	Calca/Smr2	Timp2	Itgb1	0.0465094	81895.7	0.00169898	146968	0.418457	85719	0.288057	101332	0.925356	7282	0	68177.5
77734	B-cell	Calca/Bmpr1b	Copa	Ntrk1	0.046513	71824.5	0.00149049	163701	0.684102	37938	0.735717	36389	0.871903	52917	0	68177.5
77735	Endothelial	Mrgprd	Adam9	Itga3	0.0465157	109820	0.00227161	113144	0.37702	97114	0.195535	123692	0.796939	146972	0	68177.5
77736	Mrgprd	Calca/Bmpr1b	Lrpap1	Lrp8	0.0465189	130308	0.00227402	113018	0.291745	124133	0.113374	146974	0.812744	126831	0.001	140583
77737	Calca/Bmpr1b	Ntrk2	Ntrk3	Ptprf	0.0465189	115753	0.00169893	146974	0.276652	129444	0.245784	111091	0.873916	50672	0.001	140583
77738	Resident Macrophages	Satglia	Gas6	Axl	0.0465236	101281	0.00222531	115461	0.31608	115905	0.51904	59883	0.796933	146977	0	68177.5
77739	Sst	Satglia	Tctn1	Tmem67	0.046526	106254	0.00676865	31005	0.434346	81610	0.596125	50170	0.642112	300308	0	68177.5
77740	Calca/Smr2	Endothelial	Sema3f	Nrp2_Plxna4	0.0465346	84450.3	0.00570255	39125	0.569043	54245	0.383773	81614	0.771046	179090	0	68177.5
77741	Ntrk3/S100a16	Endothelial	Ntng2	Lrrc4c	0.0465368	80917.9	0.00815469	23892	0.623378	45891	0.38377	81615	0.766138	185014	0	68177.5
77742	Satglia	Th	Angptl4	Cdh11	0.0465379	69670.1	0.00847375	22607	0.613501	47265	0.494882	63315	0.796929	146986	0	68177.5
77743	B-cell	Calca/Bmpr1b	Il16	Kcnd1	0.0465389	86152.5	0.00477675	49416	0.49131	68819	0.428046	73738	0.777981	170612	0	68177.5
77744	Pvalb	Mrgprb4	Ado	Adora2b	0.0465409	105010	0.0103801	16850	0.827007	23821	0.289236	101060	0.618216	315142	0	68177.5
77745	Rxfp1	Fibroblast	Ntrk3	Ptprs	0.0465411	96850.9	0.00169872	146988	0.324794	113005	0.303651	97778	0.867264	58306	0	68177.5
77746	Atf3	Schwann_M	Psap	Lrp1	0.0465426	93996.9	0.00169871	146989	0.321259	114171	0.192526	124473	0.91061	16174	0	68177.5
77747	Satglia	Endothelial	Wnt6	Fzd4_Lrp6	0.0465478	62926.7	0.0190181	6666	0.948429	16045	0.710121	38580	0.766008	185165	0	68177.5
77748	Th	Calca/Dcn	App	Gpc1	0.046549	104974	0.00205355	124490	0.363109	101166	0.16445	132119	0.905619	19952	0.002	147145
77749	Mrgpra3	Resident Macrophages	S100a1	Ryr1	0.0465497	87335.5	0.00517767	44516	0.434321	81621	0.610397	48562	0.758778	193801	0	68177.5
77750	Rxfp1	Ntrk3/Calb1	Vegfa	Nrp2	0.0465506	92545.9	0.00348633	72246	0.441325	79923	0.314867	95389	0.796926	146994	0	68177.5
77751	Th	Calca/Dcn	Rgmb	Bmpr2	0.0465537	100796	0.0022817	112637	0.409789	88024	0.259016	107911	0.876107	48262	0.002	147145
77752	Pericyte	Endothelial	Lamc3	Itga6_Itgb4	0.0465546	66084.3	0.0309605	3000	0.892604	19310	0.710091	38582	0.752177	201352	0	68177.5
77753	Schwann_N	Calca/Dcn	Apoe	Lrp1	0.0465585	72274.9	0.00169852	146999	0.344596	106769	0.926751	23155	0.91046	16274	0	68177.5
77754	Th	IFN macrophage	Ptn	Sdc3	0.0465601	123114	0.00198747	128207	0.261059	135197	0.294825	99758	0.82947	105263	0.002	147145
77755	Resident Macrophages	Calca/Sstr2	Tnf	Sema4c	0.0465605	96917.1	0.0239035	4565	0.703101	35796	0.383711	81626	0.650688	294421	0	68177.5
77756	Th	Resident Macrophages	Adam10	Axl	0.0465616	127212	0.00214306	119694	0.318256	115158	0.17334	129658	0.814614	124403	0.002	147145
77757	Calca/Adra2a	Ntrk3/S100a16	Gdf11	Actr2	0.0465648	117772	0.00206603	123825	0.294709	123126	0.18417	126729	0.79692	147003	0	68177.5
77758	Trpm8	Sst	Calr	Itga3	0.0465664	114797	0.00221128	116139	0.339502	108400	0.113273	147004	0.864247	61857	0.001	140583
77759	Ntrk2	Endothelial	Apod	Lepr	0.0465696	90534.7	0.00430755	56147	0.501095	66737	0.113265	147006	0.822236	114606	0	68177.5
77760	Th	Fibroblast	App	Lrp6	0.0465711	110161	0.00180021	139906	0.254271	137709	0.318465	94674	0.892385	31370	0.002	147145
77761	Pvalb	Calca/Bmpr1b	Calr	Itga3	0.0465727	106775	0.00169841	147008	0.276074	129650	0.260744	107480	0.848011	81559	0	68177.5
77762	Satglia	Satglia	Lama3	Cd44	0.0465743	114484	0.00217248	118154	0.229689	147009	0.314306	95488	0.799567	143589	0	68177.5
77763	Th	Dendritic cells	Cdh1	Igf1r	0.0465775	114074	0.00214853	119402	0.310701	117691	0.380273	82298	0.830562	103835	0.002	147145
77764	Ntrk3/Calb1	IFN macrophage	Spp1	Cd44	0.0465786	79522.3	0.00135179	176559	0.377719	96906	1.04438	17380	0.885016	38589	0	68177.5
77765	Neutrophil	Calca/Adra2a	Entpd1	Adora1	0.0465791	62856.1	0.00569109	39240	0.799816	26081	0.767691	33770	0.796912	147012	0	68177.5
77766	Schwann_N	Ntrk3/S100a16	Sema3c	Nrp1_Plxna3	0.0465822	79110.7	0.00279616	91844	0.656259	41374	0.623368	47144	0.796909	147014	0	68177.5
77767	Satglia	Trpm8	Thbs4	Cd47	0.0465838	97639.5	0.00455123	52471	0.374673	97750	0.198871	122784	0.796908	147015	0	68177.5
77768	Schwann_N	Calca/Bmpr1b	Col6a1	Itga3_Itgb1	0.0465854	101594	0.00323872	78417	0.329465	111534	0.281643	102823	0.796908	147016	0	68177.5
77769	B-cell	Ntrk3/S100a16	Selplg	Esam	0.0465865	107478	0.00517922	44502	0.537272	59761	0.486359	64635	0.642105	300315	0	68177.5
77770	Monocytes	Calca/Smr2	Arpc5	Ldlr	0.046587	102159	0.00169827	147017	0.282418	127430	0.188075	125710	0.881345	42460	0	68177.5
77771	Schwann_M	Resident Macrophages	Lama2	Itga6_Itgb1	0.0465886	101117	0.00169826	147018	0.268324	132507	0.290519	100757	0.868227	57125	0	68177.5
77772	Calca/Oprk1	IFN macrophage	Fstl5	Il6ra	0.0465951	96371.1	0.00342459	73727	0.434262	81642	0.446398	70737	0.763964	187572	0	68177.5
77773	Mrgpra3	Pericyte	Pomc	Adra2a	0.0465973	105823	0.0206207	5805	0.752412	30525	0.383639	81643	0.557177	342965	0	68177.5
77774	Th	Ccr2 macrophages	Hspa4	Tlr4	0.0465981	112364	0.00318565	79848	0.316713	115702	0.35867	86425	0.808217	132702	0.002	147145
77775	T-cell	Mrgprb4	Ncam1	Gfra1	0.0466012	78387.5	0.00169802	147026	0.768494	28964	0.33608	90916	0.86845	56854	0	68177.5
77776	Fibroblast	Calca/Dcn	Fn1	C5ar1	0.0466025	63223.9	0.00658399	32206	0.678516	38596	0.932261	22860	0.791129	154280	0	68177.5
77777	Dendritic cells	Calca/Bmpr1b	Il16	Cd9	0.0466028	106738	0.00186223	135848	0.229626	147027	0.302894	97948	0.845466	84690	0	68177.5
77778	Sst	Calca/Sstr2	Txlna	Stx4a	0.0466044	102918	0.00264513	97302	0.428772	83081	0.213867	119001	0.796896	147028	0	68177.5
77779	Th	Satglia	Rtn4	Tnfrsf19	0.046606	85685.8	0.00506267	45819	0.495158	67975	0.159274	133560	0.889664	33930	0.002	147145
77780	Atf3	Calca/Smr2	App	Grm7	0.046606	92614.1	0.00169797	147029	0.261641	134947	0.305706	97314	0.911404	15603	0	68177.5
77781	Pericyte	Endothelial	Lamb1	Itgav_Itgb8	0.0466092	115080	0.00218142	117668	0.252235	138462	0.276156	104064	0.796895	147031	0	68177.5
77782	IFN macrophage	Atf3	Timp2	Cd44	0.0466123	86751.9	0.00169795	147033	0.348319	105629	0.279448	103312	0.920936	9608	0	68177.5
77783	Atf3	Calca/Bmpr1b	Fstl5	Cntn5	0.0466148	122976	0.00290738	88211	0.30904	118249	0.291162	100598	0.715606	239646	0	68177.5
77784	Ccr2 macrophages	Mrgpra3	Psen1	Ncstn	0.0466155	97236.1	0.00267154	96350	0.360617	101911	0.434533	72707	0.796892	147035	0	68177.5
77785	Pvalb	Mrgpra3	Efnb2	Ephb6	0.0466162	86767.7	0.0113374	14729	0.69206	37048	0.364112	85382	0.727072	228502	0	68177.5
77786	Fibroblast	Neutrophil	Tnc	Cntn1	0.0466162	68846.6	0.00754194	26706	0.678477	38600	0.922296	23389	0.83724	95181	0.007	160357
77787	IFN macrophage	Calca/Adra2a	Igf1	Igf2r	0.0466211	85584.5	0.00458219	52051	0.485751	69960	0.383574	81654	0.789696	156080	0	68177.5
77788	Fibroblast	Calca/Adra2a	Serping1	Lrp1	0.0466218	88580.5	0.00171214	146024	0.685981	37732	0.653675	43930	0.79689	147039	0	68177.5
77789	Endothelial	TLF macrophage	Hgf	Sdc2	0.046623	72681.9	0.00934077	19600	0.678457	38602	0.86726	26700	0.744219	210330	0	68177.5
77790	Calca/Sstr2	Fibroblast	F8	Lrp1	0.0466276	93310.7	0.00312514	81657	0.661171	40746	0.765326	33958	0.713242	242015	0	68177.5
77791	Rxfp1	Atf3	Timp2	Itgb1	0.0466282	84082.9	0.00169785	147043	0.422368	84729	0.237428	113170	0.925333	7295	0	68177.5
77792	Th	TLF macrophage	Adam10	Il6ra	0.0466345	120701	0.00268749	95744	0.400668	90485	0.119303	145206	0.814204	124925	0.002	147145
77793	Sst	Ntrk3/S100a16	Actr2	Ldlr	0.0466345	102833	0.00176806	142090	0.31011	117897	0.113162	147047	0.884658	38954	0	68177.5
77794	Ccr2 macrophages	Fibroblast	Nampt	Itga5_Itgb1	0.0466393	90327.5	0.00169775	147050	0.311203	117534	0.987626	20031	0.834421	98845	0	68177.5
77795	Dendritic cells	Ntrk2	Itgav	Thy1	0.0466409	66894.7	0.00169772	147051	0.593316	50280	0.773861	33261	0.887876	35704	0	68177.5
77796	Calca/Oprk1	Ntrk3/Calb1	App	Vldlr	0.0466425	110906	0.00203131	125675	0.330726	111142	0.113144	147052	0.831596	102483	0	68177.5
77797	Schwann_N	Schwann_M	Adam10	Met	0.0466488	68541.5	0.00585448	37820	0.597682	49561	0.693641	40093	0.796876	147056	0	68177.5
77798	Pericyte	Endothelial	Timp3	Cd44	0.046652	70767.1	0.00169763	147058	0.603008	48797	0.538201	57323	0.891213	32480	0	68177.5
77799	Monocytes	TLF macrophage	Copa	P2ry6	0.0466536	89972.7	0.0040523	60427	0.357405	102872	0.442878	71328	0.796875	147059	0	68177.5
77800	Calca/Smr2	Ntrk3/S100a16	Gnas	Adcy9	0.0466536	106328	0.00169763	147059	0.277888	129032	0.115217	146419	0.882752	40951	0	68177.5
77801	Endothelial	Ccr2 macrophages	Bmp6	Acvr1_Bmpr2	0.0466607	63177.3	0.00840274	22895	0.678363	38613	0.715003	38167	0.796085	148034	0	68177.5
77802	Schwann_M	TLF macrophage	Ltbp3	Itgb5	0.0466631	72910.1	0.0048652	48261	0.543581	58684	0.66911	42363	0.796872	147065	0	68177.5
77803	TLF macrophage	Fibroblast	Mmp2	Fgfr1	0.0466647	65933.5	0.00575948	38606	0.633219	44537	0.800658	31281	0.796871	147066	0	68177.5
77804	Satglia	Ntrk3/Calb1	Sema3b	Nrp2_Plxna3	0.0466663	82791.3	0.00362052	69144	0.515535	63859	0.478725	65709	0.796871	147067	0	68177.5
77805	Ntrk2	Calca/Sstr2	Grn	Ntrk1	0.0466742	101440	0.00194285	130895	0.352122	104472	0.113092	147072	0.868696	56582	0	68177.5
77806	Mrgpra3	Atf3	Sema3c	Nrp2_Plxna4	0.0466774	111935	0.00274222	93719	0.317437	115446	0.153363	135260	0.796866	147074	0	68177.5
77807	Trpm8	Fibroblast	Gpc3	Lrp1	0.0466838	85763.3	0.00312385	81683	0.66266	40527	0.738303	36157	0.751405	202272	0	68177.5
77808	Pvalb	Mrgpra3	Wnt7a	Fzd3_Lrp6	0.0466847	93619.9	0.0175727	7555	0.997509	13668	0.241756	112091	0.686529	266608	0	68177.5
77809	Atf3	Ccr2 macrophages	Adam15	Itgav	0.0466853	101402	0.00227686	112868	0.290311	124651	0.561818	54235	0.796862	147079	0	68177.5
77810	Calca/Sstr2	Mrgpra3	Ptn	Sdc3	0.046686	89281.9	0.0031238	81684	0.493104	68411	0.0708879	160205	0.859116	67932	0	68177.5
77811	Sst	Monocytes	Adam10	Notch2	0.0466869	112436	0.00169742	147080	0.231284	146413	0.256474	108521	0.839683	91988	0	68177.5
77812	Pvalb	Mrgpra3	Wnt7a	Reck	0.0466881	122346	0.00608197	35919	0.858776	21499	0.177856	128440	0.504208	357697	0	68177.5
77813	Neutrophil	Pericyte	Apoe	Sdc2	0.0466885	80926.9	0.00314496	81058	0.407165	88755	0.113059	147081	0.906116	19563	0	68177.5
77814	Calca/Sstr2	Rxfp1	Actr2	Ldlr	0.0466901	98713.7	0.00169738	147082	0.309071	118236	0.214212	118908	0.882561	41165	0	68177.5
77815	Atf3	Endothelial	Angptl2	Itga5_Itgb1	0.0466903	102855	0.00367781	67846	0.494963	68019	0.383452	81686	0.727035	228545	0	68177.5
77816	Calca/Dcn	Mrgpra3	Rtn4	S1pr2	0.0466925	85564.3	0.00402446	60939	0.540548	59232	0.383452	81687	0.788362	157786	0	68177.5
77817	Calca/Oprk1	Resident Macrophages	Sema4c	Plxnb2	0.0466947	108468	0.00496105	47024	0.43407	81688	0.385718	81222	0.689321	264227	0	68177.5
77818	Ccr2 macrophages	Mrgpra3	Vegfb	Nrp1	0.046698	119700	0.00169731	147087	0.256367	136918	0.13973	139181	0.828087	107137	0	68177.5
77819	Calca/Adra2a	Mrgpra3	Ado	Adora2b	0.0466984	123803	0.00575633	38624	0.701401	35957	0.172522	129870	0.546662	346386	0	68177.5
77820	Calca/Bmpr1b	Satglia	Wnt9a	Fzd3_Lrp6	0.0467012	107872	0.00407519	60023	0.434055	81691	0.479403	65622	0.689744	263844	0	68177.5
77821	Fibroblast	Satglia	Tfpi	Lrp1	0.0467043	68607.5	0.00428736	56451	0.741767	31625	0.697979	39693	0.796854	147091	0	68177.5
77822	TLF macrophage	Sst	Il16	Cd9	0.0467075	104066	0.00235404	109330	0.277802	129062	0.113032	147093	0.860164	66668	0	68177.5
77823	Fibroblast	Schwann_N	Megf10	Abca1	0.0467091	89037.7	0.00348583	72256	0.329016	111678	0.633946	45983	0.796853	147094	0	68177.5
77824	Schwann_M	Schwann_M	Timp1	Cd63	0.0467107	120273	0.00177718	141457	0.229428	147095	0.514123	60572	0.824573	111656	0.001	140583
77825	Endothelial	TLF macrophage	Vim	Cd44	0.0467107	78415.7	0.00169718	147095	0.350354	105005	0.523017	59348	0.916227	12453	0	68177.5
77826	Ntrk3/Calb1	Satglia	Hsp90b1	Tlr4	0.0467123	136939	0.00188826	134215	0.229583	147041	0.227121	115762	0.796853	147096	0.001	140583
77827	Mrgpra3	Ntrk2	Sema3c	Nrp1_Plxna1	0.0467139	106976	0.00291858	87835	0.36848	99546	0.164017	132226	0.79685	147097	0	68177.5
77828	Neutrophil	Ccr2 macrophages	B2m	Tfrc	0.0467139	93395.6	0.00169717	147097	0.261527	135000	1.12038	14291	0.893931	30007	0.001	140583
77829	Rxfp1	Calca/Adra2a	Lrrc4b	Ptprf	0.0467185	87509.9	0.00509807	45415	0.560793	55632	0.38339	81699	0.764801	186626	0	68177.5
77830	Calca/Smr2	Calca/Adra2a	Gnai2	S1pr3	0.0467186	90042.4	0.00309579	82492	0.443407	79413	0.354119	87348	0.871081	53814	0.002	147145
77831	Ccr2 macrophages	Calca/Adra2a	App	Ngfr	0.0467186	63409.9	0.00169711	147100	0.533418	60482	0.718958	37799	0.934607	3491	0	68177.5
77832	Ntrk3/S100a16	Ntrk3/S100a16	Lrrc4b	Ptprf	0.0467228	75261.1	0.00708185	29187	0.627058	45397	0.383384	81701	0.793068	151843	0	68177.5
77833	B-cell	Calca/Adra2a	Rtn4	Ngfr	0.046725	73128.9	0.00161381	153378	0.524373	62118	0.395572	79396	0.93785	2575	0	68177.5
77834	Schwann_M	Atf3	Fgf7	Fgfr2	0.0467258	73520.3	0.0135336	11303	0.781921	27660	0.709453	38632	0.733477	221829	0	68177.5
77835	Mrgprb4	Rxfp1	L1cam	Fgfr2	0.0467298	87447.5	0.00369443	67491	0.520757	62806	0.332503	91656	0.796841	147107	0	68177.5
77836	Schwann_N	Ntrk3/Calb1	Lamb2	Itga7_Itgb1	0.0467329	106955	0.00279547	91864	0.331178	111000	0.223617	116625	0.79684	147109	0	68177.5
77837	T-cell	Calca/Smr2	Col19a1	Itga1_Itgb1	0.0467361	87415.3	0.00425526	56974	0.444688	79118	0.362239	85696	0.796837	147111	0	68177.5
77838	Trpm8	Satglia	Nrg2	Erbb2_Erbb4	0.046738	111394	0.00329207	77015	0.433995	81708	0.504661	61893	0.684657	268174	0	68177.5
77839	Neutrophil	Endothelial	Spp1	S1pr1	0.0467393	75484.5	0.0081172	24044	0.661277	40727	0.112962	147113	0.835578	97361	0	68177.5
77840	Calca/Smr2	Ntrk3/Calb1	Sptbn2	Ptpra	0.0467393	124437	0.00186086	135928	0.29762	122129	0.149742	136282	0.848713	80701	0.002	147145
77841	Calca/Oprk1	Satglia	Inha_Inhba	Acvr2a	0.0467402	110821	0.00517656	44531	0.433993	81709	0.448265	70455	0.657904	289231	0	68177.5
77842	Calca/Bmpr1b	Calca/Oprk1	Spp1	Cd44	0.0467425	74181.5	0.00280556	91513	0.580581	52312	0.112938	147115	0.917276	11790	0	68177.5
77843	Monocytes	Schwann_N	Adam17	Erbb4	0.046744	86611.5	0.00378094	65699	0.347449	105890	0.632037	46175	0.796834	147116	0	68177.5
77844	Th	Trpm8	Ptn	Ncl	0.0467504	113030	0.00170341	146656	0.25018	139221	0.112912	147120	0.86244	63976	0	68177.5
77845	Resident Macrophages	Calca/Smr2	C1qb	Lrp1	0.046752	80807.1	0.00169667	147121	0.638464	43795	0.870337	26507	0.819265	118435	0	68177.5
77846	Calca/Bmpr1b	Calca/Dcn	Sema3d	Plxnd1	0.0467553	102131	0.00453747	52686	0.475401	72123	0.383304	81716	0.719438	235952	0	68177.5
77847	Calca/Sstr2	Calca/Dcn	App	Ncstn	0.0467568	100389	0.00169664	147124	0.338402	108727	0.179608	127959	0.874568	49958	0	68177.5
77848	B-cell	Ntrk3/Calb1	Il16	Kcnd1	0.0467575	91089.1	0.00445794	53819	0.451923	77441	0.403135	78033	0.771958	177975	0	68177.5
77849	Calca/Smr2	Ntrk2	Fgf1	Fgfr1	0.0467631	103287	0.0016966	147128	0.281036	127947	0.208382	120367	0.872015	52816	0	68177.5
77850	Fibroblast	Fibroblast	Ngf	Erbb2	0.0467635	81428.3	0.0324753	2754	0.844395	22530	0.70937	38643	0.67647	275037	0	68177.5
77851	Resident Macrophages	TLF macrophage	S100a1	Ryr1	0.046764	99338.5	0.00399757	61456	0.433934	81720	0.487872	64385	0.734321	220954	0	68177.5
77852	Schwann_M	Schwann_N	Col8a1	Itga2_Itgb1	0.0467647	95142.9	0.0021905	117203	0.476985	71803	0.442542	71402	0.796823	147129	0	68177.5
77853	Rxfp1	Resident Macrophages	Ltbp1	Itgb5	0.0467684	97101.1	0.00312252	81722	0.558459	56043	0.529262	58537	0.734253	221026	0	68177.5
77854	Calca/Oprk1	Calca/Smr2	Gpi1	Amfr	0.0467695	94330.3	0.00199029	128037	0.403696	89680	0.112867	147132	0.88498	38625	0	68177.5
77855	Ntrk3/Calb1	Calca/Bmpr1b	Sema6a	Plxna4	0.0467727	106362	0.00247309	104153	0.307893	118612	0.32271	93731	0.796818	147134	0	68177.5
77856	Schwann_N	Mrgpra3	Thbs1	Cd47	0.0467758	108550	0.00227987	112732	0.370942	98818	0.112858	147136	0.821267	115885	0	68177.5
77857	Schwann_M	Resident Macrophages	Lrpap1	Lrp1	0.0467774	95884.9	0.00169646	147137	0.257534	136482	0.601788	49508	0.850787	78120	0	68177.5
77858	Schwann_M	Calca/Smr2	App	Tnfrsf21	0.0467806	106757	0.00169645	147139	0.308233	118495	0.218208	117921	0.920865	9648	0.001	140583
77859	Pericyte	Sst	Fn1	Nt5e	0.0467854	62560.1	0.00887462	21119	0.81417	24858	0.584491	51504	0.796813	147142	0	68177.5
77860	Schwann_M	Th	Cdh1	Igf1r	0.0467854	106934	0.00227199	113127	0.342474	107427	0.11284	147142	0.834457	98799	0	68177.5
77861	Ccr2 macrophages	Calca/Adra2a	Adam10	Nrcam	0.046787	108433	0.00169641	147143	0.241039	142651	0.472584	66649	0.878854	45138	0.001	140583
77862	Ntrk2	Endothelial	Psap	Gpr37l1	0.0467879	93339.5	0.00125281	186519	0.433913	81731	0.563686	53992	0.852289	76278	0	68177.5
77863	Pvalb	Calca/Bmpr1b	Efna5	Epha5	0.0467901	108256	0.00235776	109181	0.332776	110503	0.266176	106274	0.796806	147145	0	68177.5
77864	Ccr2 macrophages	Ntrk3/Calb1	Il18	Il1rapl1	0.0467933	96743.3	0.00268087	96000	0.474442	72312	0.293511	100080	0.796804	147147	0	68177.5
77865	Calca/Sstr2	Sst	Gnai2	Igf1r	0.0467949	89864.7	0.00169631	147148	0.363104	101167	0.230871	114753	0.908034	18078	0	68177.5
77866	Fibroblast	Calca/Bmpr1b	Col16a1	Itga11_Itgb1	0.0467965	76285.5	0.00449328	53322	0.572328	53701	0.525167	59078	0.796804	147149	0	68177.5
77867	Calca/Smr2	Ntrk3/S100a16	Anxa1	Dysf	0.0467981	132275	0.00226232	113577	0.282587	127378	0.11282	147150	0.808225	132688	0.001	140583
77868	Calca/Smr2	Schwann_M	Nrg2	Erbb2_Erbb3	0.0467987	102534	0.00482355	48802	0.521703	62618	0.383184	81736	0.703508	251335	0	68177.5
77869	Sst	Monocytes	Cd59b	Stab1	0.0467997	94580.3	0.00233693	110095	0.300608	121092	0.87208	26386	0.796803	147151	0	68177.5
77870	Resident Macrophages	Trpm8	Apoe	Scarb1	0.0468009	75375.9	0.00167063	149064	0.43389	81737	0.991866	19824	0.867441	58077	0	68177.5
77871	Monocytes	Ccr2 macrophages	Tgfb1	Sdc2	0.0468013	71189.1	0.00426031	56898	0.62312	45927	0.719	37791	0.796799	147152	0	68177.5
77872	Monocytes	Ntrk3/Calb1	Gnai2	Cnr1	0.046806	121906	0.00186522	135658	0.240133	143013	0.228033	115528	0.796796	147155	0	68177.5
77873	Ntrk3/Calb1	Mrgpra3	Efna5	Ephb6	0.0468074	82566.5	0.00642263	33316	0.566364	54688	0.38318	81740	0.774462	174911	0	68177.5
77874	Mrgprd	T-cell	Ncam1	Ptpra	0.0468092	80280.3	0.00169622	147157	0.358133	102655	0.451923	69841	0.914436	13571	0	68177.5
77875	Endothelial	Satglia	Pdgfc	Pdgfrb	0.0468108	82216.9	0.00634	33928	0.497689	67448	0.319832	94373	0.796795	147158	0	68177.5
77876	Mrgpra3	Ntrk3/S100a16	Gnas	Adora1	0.0468124	89421.7	0.00228616	112443	0.402967	89859	0.11278	147159	0.894517	29470	0	68177.5
77877	Atf3	Calca/Bmpr1b	Fstl5	Chl1	0.0468135	106676	0.00160506	154081	0.354371	103781	0.296836	99291	0.827387	108052	0	68177.5
77878	Dendritic cells	Mrgprd	Fn1	Itga3_Itgb1	0.046814	120457	0.00189659	133668	0.320277	114513	0.112778	147160	0.803406	138765	0	68177.5
77879	Calca/Smr2	Calca/Dcn	Sorbs1	Insr	0.0468156	109147	0.00233615	110128	0.343068	107249	0.16719	131360	0.874648	49855	0.002	147145
77880	Schwann_N	Mrgprd	Mpz	Mpzl1	0.0468172	81606.5	0.00352506	71300	0.535036	60165	0.112773	147162	0.864774	61228	0	68177.5
77881	Calca/Smr2	Calca/Dcn	Nrg3	Egfr	0.0468219	100752	0.00349171	72092	0.319661	114704	0.557073	54832	0.821958	114986	0.002	147145
77882	Mrgprd	Dendritic cells	Cd47	Sirpa	0.0468219	106632	0.00169616	147166	0.328502	111834	0.285059	102008	0.830449	103976	0	68177.5
77883	Dendritic cells	Mrgprd	Sirpa	Cd47	0.0468235	106632	0.00169616	147166	0.328502	111834	0.285059	102008	0.830449	103976	0	68177.5
77884	Ntrk2	Rxfp1	Bcan	Nrcam	0.0468251	125926	0.00201431	126677	0.244541	141311	0.11565	146300	0.796789	147167	0	68177.5
77885	Calca/Sstr2	Satglia	Adam10	Tspan5	0.0468251	100881	0.00169614	147167	0.317245	115503	0.260786	107469	0.860669	66090	0	68177.5
77886	Pvalb	Ntrk3/Calb1	Gas6	Tyro3	0.0468291	89961.1	0.00363524	68794	0.43382	81750	0.510786	61021	0.778452	170063	0	68177.5
77887	Trpm8	Endothelial	Pdgfa	Pdgfrb	0.0468334	91885.3	0.00312136	81752	0.470258	73228	0.385285	81285	0.790593	154984	0	68177.5
77888	Ntrk3/S100a16	Ccr2 macrophages	Hsp90b1	Tlr7	0.0468347	85475.9	0.00580055	38267	0.447389	78530	0.31573	95232	0.796786	147173	0	68177.5
77889	Calca/Smr2	T-cell	Sorbs1	Itga1	0.0468363	122329	0.00252488	102010	0.252554	138353	0.260173	107603	0.820724	116535	0.002	147145
77890	Trpm8	Ntrk3/S100a16	Rgmb	Bmpr2	0.0468363	103330	0.00169602	147174	0.302415	120488	0.238638	112857	0.859091	67953	0	68177.5
77891	Calca/Smr2	Fibroblast	Sptbn2	Ptpra	0.0468426	108551	0.0020111	126896	0.329863	111403	0.377766	82791	0.85363	74519	0.002	147145
77892	Ccr2 macrophages	Resident Macrophages	Ccl12	Ccr5	0.0468458	70714.9	0.0245507	4370	0.678012	38667	0.83379	28899	0.741316	213461	0	68177.5
77893	Dendritic cells	Resident Macrophages	Trf	Tfrc	0.0468474	94970.3	0.00243196	105928	0.273063	130791	0.933787	22774	0.79678	147181	0	68177.5
77894	Monocytes	Schwann_N	Sema4a	Plxnb3	0.0468492	72802.7	0.0483582	1354	0.970014	14928	0.709144	38668	0.714349	240886	0	68177.5
77895	Calca/Smr2	Monocytes	Gdf11	Actr2	0.0468506	119588	0.00251886	102295	0.283528	127058	0.320255	94281	0.812485	127159	0.002	147145
77896	Atf3	Satglia	Lama4	Itgav_Itgb8	0.0468522	98778.9	0.00186194	135865	0.519239	63091	0.394681	79577	0.796776	147184	0	68177.5
77897	Endothelial	Schwann_M	Ptn	Ptprs	0.0468538	89592.9	0.00169587	147185	0.244374	141382	0.808378	30699	0.865366	60521	0	68177.5
77898	Atf3	Monocytes	Tgs1	Rxra	0.0468616	97445.9	0.00487655	48118	0.433739	81765	0.480368	65489	0.731789	223680	0	68177.5
77899	Fibroblast	Calca/Smr2	Col4a2	Cd44	0.0468633	85342.3	0.00169581	147191	0.496418	67716	0.472837	66611	0.851714	77016	0	68177.5
77900	B-cell	Calca/Sstr2	Tgfb1	Vasn	0.046866	104718	0.00612953	35501	0.469395	73422	0.456268	69161	0.673516	277328	0	68177.5
77901	Calca/Smr2	Ccr2 macrophages	Gnai2	Adcy7	0.0468665	95821.6	0.00243992	105573	0.337391	109022	0.490802	63921	0.871426	53447	0.002	147145
77902	Ntrk2	Endothelial	Tgfb1	Tgfbr3	0.0468698	98213.3	0.00165886	149951	0.700075	36135	0.709092	38674	0.754956	198129	0	68177.5
77903	Calca/Oprk1	Endothelial	Lamb1	Itga9_Itgb1	0.0468761	93931.5	0.00169575	147199	0.480929	70997	0.41776	75478	0.827594	107806	0	68177.5
77904	Dendritic cells	Endothelial	Selplg	Selp	0.0468798	83212.7	0.0668888	705	0.977942	14548	0.48086	65419	0.685779	267214	0	68177.5
77905	Atf3	Calca/Bmpr1b	Lgals3	Mcam	0.0468798	111914	0.00163015	152104	0.327646	112111	0.532022	58160	0.779283	169017	0	68177.5
77906	Ntrk3/S100a16	Endothelial	Slit1	Robo1	0.0468834	89632.9	0.0048463	48488	0.433717	81775	0.484144	64943	0.766336	184781	0	68177.5
77907	Calca/Oprk1	Schwann_N	Col24a1	Itga1_Itgb1	0.0468899	75008.5	0.0105997	16309	0.718845	34058	0.382988	81778	0.774626	174720	0	68177.5
77908	Mrgpra3	Schwann_N	Fndc5	Itgav	0.0468968	93572.5	0.00226776	113323	0.456944	76259	0.497901	62891	0.796753	147212	0	68177.5
77909	Sst	Resident Macrophages	Adam10	Notch2	0.0468984	122982	0.00169559	147213	0.230686	146611	0.382519	81863	0.839611	92077	0.002	147145
77910	Rxfp1	Sst	Penk	Oprd1	0.0468986	118768	0.0145423	10113	0.495311	67950	0.382946	81782	0.457739	365816	0	68177.5
77911	IFN macrophage	Trpm8	Pf4	Lrp1	0.0468986	71272.9	0.00312025	81782	0.769291	28885	1.00468	19164	0.787897	158356	0	68177.5
77912	TLF macrophage	Satglia	Adam17	Notch1	0.0469015	71590.7	0.0058916	37484	0.53317	60518	0.648019	44559	0.796752	147215	0	68177.5
77913	Calca/Sstr2	Ntrk3/Calb1	Gpi1	Amfr	0.0469031	107774	0.00169558	147216	0.279019	128664	0.113111	147066	0.876568	47744	0	68177.5
77914	Mrgprb4	Rxfp1	Gnai2	Unc5b	0.0469111	100490	0.00348199	72352	0.390235	93381	0.112624	147221	0.816964	121317	0	68177.5
77915	Calca/Oprk1	Resident Macrophages	Dll3	Notch1	0.046916	109126	0.00696459	29844	0.479737	71242	0.382909	81790	0.650469	294575	0	68177.5
77916	Mrgprd	IFN macrophage	Tgfb3	Tgfbr1_Tgfbr2	0.0469203	92791.9	0.00507463	45681	0.433652	81792	0.697159	39755	0.727028	228554	0	68177.5
77917	Endothelial	Mrgpra3	Ncam1	Gfra1	0.0469207	83113.3	0.00242396	106260	0.548414	57810	0.112616	147227	0.887484	36092	0	68177.5
77918	Mrgpra3	Fibroblast	Pomc	Ramp2	0.0469225	110155	0.00842927	22775	0.519413	63050	0.382891	81793	0.618507	314978	0	68177.5
77919	Resident Macrophages	T-cell	Lama2	Cd44	0.0469246	84394.7	0.00139158	172613	0.433646	81794	0.617572	47755	0.873062	51634	0	68177.5
77920	Calca/Smr2	Schwann_M	Adam10	Tspan15	0.0469254	120776	0.00184516	136888	0.454263	76883	0.194228	124047	0.818887	118919	0.002	147145
77921	Pvalb	Th	Ado	Adora1	0.0469268	103488	0.00436156	55301	0.582816	51934	0.382862	81795	0.693785	260234	0	68177.5
77922	Calca/Smr2	Mrgpra3	Nrxn1	Nlgn2	0.0469268	78972.1	0.00311983	81795.5	0.529636	61194.5	0.109504	148164	0.888058	35529.5	0	68177.5
77923	Satglia	Calca/Bmpr1b	Sorbs1	Insr	0.046927	71823.7	0.0016953	147231	0.658362	41099	0.803813	31031	0.85599	71580	0	68177.5
77924	Fibroblast	Schwann_N	Nrg3	Erbb3	0.0469286	112383	0.00216501	118538	0.799963	26067	0.173931	129496	0.796736	147232	0.001	140583
77925	Mrgpra3	Calca/Smr2	Nlgn2	Nrxn1	0.046929	78972.1	0.00311983	81795.5	0.529636	61194.5	0.109504	148164	0.888058	35529.5	0	68177.5
77926	Trpm8	Calca/Oprk1	Pnoc	Grm7	0.0469312	81965.1	0.0159733	8718	0.638155	43841	0.38286	81797	0.746968	207292	0	68177.5
77927	Calca/Adra2a	Trpm8	Ptn	Sdc2	0.0469318	88952.9	0.0020368	125379	0.535339	60101	0.654209	43873	0.796735	147234	0	68177.5
77928	Calca/Smr2	Schwann_M	Lgi3	Adam23	0.0469366	119482	0.00211547	121190	0.287142	125731	0.213871	119000	0.845721	84346	0.002	147145
77929	Schwann_N	Dendritic cells	Serpinf1	Plxdc2	0.0469366	68355.7	0.00169521	147237	0.636948	43997	1.4329	6128	0.852317	76239	0	68177.5
77930	Calca/Smr2	Schwann_M	Serpine2	Lrp1	0.0469382	139290	0.00219865	116776	0.243081	141869	0.119608	145102	0.798031	145560	0.002	147145
77931	Mrgpra3	Calca/Oprk1	Gnai2	Oprm1	0.0469382	102964	0.00172154	145313	0.41173	87499	0.112565	147238	0.860234	66593	0	68177.5
77932	Ntrk3/S100a16	Fibroblast	Bdnf	Ntrk2	0.0469414	126397	0.00216631	118476	0.306676	119048	0.264558	106639	0.79673	147240	0.001	140583
77933	Schwann_M	Calca/Sstr2	Lama4	Itga7_Itgb1	0.0469414	112037	0.00172622	144960	0.229017	147240	0.233616	114089	0.84461	85719	0	68177.5
77934	B-cell	Th	Il16	Kcnd1	0.0469442	76241.9	0.00564588	39671	0.598687	49413	0.445492	70890	0.792082	153058	0	68177.5
77935	Calca/Smr2	TLF macrophage	Gas6	Axl	0.0469446	127276	0.00225477	113949	0.254687	137557	0.330271	92111	0.797995	145619	0.002	147145
77936	Pericyte	Mrgpra3	Il1rapl1	Ptprf	0.0469446	96206.9	0.0019761	128895	0.433899	81734	0.112553	147242	0.870038	54986	0	68177.5
77937	Ntrk3/Calb1	Ntrk3/Calb1	Lrpap1	Lrp8	0.0469446	101991	0.00185451	136318	0.421813	84889	0.430507	73330	0.796729	147242	0	68177.5
77938	Ntrk3/S100a16	Endothelial	Cadm3	Cadm1	0.0469493	83414.3	0.00169509	147245	0.365691	100401	0.324431	93339	0.924141	7909	0	68177.5
77939	Rxfp1	Satglia	Fstl5	Chl1	0.0469541	84120.3	0.00169505	147248	0.528375	61409	0.685152	40831	0.831248	102936	0	68177.5
77940	Schwann_N	Schwann_M	Ptn	Ptprz1	0.0469557	111198	0.00169505	147249	0.289146	125037	0.317763	94818	0.817457	120709	0	68177.5
77941	Calca/Oprk1	Calca/Sstr2	Fam3c	Lifr	0.0469573	99591.3	0.00182095	138484	0.361645	101606	0.112522	147250	0.88136	42439	0	68177.5
77942	Th	Calca/Bmpr1b	Ncam1	Cacna1c	0.0469573	89269.5	0.00169501	147250	0.389817	93490	0.2591	107875	0.894416	29555	0	68177.5
77943	Pvalb	Ntrk3/Calb1	App	Aplp1	0.0469605	83978.5	0.00169498	147252	0.377299	97026	0.325117	93197	0.913459	14240	0	68177.5
77944	Ntrk3/Calb1	Th	Rtn4	Cntnap1	0.0469616	89256.9	0.00140553	171346	0.433584	81811	0.479195	65653	0.866442	59297	0	68177.5
77945	Mrgprb4	Calca/Oprk1	App	Tnfrsf21	0.0469669	82749.9	0.00212321	120747	0.476919	71819	0.112499	147256	0.928665	5750	0	68177.5
77946	B-cell	Calca/Smr2	Tgfb1	Vasn	0.0469681	95248.7	0.00769092	25971	0.525888	61874	0.491684	63775	0.697958	256446	0	68177.5
77947	Schwann_N	Calca/Smr2	Sema3c	Nrp1_Plxna1	0.0469685	77054.9	0.00291385	87985	0.670259	39597	0.670119	42258	0.796718	147257	0	68177.5
77948	Schwann_N	Pvalb	Fn1	Itgav_Itgb1	0.0469701	116266	0.00218419	117538	0.228987	147258	0.166196	131625	0.820577	116732	0	68177.5
77949	Satglia	Calca/Adra2a	App	Rpsa	0.0469701	69398.7	0.00169485	147258	0.496281	67746	0.49685	63055	0.947616	757	0	68177.5
77950	IFN macrophage	Atf3	Arpc5	Ldlr	0.0469717	103239	0.00169484	147259	0.271523	131359	0.183754	126823	0.88124	42577	0	68177.5
77951	Pericyte	Mrgprb4	Ptn	Sdc3	0.0469733	124048	0.001969	129328	0.377849	96872	0.112485	147260	0.828809	106197	0.001	140583
77952	Ntrk3/Calb1	Rxfp1	Psap	Sort1	0.0469733	82382.9	0.00169484	147260	0.403301	89782	0.371778	83882	0.902123	22813	0	68177.5
77953	B-cell	Calca/Smr2	Copa	Ntrk1	0.0469746	62366.3	0.00165527	150236	0.822144	24229	0.935081	22707	0.877645	46482	0	68177.5
77954	Satglia	Calca/Oprk1	Cntn4	Aplp1	0.0469749	113489	0.00169483	147261	0.391819	92938	0.186298	126179	0.808073	132890	0	68177.5
77955	Pvalb	Mrgpra3	Ado	Adora2b	0.0469764	107232	0.00984137	18217	0.781923	27659	0.278136	103597	0.611908	318508	0	68177.5
77956	Pvalb	Calca/Sstr2	Lgals8	Itga3	0.0469781	136297	0.00183177	137742	0.262117	134785	0.205293	121113	0.796712	147263	0.001	140583
77957	Ccr2 macrophages	Monocytes	Pf4	Ldlr	0.0469796	78895.5	0.00300989	85000	0.493143	68401	0.88461	25635	0.796712	147264	0	68177.5
77958	Endothelial	IFN macrophage	Lamb1	Itga6_Itgb1	0.0469796	109729	0.00174089	143949	0.22897	147264	0.340911	89952	0.834034	99304	0	68177.5
77959	Fibroblast	Endothelial	Thbs2	Itga3_Itgb1	0.0469812	78579.9	0.00557799	40325	0.461463	75157	0.504146	61975	0.79671	147265	0	68177.5
77960	Calca/Adra2a	Satglia	Fam3c	Lifr	0.0469812	100416	0.00169478	147265	0.287427	125634	0.232287	114423	0.877554	46580	0	68177.5
77961	Calca/Bmpr1b	Schwann_N	Calr	Lrp1	0.0469828	95911.3	0.00169477	147266	0.297407	122203	0.333128	91532	0.874181	50378	0	68177.5
77962	Calca/Adra2a	Calca/Sstr2	Fgf1	Fgfr2	0.0469833	90709.5	0.00311895	81821	0.513922	64190	0.489359	64142	0.774224	175217	0	68177.5
77963	B-cell	Calca/Smr2	Ltb	Tnfrsf1a	0.0469855	74610.3	0.00547092	41375	1.0774	10719	0.988285	20005	0.722726	232775	0	68177.5
77964	Schwann_M	Atf3	Cdh1	Ptprm	0.0469876	101736	0.00278416	92263	0.398707	90982	0.112461	147269	0.82587	109986	0	68177.5
77965	Calca/Bmpr1b	TLF macrophage	App	Tnfrsf21	0.0469892	78596.9	0.00169471	147270	0.361945	101511	0.474476	66354	0.920828	9672	0	68177.5
77966	Calca/Dcn	Rxfp1	Ncam1	Ptprz1	0.0469899	86751.1	0.00156377	157451	0.544927	58445	0.382724	81824	0.859176	67858	0	68177.5
77967	Pericyte	Neutrophil	Bmp5	Acvr1_Bmpr2	0.0469908	68636.1	0.00661524	31985	0.67054	39560	0.54687	56187	0.796707	147271	0	68177.5
77968	Dendritic cells	Mrgprd	Alcam	Chl1	0.0469908	81164.1	0.00169469	147271	0.348053	105711	0.465066	67762	0.909605	16899	0	68177.5
77969	B-cell	Calca/Smr2	Rtn4	Ngfr	0.0469942	73560.3	0.0015823	155944	0.50024	66918	0.42626	74020	0.937272	2742	0	68177.5
77970	IFN macrophage	Ntrk3/S100a16	Il16	Cd9	0.0469956	119173	0.00212463	120671	0.228946	147274	0.237565	113136	0.853883	74201	0.001	140583
77971	Calca/Dcn	Th	Timp1	Fgfr2	0.0469964	111319	0.00438689	54898	0.542225	58928	0.3827	81827	0.653005	292766	0	68177.5
77972	Calca/Adra2a	Sst	Gnai2	S1pr3	0.0469972	105472	0.00169461	147275	0.321127	114219	0.304939	97484	0.833308	100202	0	68177.5
77973	Schwann_N	Ntrk2	Lamb1	Cd44	0.0469988	114644	0.00169455	147276	0.395614	91867	0.227036	115784	0.851133	77709	0.001	140583
77974	Fibroblast	B-cell	Col4a1	Cd44	0.047002	84240.3	0.00169453	147278	0.454844	76742	0.62445	47022	0.847671	81982	0	68177.5
77975	Calca/Smr2	Satglia	Wnt5a	Ror1	0.0470029	103822	0.00691314	30146	0.433501	81830	0.465667	67670	0.681052	271288	0	68177.5
77976	Pericyte	Pericyte	Col12a1	Itga1_Itgb1	0.0470068	84249.9	0.00274605	93587	0.53292	60572	0.583269	51632	0.7967	147281	0	68177.5
77977	Calca/Bmpr1b	Sst	Lgi1	Adam22	0.0470116	119743	0.00171845	145565	0.258591	136080	0.112402	147284	0.832274	101608	0	68177.5
77978	Ccr2 macrophages	Trpm8	Apoe	Vldlr	0.0470116	88083.5	0.00169446	147284	0.340665	108005	1.0391	17605	0.834	99346	0	68177.5
77979	Pericyte	IFN macrophage	Gpc3	Cd81	0.0470132	122582	0.00200992	126955	0.230751	146590	0.1124	147285	0.814981	123902	0	68177.5
77980	Schwann_N	Calca/Oprk1	Lamb1	Itgav_Itgb8	0.0470163	91186.1	0.00217609	117949	0.518826	63180	0.523081	59337	0.796697	147287	0	68177.5
77981	Ccr2 macrophages	Calca/Dcn	Tgfb1	Egfr	0.0470195	74592.1	0.00627557	34441	0.531765	60798	0.502191	62255	0.796696	147289	0	68177.5
77982	Mrgprb4	Rxfp1	Actr2	Ldlr	0.0470195	103193	0.0016944	147289	0.307796	118657	0.135091	140566	0.88247	41276	0	68177.5
77983	Ntrk2	Calca/Dcn	Gstm7	Ryr2	0.0470211	89782	0.00601919	36443	0.534327	60311	0.535367	57721	0.796696	147290	0.002	147145
77984	Mrgprd	Mrgpra3	Gnas	Ptgdr	0.0470211	84983.3	0.002974	86030	0.417292	86010	0.112377	147290	0.886165	37409	0	68177.5
77985	Calca/Bmpr1b	Ntrk3/Calb1	Cntn2	Nrp1	0.0470243	102939	0.00169437	147292	0.290862	124456	0.230963	114727	0.865775	60041	0	68177.5
77986	B-cell	Calca/Oprk1	Tgfb1	Vasn	0.0470247	108872	0.00557464	40353	0.449318	78080	0.43702	72297	0.662998	285453	0	68177.5
77987	Fibroblast	Trpm8	Mmp2	Fgfr1	0.0470259	79033.9	0.00574692	38711	0.616089	46912	0.321153	94076	0.796695	147293	0	68177.5
77988	Ntrk3/S100a16	Calca/Adra2a	Calca	Ramp1	0.0470259	94019.5	0.00169435	147293	0.276644	129452	0.427869	73773	0.873272	51402	0	68177.5
77989	Calca/Oprk1	Ntrk2	Lgals1	Itgb1	0.0470275	87042.3	0.00194059	131033	0.43036	82654	0.112359	147294	0.927962	6053	0	68177.5
77990	Calca/Dcn	Pericyte	Thbs2	Sdc1	0.047029	100992	0.0138073	10934	0.581203	52205	0.382612	81842	0.65431	291800	0	68177.5
77991	Calca/Oprk1	Ntrk2	Rtn4	Rtn4r	0.047029	94058.9	0.00339937	74340	0.433463	81842	0.0139803	178904	0.859861	67031	0	68177.5
77992	Satglia	Pvalb	Farp2	Plxna2	0.0470307	101240	0.00237691	108327	0.325138	112886	0.453983	69516	0.796694	147296	0	68177.5
77993	Calca/Oprk1	Monocytes	Gas6	Mertk	0.0470307	105358	0.00207417	123389	0.228891	147296	0.380054	82333	0.829244	105593	0	68177.5
77994	Ntrk3/Calb1	Ntrk2	Spp1	Cd44	0.0470314	80960.7	0.00143542	168555	0.38872	93801	0.708663	38721	0.888035	35549	0	68177.5
77995	Mrgpra3	Pvalb	Ptn	Sdc3	0.0470323	138274	0.0017683	142068	0.234269	145262	0.112353	147297	0.821046	116159	0.001	140583
77996	Sst	Schwann_M	Adam10	Tspan5	0.0470323	93679.1	0.00169426	147297	0.341004	107890	0.398575	78863	0.860602	66168	0	68177.5
77997	Satglia	Mrgpra3	App	Tnfrsf21	0.0470355	78946.5	0.00169425	147299	0.452876	77239	0.329216	92337	0.920818	9680	0	68177.5
77998	Calca/Adra2a	Th	Fgf13	Fgfr1	0.0470356	87165.7	0.00135839	175911	0.443967	79289	0.382583	81845	0.893252	30606	0	68177.5
77999	Fibroblast	Calca/Oprk1	Hc	Grm7	0.0470403	68334.3	0.00980382	18316	0.57401	53426	0.560063	54450	0.79669	147302	0	68177.5
78000	Satglia	Ntrk3/Calb1	Lpl	Cd44	0.0470403	63876.1	0.00169418	147302	0.724453	33481	1.02179	18360	0.87267	52060	0	68177.5
78001	Pvalb	Calca/Dcn	Wnt7a	Fzd4_Lrp6	0.0470417	99970.1	0.0146592	9979	0.994016	13847	0.282594	102586	0.634697	305261	0	68177.5
78002	Atf3	Rxfp1	Sertad1	Ar	0.0470443	104816	0.00413175	59048	0.446159	78806	0.382569	81849	0.719164	236200	0	68177.5
78003	Pericyte	Atf3	Col6a3	Itga9_Itgb1	0.0470499	87163.1	0.00646567	33000	0.440083	80236	0.262583	107094	0.796687	147308	0	68177.5
78004	B-cell	Calca/Oprk1	Ltb	Tnfrsf1a	0.0470508	90849.3	0.00342941	73624	1.0469	11748	0.921379	23438	0.673596	277259	0	68177.5
78005	Pvalb	Schwann_M	Slit2	Plxna1	0.047053	101533	0.00381079	65083	0.436667	81065	0.38256	81853	0.743146	211485	0	68177.5
78006	Endothelial	Trpm8	S100a1	Trpm3	0.0470531	117042	0.00202214	126235	0.228872	147310	0.282295	102658	0.801738	140829	0	68177.5
78007	Ntrk3/Calb1	Calca/Adra2a	Lrpap1	Sorl1	0.0470595	98253.7	0.00169394	147314	0.383039	95433	0.157344	134124	0.877872	46220	0	68177.5
78008	Th	Schwann_M	Efnb1	Ephb6	0.0470617	96912.9	0.0098344	18239	0.597625	49579	0.382549	81857	0.686403	266712	0	68177.5
78009	Endothelial	IFN macrophage	Ltbp3	Itgb5	0.0470627	77260.9	0.0048536	48394	0.513877	64196	0.531606	58221	0.796679	147316	0	68177.5
78010	Calca/Bmpr1b	Atf3	Nfasc	Cntn1_Cntnap1	0.0470627	110524	0.00197296	129073	0.287645	125566	0.112319	147316	0.847251	82485	0	68177.5
78011	Resident Macrophages	Satglia	Tnf	Celsr2	0.0470704	98745.7	0.0151303	9467	0.624257	45774	0.382533	81861	0.658951	288449	0	68177.5
78012	Pvalb	Th	Fgf9	Fgfr2	0.0470726	114426	0.00481762	48860	0.556895	56328	0.382521	81862	0.614936	316904	0	68177.5
78013	Ntrk2	Ntrk3/Calb1	Psap	Gpr37l1	0.0470748	93758.3	0.00124768	187034	0.43337	81863	0.555237	55087	0.852031	76630	0	68177.5
78014	Rxfp1	Ccr2 macrophages	Adam15	Itgav	0.0470754	101478	0.00227158	113145	0.289592	124898	0.564992	53845	0.796674	147324	0	68177.5
78015	Atf3	Ntrk3/S100a16	H2-K1	Aplp2	0.0470785	151947	0.000848656	236607	0.197866	159770	-0.121388	224590	0.856808	70589	0	68177.5
78016	Ntrk3/S100a16	Schwann_N	Hgf	Met	0.0470835	104427	0.0123464	12966	0.532444	60661	0.382504	81867	0.644851	298462	0	68177.5
78017	Sst	Calca/Oprk1	App	Tspan15	0.0470882	83256.1	0.00269595	95438	0.44039	80172	0.112283	147332	0.899385	25161	0	68177.5
78018	Sst	Satglia	Hspa8	Ldlr	0.0470978	80400.7	0.00169369	147338	0.300978	120978	0.604998	49135	0.910329	16375	0	68177.5
78019	B-cell	Mrgprb4	Selplg	Esam	0.0471031	81479.9	0.0111997	15017	0.671617	39431	0.561031	54341	0.725145	230433	0	68177.5
78020	Trpm8	Monocytes	Edil3	Itgb5	0.0471074	113445	0.00169362	147344	0.27995	128325	0.158978	133654	0.841415	89724	0	68177.5
78021	Endothelial	Fibroblast	Tgfb1	Acvr1b_Tgfbr2	0.047109	112402	0.00233736	110070	0.230238	146782	0.342642	89638	0.796662	147345	0	68177.5
78022	Calca/Oprk1	Calca/Dcn	S100a1	Ryr2	0.0471106	97549.8	0.00345669	72930	0.428153	83248	0.389566	80504	0.830492	103922	0.002	147145
78023	B-cell	Calca/Dcn	Adam15	Itga9	0.0471138	70204.9	0.00337041	75023	0.770899	28719	0.79442	31757	0.796656	147348	0	68177.5
78024	Th	Ntrk3/S100a16	Mdk	Sorl1	0.047114	93426.9	0.00311695	81881	0.465785	74170	0.615027	48024	0.757802	194882	0	68177.5
78025	Atf3	Mrgpra3	App	Tspan15	0.047117	80537.5	0.00282591	90840	0.471314	73000	0.112216	147350	0.901495	23320	0	68177.5
78026	Pericyte	Satglia	Hspg2	Itga2	0.0471175	62031.9	0.0116715	14103	0.717954	34161	0.708442	38746	0.790602	154972	0	68177.5
78027	Ntrk3/S100a16	Calca/Smr2	App	Ncstn	0.0471202	94348.9	0.00169354	147352	0.360373	101988	0.275656	104160	0.874467	50067	0	68177.5
78028	Endothelial	Ccr2 macrophages	Ptn	Sdc4	0.0471218	99770.3	0.00230293	111635	0.261745	134910	0.730813	36776	0.796654	147353	0	68177.5
78029	Ntrk3/Calb1	Fibroblast	Cthrc1	Ror2	0.0471227	109293	0.00759783	26425	0.433288	81885	0.575733	52544	0.613887	317433	0	68177.5
78030	IFN macrophage	IFN macrophage	Ang	Plxnb2	0.0471249	102710	0.0108331	15803	0.535946	59987	0.38239	81886	0.659946	287694	0	68177.5
78031	Calca/Adra2a	Satglia	Psen1	Notch2	0.0471266	120664	0.00176533	142278	0.274045	130433	0.229706	115076	0.796651	147356	0	68177.5
78032	Mrgprd	Calca/Adra2a	Rims1	Cacna1c	0.0471282	105035	0.00214094	119823	0.306476	119109	0.112195	147357	0.856706	70707	0	68177.5
78033	Schwann_M	Schwann_N	Adam17	Notch1	0.0471298	73737.5	0.00588402	37556	0.533082	60533	0.555436	55063	0.796648	147358	0	68177.5
78034	Schwann_N	IFN macrophage	Ncam1	Ptpra	0.0471346	61287.1	0.00169341	147361	0.556902	56327	0.969119	20951	0.914372	13619	0	68177.5
78035	Calca/Sstr2	Mrgprd	H2-K1	Aplp2	0.0471378	87660.3	0.00169339	147363	0.362442	101361	0.332525	91649	0.894206	29751	0	68177.5
78036	Calca/Oprk1	Calca/Dcn	Ncam1	Ptpra	0.0471394	84599.7	0.00189061	134063	0.522878	62404	0.11218	147364	0.918587	10990	0	68177.5
78037	Calca/Adra2a	Monocytes	Psen1	Notch2	0.047141	112933	0.00176516	142288	0.273991	130455	0.412871	76380	0.796643	147365	0	68177.5
78038	Pericyte	Fibroblast	Col4a5	Itgav_Itgb8	0.0471416	59584.3	0.0121378	13290	0.758289	29938	0.708359	38753	0.796304	147763	0	68177.5
78039	Trpm8	Calca/Oprk1	Ptn	Ncl	0.0471442	102667	0.00199288	127897	0.314281	116510	0.112174	147367	0.871488	53383	0	68177.5
78040	Calca/Oprk1	B-cell	Adam11	Itga4	0.0471458	111690	0.00289385	88679	0.300676	121072	0.112171	147368	0.807875	133154	0	68177.5
78041	Ntrk3/S100a16	Pvalb	Dkk3	Kremen1	0.0471458	97486.5	0.00261935	98279	0.38666	94381	0.396435	79227	0.796639	147368	0	68177.5
78042	Rxfp1	Schwann_N	Gnai2	Igf1r	0.047149	84084.5	0.00169329	147370	0.322621	113713	0.432381	73029	0.907959	18133	0	68177.5
78043	Sst	Monocytes	Hras	Insr	0.0471506	88608.9	0.00169329	147371	0.336409	109352	0.554238	55204	0.863344	62940	0	68177.5
78044	Ccr2 macrophages	Endothelial	Pdgfb	S1pr1	0.0471519	77801.1	0.0188268	6770	0.798025	26248	0.708326	38756	0.706002	249054	0	68177.5
78045	Ntrk3/Calb1	Ntrk3/Calb1	Omg	Rtn4r	0.0471588	100015	0.0119845	13570	0.67734	38758	0.349236	88342	0.655174	291226	0	68177.5
78046	Sst	Trpm8	Gnas	Adcy1	0.0471602	89397.9	0.00169319	147377	0.451206	77604	0.572085	52992	0.83283	100839	0	68177.5
78047	Neutrophil	Fibroblast	Nampt	Insr	0.0471618	90273.1	0.00169317	147378	0.432296	82147	0.925213	23234	0.809946	130429	0	68177.5
78048	TLF macrophage	Mrgprd	Lamc1	Cd44	0.047165	73669.1	0.00169314	147380	0.674328	39116	0.698426	39647	0.854017	74025	0	68177.5
78049	B-cell	Mrgpra3	Selplg	Esam	0.0471663	89257.5	0.00912486	20278	0.625317	45622	0.507079	61569	0.704264	250641	0	68177.5
78050	Fibroblast	Satglia	Slit2	Robo1	0.0471714	75769.1	0.00463121	51352	0.41398	86904	0.894507	25028	0.796627	147384	0	68177.5
78051	Satglia	Endothelial	Col4a5	Itga10_Itgb1	0.0471746	63649.1	0.00770368	25907	0.735674	32270	0.648395	44505	0.796626	147386	0	68177.5
78052	Calca/Oprk1	Ccr2 macrophages	Hsp90b1	Tlr1	0.0471762	100502	0.00558083	40295	0.438818	80550	0.239239	112710	0.816576	121808	0.002	147145
78053	Resident Macrophages	Endothelial	Adam10	Tspan12	0.0471762	87826.1	0.00366419	68158	0.397596	91297	0.489572	64111	0.796626	147387	0	68177.5
78054	Calca/Bmpr1b	Ntrk3/Calb1	Lrpap1	Vldlr	0.0471772	87009.3	0.00311602	81910	0.486945	69684	0.497767	62912	0.792648	152363	0	68177.5
78055	Pericyte	Ccr2 macrophages	Adam17	Il6ra	0.0471794	76573.1	0.00501427	46381	0.504896	65962	0.556203	54956	0.796626	147389	0	68177.5
78056	Calca/Bmpr1b	Calca/Adra2a	Hebp1	Adra2a	0.0471794	105614	0.00947764	19221	0.671233	39474	0.382233	81911	0.610414	319289	0	68177.5
78057	Schwann_M	Th	Hspg2	Dag1	0.047181	88449.1	0.00314915	80925	0.49152	68785	0.409337	76968	0.796626	147390	0	68177.5
78058	Schwann_M	IFN macrophage	Thbs1	Ptprj	0.0471842	72956.3	0.00436507	55243	0.463646	74650	1.00167	19319	0.796623	147392	0	68177.5
78059	Atf3	Calca/Adra2a	Fgf14	Fgfr1	0.0471842	116291	0.00283432	90552	0.271168	131489	0.112081	147392	0.799364	143844	0	68177.5
78060	Trpm8	Mrgprd	Col4a4	Itga3_Itgb1	0.0471874	75515.7	0.00751954	26808	0.631686	44744	0.338352	90455	0.796615	147394	0	68177.5
78061	Schwann_N	Atf3	Lama3	Itga9_Itgb1	0.047189	110683	0.00297314	86053	0.28076	128040	0.195311	123750	0.796615	147395	0	68177.5
78062	Schwann_N	Schwann_N	Adam17	Met	0.0471898	66244.9	0.0107461	15971	0.677286	38767	0.737989	36185	0.776691	172124	0	68177.5
78063	Calca/Oprk1	Satglia	Grn	Sort1	0.0471906	137763	0.00172271	145235	0.268584	132412	0.139333	139300	0.814368	124723	0.002	147145
78064	Mrgprb4	T-cell	Lgi1	Adam23	0.0471906	97703.5	0.00169296	147396	0.378716	96638	0.308649	96670	0.849545	79636	0	68177.5
78065	Ccr2 macrophages	Ccr2 macrophages	Vcl	Itgb5	0.0471922	87704.1	0.00282497	90863	0.451686	77501	0.559072	54582	0.796614	147397	0	68177.5
78066	B-cell	Calca/Dcn	Selplg	Itgb2	0.0471969	85231.9	0.00828677	23339	0.625234	45635	0.545858	56309	0.722801	232699	0	68177.5
78067	Sst	Calca/Dcn	Fstl1	Dip2a	0.047197	80041.9	0.0016929	147400	0.393693	92387	0.497329	62972	0.894743	29273	0	68177.5
78068	Ntrk2	Ntrk3/Calb1	Lgals8	Itga3	0.0471986	120585	0.00182952	137912	0.293367	123572	0.187495	125862	0.796613	147401	0	68177.5
78069	B-cell	Calca/Dcn	H2-Eb1	Cd4	0.0471991	81145.5	0.00541185	41970	0.495254	67958	0.589329	50917	0.773024	176705	0	68177.5
78070	Satglia	Ccr2 macrophages	Jam2	Itga4_Itgb1	0.0472002	93965.5	0.00320931	79184	0.386204	94512	0.389292	80552	0.796612	147402	0	68177.5
78071	IFN macrophage	Satglia	F13a1	Itgb1	0.0472002	85995.5	0.00209389	122354	0.22865	147402	0.598744	49862	0.881601	42182	0	68177.5
78072	Mrgprd	Rxfp1	Cd47	Sirpa	0.0472002	103179	0.00169288	147402	0.328074	111966	0.370234	84192.5	0.830312	104156	0	68177.5
78073	B-cell	Calca/Dcn	Btla	Tnfrsf14	0.0472012	87307.7	0.0487875	1326	0.999303	13594	0.602091	49466	0.636667	303975	0	68177.5
78074	Rxfp1	Mrgprd	Sirpa	Cd47	0.0472018	103179	0.00169288	147402	0.328074	111966	0.370234	84192.5	0.830312	104156	0	68177.5
78075	Ntrk3/S100a16	Calca/Oprk1	Farp2	Plxna4	0.0472034	109535	0.00269084	95610	0.36886	99438	0.112016	147404	0.804749	137044	0	68177.5
78076	Pericyte	Calca/Sstr2	Lamb2	Dag1	0.047205	70904.9	0.00558073	40299	0.671924	39406	0.523916	59237	0.79661	147405	0	68177.5
78077	B-cell	Calca/Dcn	Tgfb1	Egfr	0.0472078	76507.9	0.00599102	36684	0.506323	65697	0.518557	59942	0.792913	152039	0	68177.5
78078	IFN macrophage	Atf3	Sema4a	Nrp1_Plxna4	0.0472082	85719.3	0.00530011	43173	0.522943	62394	0.260878	107445	0.796608	147407	0	68177.5
78079	Schwann_N	Pvalb	Lamb2	Itga7_Itgb1	0.0472098	107194	0.0027874	92153	0.314637	116389	0.242754	111844	0.796606	147408	0	68177.5
78080	Pvalb	Atf3	Lpl	Cd44	0.0472098	95654.1	0.00204748	124804	0.377323	97021	0.112007	147408	0.882827	40860	0	68177.5
78081	Endothelial	Rxfp1	Lamb1	Itga3_Itgb1	0.047213	116617	0.00173109	144635	0.228621	147410	0.219267	117692	0.829553	105172	0	68177.5
78082	Fibroblast	Pericyte	Hspg2	Sdc1	0.047214	68357.5	0.0120634	13436	0.677226	38774	0.781339	32705	0.763052	188695	0	68177.5
78083	Resident Macrophages	Schwann_N	Tnf	Celsr2	0.0472165	104203	0.0124461	12834	0.569873	54107	0.382124	81928	0.636678	303967	0	68177.5
78084	TLF macrophage	Calca/Bmpr1b	Apoe	Scarb1	0.047221	79961.1	0.00169276	147415	0.368436	99565	0.855166	27487	0.868196	57161	0	68177.5
78085	Ntrk3/Calb1	Schwann_N	Agrn	Musk	0.0472231	115796	0.00652868	32568	0.433098	81931	0.421164	74876	0.606335	321426	0	68177.5
78086	Mrgprd	Calca/Oprk1	Cadm3	Cadm1	0.0472248	90301.9	0.00198373	128421	0.419457	85463	0.0589256	164049	0.929472	5399	0	68177.5
78087	Calca/Sstr2	Schwann_N	Timp2	Itgb1	0.0472258	78204.5	0.00169275	147418	0.416231	86296	0.383	81771	0.925229	7360	0	68177.5
78088	B-cell	Satglia	Tgfb1	Sdc2	0.047229	81706.9	0.0042497	57076	0.454536	76816	0.525485	59045	0.796597	147420	0	68177.5
78089	Calca/Oprk1	TLF macrophage	Grn	Tnfrsf1a	0.047229	139910	0.00193494	131412	0.280076	128279	0.117649	145686	0.796895	147030	0.002	147145
78090	Ntrk2	Schwann_M	Tln1	Itgb5	0.0472306	135702	0.00219553	116931	0.230407	146714	0.183606	126860	0.796596	147421	0.001	140583
78091	Ntrk3/S100a16	Fibroblast	Calr	Itgav	0.0472338	98817.1	0.0016927	147423	0.261833	134883	0.35051	88088	0.869591	55514	0	68177.5
78092	T-cell	Dendritic cells	H2-M3	Klrd1	0.0472347	68232.7	0.0209714	5657	0.874401	20466	0.708147	38780	0.74624	208083	0	68177.5
78093	Calca/Smr2	Resident Macrophages	Hsp90b1	Tlr1	0.0472354	93947.5	0.0043188	55969	0.355336	103491	0.318463	94676	0.796594	147424	0	68177.5
78094	Mrgprd	Rxfp1	Rtn4	Rtn4r	0.047237	118207	0.00188334	134536	0.29256	123864	0.111948	147425	0.820371	117034	0	68177.5
78095	IFN macrophage	Mrgpra3	Adam10	Cd44	0.047237	83201.7	0.00169268	147425	0.438707	80572	0.345645	89040	0.893025	30794	0	68177.5
78096	Schwann_M	Calca/Sstr2	Sema3b	Nrp1_Plxna3	0.0472418	76522.3	0.0026309	97842	0.925979	17231	0.580874	51933	0.796592	147428	0	68177.5
78097	Trpm8	Schwann_M	Efnb1	Erbb2	0.0472427	110048	0.006027	36381	0.535773	60029	0.382054	81940	0.637079	303712	0	68177.5
78098	Pvalb	IFN macrophage	L1cam	Ephb2	0.047245	83166.1	0.00539879	42113	0.408491	88384	0.452686	69726	0.79659	147430	0	68177.5
78099	Rxfp1	Schwann_M	Ncam1	Ptpra	0.0472466	82907.3	0.00169263	147431	0.374057	97940	0.354077	87355	0.914354	13633	0	68177.5
78100	B-cell	Calca/Dcn	H2-DMb2	Cd4	0.0472493	77561.5	0.00752372	26790	0.784402	27442	0.65243	44053	0.733951	221345	0	68177.5
78101	Calca/Adra2a	Pericyte	Gnai2	Igf1r	0.0472546	79512.1	0.00169253	147436	0.375244	97606	0.475469	66197	0.907941	18144	0	68177.5
78102	T-cell	Schwann_M	Lama4	Itga6_Itgb4	0.0472627	92401.1	0.00243853	105634	0.518284	63285	0.406315	77468	0.79658	147441	0	68177.5
78103	Mrgprd	Resident Macrophages	Adam23	Itga4	0.0472643	118905	0.00203271	125591	0.261256	135107	0.111899	147442	0.819437	118208	0	68177.5
78104	B-cell	IFN macrophage	Fcer2a	Itgam_Itgb2	0.0472646	73710.3	0.0443076	1574	0.984985	14230	0.670303	42243	0.712932	242327	0	68177.5
78105	Pvalb	Calca/Adra2a	Lpl	Cd44	0.0472659	93622.3	0.0021053	121738	0.397377	91376	0.111887	147443	0.88426	39377	0	68177.5
78106	B-cell	IFN macrophage	Fcer2a	Itgax_Itgb2	0.0472667	83220.1	0.0470534	1419	0.964851	15181	0.519111	59872	0.680842	271451	0	68177.5
78107	Resident Macrophages	Atf3	Igf1	Igf2r	0.0472689	93568.5	0.00377294	65863	0.433031	81952	0.419128	75241	0.773106	176609	0	68177.5
78108	Satglia	Endothelial	Col4a5	Itga3_Itgb1	0.0472691	77142.3	0.00628136	34398	0.469301	73438	0.502218	62253	0.796579	147445	0	68177.5
78109	B-cell	IFN macrophage	Icam2	Itgam_Itgb2	0.0472711	97935.3	0.0114351	14536	0.494869	68044	0.531898	58176	0.669081	280743	0	68177.5
78110	Neutrophil	Dendritic cells	Gpi1	Amfr	0.0472723	87726.7	0.00169236	147447	0.339661	108346	0.471716	66788	0.876465	47875	0	68177.5
78111	Calca/Smr2	Ccr2 macrophages	Mfge8	Itgav	0.0472739	94259.5	0.00262349	98122	0.303045	120270	0.724638	37280	0.796578	147448	0	68177.5
78112	B-cell	IFN macrophage	H2-M3	Cd4	0.0472755	88224.1	0.00594402	37035	0.468412	73615	0.659884	43268	0.736111	219025	0	68177.5
78113	Th	Calca/Smr2	Actr2	Ldlr	0.0472803	103098	0.00174816	143423	0.313146	116888	0.111862	147452	0.88408	39552	0	68177.5
78114	Mrgprb4	Ntrk2	Sema3c	Nrp1_Plxna3	0.0472819	114913	0.0027846	92242	0.302384	120500	0.116011	146193	0.796573	147453	0	68177.5
78115	Dendritic cells	Calca/Smr2	Adam9	Itga3	0.0472883	107992	0.00226125	113624	0.304314	119824	0.336245	90878	0.796569	147457	0	68177.5
78116	Pvalb	Satglia	Rgmb	Neo1	0.0472899	90840.9	0.00353164	71144	0.429173	82979	0.36885	84446	0.796569	147458	0	68177.5
78117	Sst	Th	Nrxn2	Nlgn1	0.0472899	114067	0.0017398	144034	0.308705	118346	0.111834	147458	0.839407	92318.5	0	68177.5
78118	Th	Sst	Nlgn1	Nrxn2	0.0472915	114067	0.0017398	144034	0.308705	118346	0.111834	147458	0.839407	92318.5	0	68177.5
78119	Calca/Sstr2	Mrgprd	Cadm3	Cadm1	0.0472931	78275.5	0.00169221	147460	0.470917	73090	0.318354	94702	0.924081	7948	0	68177.5
78120	Atf3	Schwann_N	Tgfb1	Tgfbr3	0.0472979	94109.3	0.00267943	96055	0.418852	85613	0.431018	73238	0.796564	147463	0	68177.5
78121	Schwann_M	Pericyte	Nid1	Itga3	0.0472995	82717.7	0.00389919	63302	0.459695	75596	0.525454	59049	0.796563	147464	0	68177.5
78122	Monocytes	Calca/Adra2a	Alcam	Nrp1	0.0472995	87482.9	0.00169217	147464	0.274973	130083	0.459934	68581	0.901753	23109	0	68177.5
78123	Dendritic cells	Endothelial	Arf1	Insr	0.0473011	117019	0.00169216	147465	0.259958	135601	0.30336	97841	0.862734	63606	0.001	140583
78124	Endothelial	Mrgpra3	Adam10	Tspan14	0.0473043	108572	0.00169213	147467	0.336797	109217	0.16163	132847	0.845099	85152	0	68177.5
78125	TLF macrophage	Mrgprd	Tgfb1	Cav1	0.0473059	86293.9	0.0036354	68789	0.45208	77406	0.453313	69629	0.796562	147468	0	68177.5
78126	Th	Satglia	Efnb1	Ephb1	0.0473061	103147	0.00827065	23395	0.507333	65493	0.381896	81969	0.674282	276702	0	68177.5
78127	B-cell	IFN macrophage	Tgfb1	Acvrl1	0.0473061	85963.7	0.00791974	24875	0.53874	59498	0.482315	65217	0.742593	212051	0	68177.5
78128	B-cell	IFN macrophage	Tgfb1	Cxcr4	0.0473083	83360.3	0.00489409	47879	0.461751	75081	0.625186	46935	0.771331	178729	0	68177.5
78129	Calca/Oprk1	Schwann_M	Ptn	Ncl	0.0473108	111083	0.00169208	147471	0.262807	134549	0.134302	140802	0.862043	64417	0	68177.5
78130	Ntrk2	Ntrk3/Calb1	Dkk3	Kremen1	0.0473124	77778.5	0.00261669	98376	0.632577	44609	0.814078	30258	0.796557	147472	0	68177.5
78131	Calca/Oprk1	Endothelial	Edil3	Itgav	0.047314	86822.7	0.00245893	104751	0.402203	90089	0.111788	147473	0.901149	23623	0	68177.5
78132	Pvalb	Mrgpra3	Enho	Gpr19	0.0473148	107042	0.00433272	55760	0.448216	78327	0.381877	81973	0.70391	250972	0	68177.5
78133	Fibroblast	Rxfp1	Thbs1	Itga3_Itgb1	0.0473204	96549.1	0.00349034	72140	0.341093	107858	0.355378	87093	0.796556	147477	0	68177.5
78134	Ntrk3/Calb1	Resident Macrophages	Lin7c	Abca1	0.0473204	84639.5	0.00169195	147477	0.576919	52933	1.15855	12976	0.801103	141634	0	68177.5
78135	Pvalb	Calca/Dcn	Gstp1	Traf2	0.0473214	86848.9	0.00380237	65249	0.432944	81976	0.523627	59267	0.786938	159575	0	68177.5
78136	Calca/Adra2a	Resident Macrophages	Psen1	Notch2	0.047322	109196	0.00176326	142414	0.273393	130682	0.538916	57229	0.796556	147478	0	68177.5
78137	Sst	Sst	Gnai2	Igf1r	0.0473236	83498.1	0.00169192	147479	0.361007	101797	0.382414	81883	0.907925	18154	0	68177.5
78138	B-cell	IFN macrophage	Il16	Cd4	0.0473279	81644.9	0.00786339	25138	0.497377	67521	0.698723	39612	0.746521	207776	0	68177.5
78139	Mrgprb4	Satglia	Rgmb	Neo1	0.0473284	92911.9	0.00353089	71155	0.429076	83003	0.318139	94742	0.796552	147482	0	68177.5
78140	Calca/Bmpr1b	Satglia	Col4a2	Itgav_Itgb8	0.04733	91277.5	0.00215392	119114	0.545312	58375	0.495389	63238	0.796552	147483	0	68177.5
78141	Calca/Adra2a	Calca/Adra2a	Pkm	Cd44	0.04733	95425.7	0.00169185	147483	0.342566	107397	0.122858	144126	0.920343	9945	0	68177.5
78142	B-cell	IFN macrophage	Il16	Ccr5	0.0473301	74770.5	0.0207279	5758	0.862339	21263	0.492595	63643	0.739842	215011	0	68177.5
78143	Satglia	Mrgpra3	Lamc1	Dag1	0.0473316	99992.9	0.00200196	127391	0.417798	85882	0.444611	71030	0.796552	147484	0	68177.5
78144	Fibroblast	Resident Macrophages	Sema3d	Nrp1_Plxna2	0.0473348	68334.9	0.00752251	26794	0.518762	63190	0.739796	36027	0.79655	147486	0	68177.5
78145	Satglia	Mrgpra3	Lamb2	Rpsa	0.0473348	105614	0.00212261	120784	0.373216	98203	0.111725	147486	0.838616	93420	0	68177.5
78146	Schwann_N	Ntrk3/S100a16	Mdk	Sorl1	0.0473364	71752.1	0.00488051	48075	0.56	55765	0.702493	39256	0.796549	147487	0	68177.5
78147	Pvalb	Fibroblast	Ncam1	Ncam2	0.047338	112282	0.00173533	144354	0.228414	147488	0.307614	96908	0.891593	32078	0.001	140583
78148	Calca/Oprk1	Resident Macrophages	Cd47	Sirpa	0.0473396	95772.5	0.00258268	99702.5	0.387108	94256.5	0.111717	147490	0.858032	69236.5	0	68177.5
78149	Atf3	Ntrk2	Sema3c	Nrp1_Plxna3	0.0473412	112531	0.00278352	92291	0.302234	120551	0.157285	134146	0.796542	147490	0	68177.5
78150	Resident Macrophages	Calca/Oprk1	Sirpa	Cd47	0.0473412	95772.5	0.00258268	99702.5	0.387108	94256.5	0.111717	147490	0.858032	69236.5	0	68177.5
78151	Atf3	Ntrk3/S100a16	App	Aplp1	0.0473435	100285	0.00166548	149455	0.3087	118348	0.10099	150770	0.912763	14674	0	68177.5
78152	Fibroblast	T-cell	Cxcl12	Dpp4	0.0473452	67768.9	0.0351048	2399	1.01454	12961	0.707861	38812	0.738498	216495	0	68177.5
78153	Calca/Dcn	Atf3	Agt	Grm7	0.0473461	82805.7	0.00619592	35002	0.516337	63702	0.295205	99654	0.796539	147493	0	68177.5
78154	Endothelial	T-cell	H2-M3	Cd8a	0.0473479	71226.3	0.0363541	2228	1.04286	11901	0.693898	40070	0.721728	233755	0	68177.5
78155	Satglia	Calca/Adra2a	Col4a5	Itga1_Itgb1	0.0473493	79344.3	0.00683262	30629	0.48486	70160	0.390877	80260	0.796538	147495	0	68177.5
78156	Mrgprb4	Calca/Dcn	App	Gpc1	0.0473493	106965	0.00202925	125798	0.35348	104063	0.145655	137515	0.905109	20304	0.002	147145
78157	Schwann_M	Fibroblast	Lamb1	Cd44	0.0473493	92150.7	0.00169175	147495	0.414097	86868	0.390345	80373	0.851028	77840	0	68177.5
78158	Calca/Adra2a	Endothelial	Dnajb11	Prtg	0.0473498	94216.1	0.00874237	21597	0.540935	59158	0.381756	81989	0.715082	240159	0	68177.5
78159	Mrgprd	Endothelial	Wnt5a	Ryk	0.047352	102582	0.00468639	50625	0.463259	74733	0.381742	81990	0.717949	237382	0	68177.5
78160	Rxfp1	Satglia	Mdk	Notch2	0.047352	96819.7	0.00440761	54550	0.432879	81990	0.52742	58781	0.734652	220600	0	68177.5
78161	Fibroblast	Th	Sema3b	Nrp1_Plxna3	0.0473525	108988	0.00262906	97915	0.30064	121082	0.24933	110269	0.796535	147497	0	68177.5
78162	Rxfp1	Calca/Adra2a	Ncam1	Ptpra	0.0473525	90826.3	0.00169171	147497	0.373771	98040	0.18397	126774	0.914332	13643	0	68177.5
78163	Monocytes	Pvalb	Calca	Ramp3	0.0473542	68515.4	0.00311403	81991	0.741723	31630	0.492181	63713	0.908012	18098	0.002	147145
78164	Mrgpra3	Ntrk3/S100a16	Fgf18	Fgfr1	0.0473564	97345.7	0.003114	81992	0.75278	30489	0.72419	37320	0.683985	268750	0	68177.5
78165	Ntrk3/S100a16	Monocytes	Hgf	Cd44	0.0473573	100428	0.00366475	68146	0.338772	108605	0.251579	109712	0.796532	147500	0	68177.5
78166	Satglia	Ntrk3/Calb1	Sema3c	Nrp2_Plxna4	0.0473589	102372	0.00273095	94110	0.345237	106576	0.31429	95494	0.796532	147501	0	68177.5
78167	Calca/Adra2a	Pvalb	Ncam1	Gfra1	0.0473589	93442.9	0.00169168	147501	0.397801	91224	0.279898	103204	0.868237	57108	0	68177.5
78168	Mrgprb4	Calca/Dcn	Qdpr	Dysf	0.0473605	106946	0.00261475	98469	0.437825	80776	0.231546	114600	0.838358	93742	0.002	147145
78169	Mrgprd	Calca/Oprk1	Pkm	Cd44	0.0473633	91263.5	0.00176375	142377	0.416544	86209	0.102136	150427	0.921855	9127	0	68177.5
78170	Monocytes	Neutrophil	Psen1	Notch2	0.0473637	125055	0.00176273	142443	0.248802	139737	0.5558	55010	0.796531	147504	0.001	140583
78171	Mrgprd	Schwann_M	Gnai2	Igf1r	0.0473653	85556.7	0.00169158	147505	0.336937	109169	0.367171	84770	0.907917	18162	0	68177.5
78172	Pericyte	Trpm8	Lama2	Itga3_Itgb1	0.0473669	105870	0.00185794	136117	0.228368	147506	0.199882	122530	0.870016	55021	0	68177.5
78173	Pvalb	Trpm8	Nlgn2	Nrxn2	0.0473669	120301	0.00177519	141600	0.294731	123116	0.205336	121104	0.79653	147506	0	68177.5
78174	Satglia	Satglia	Ncam1	Gfra1	0.0473669	66065.9	0.00169158	147506	0.724177	33517	0.911549	24015	0.868233	57114	0	68177.5
78175	Trpm8	Schwann_M	Col6a2	Itgav_Itgb8	0.0473673	99283.1	0.00311369	81997	0.460603	75362	0.461195	68377	0.751179	202502	0	68177.5
78176	Trpm8	Pvalb	Nrxn2	Nlgn2	0.0473685	120301	0.00177519	141600	0.294731	123116	0.205336	121104	0.79653	147506	0	68177.5
78177	Calca/Oprk1	Satglia	Nrxn1	Nlgn3	0.0473717	113884	0.00193136	131618	0.323083	113566	0.111624	147510	0.827001	108548	0	68177.5
78178	Schwann_N	Ntrk2	Col6a1	Itga9_Itgb1	0.0473734	107623	0.00324597	78220	0.300686	121068	0.197594	123140	0.796527	147510	0	68177.5
78179	Satglia	Calca/Oprk1	Nlgn3	Nrxn1	0.0473734	113884	0.00193136	131618	0.323083	113566	0.111624	147510	0.827001	108548	0	68177.5
78180	Mrgprb4	T-cell	Adam10	Tspan5	0.0473734	117225	0.0016982	147021	0.283216	127168	0.299185	98794	0.860742	65996	0.002	147145
78181	Mrgpra3	Atf3	Lgals3bp	Itgb1	0.047375	99300.3	0.00169149	147511	0.398624	90998	0.246388	110957	0.850191	78858	0	68177.5
78182	Calca/Adra2a	Ccr2 macrophages	Adam15	Itgav	0.0473766	101611	0.00226743	113340	0.289029	125079	0.564106	53945	0.796526	147512	0	68177.5
78183	Calca/Dcn	T-cell	Timp2	Itgb1	0.0473783	81068.9	0.00143748	168396	0.432853	82002	0.413369	76286	0.919375	10483	0	68177.5
78184	Pvalb	Endothelial	Sema4f	Nrp2	0.0473798	119572	0.00191132	132805	0.228345	147514	0.278849	103445	0.797767	145919	0	68177.5
78185	Calca/Adra2a	Mrgpra3	Timp2	Itga3	0.0473862	93802.1	0.00169142	147518	0.348118	105692	0.378685	82607	0.861571	65016	0	68177.5
78186	Sst	Ccr2 macrophages	Rgma	Hfe	0.0473864	91542.5	0.0130719	11906	0.641065	43438	0.349778	88223	0.709204	245968	0	68177.5
78187	Endothelial	Calca/Smr2	Sema6b	Plxna2	0.0473866	64761.9	0.0205546	5840	0.823593	24087	0.707665	38824	0.764587	186881	0	68177.5
78188	IFN macrophage	T-cell	Cxcl12	Cd4	0.047387	93319.5	0.00754803	26677	0.432848	82006	0.618041	47700	0.71322	242037	0	68177.5
78189	Endothelial	Fibroblast	Nampt	Itga5_Itgb1	0.0473878	97944.1	0.00169142	147519	0.3092	118191	0.542942	56697	0.834163	99136	0	68177.5
78190	Calca/Oprk1	Atf3	Lrpap1	Ldlr	0.0473894	102385	0.00197012	129257	0.334128	110087	0.111607	147520	0.868429	56882	0	68177.5
78191	Calca/Dcn	Schwann_N	Tnxb	Itga9_Itgb1	0.047391	89587.7	0.00543164	41749	0.469896	73309	0.221403	117182	0.796514	147521	0	68177.5
78192	Pericyte	Calca/Sstr2	Grn	Ntrk1	0.0473942	107430	0.00169139	147523	0.31628	115843	0.139005	139413	0.860587	66192	0	68177.5
78193	Ntrk3/S100a16	Endothelial	Rgmb	Bmpr1b	0.0473958	84527.9	0.00499361	46619	0.477522	71691	0.381644	82010	0.791244	154142	0	68177.5
78194	Rxfp1	Monocytes	Mdk	Notch2	0.0473958	92777.3	0.00440718	54560	0.432825	82010	0.710585	38532	0.734643	220607	0	68177.5
78195	B-cell	Resident Macrophages	Icam2	Itgam_Itgb2	0.0474001	83797.7	0.0160347	8652	0.599909	49252	0.660012	43260	0.705383	249647	0	68177.5
78196	Pericyte	Rxfp1	Ntf3	Ntrk2	0.0474018	64241.5	0.0355952	2323	1.04275	11908	0.499434	62657	0.77352	176142	0	68177.5
78197	Ntrk3/S100a16	Atf3	L1cam	Cd9	0.0474039	94523.9	0.00170901	146249	0.349185	105364	0.11158	147529	0.929729	5300	0	68177.5
78198	B-cell	Resident Macrophages	H2-M3	Cd4	0.0474045	76165.5	0.00742204	27321	0.581475	52150	0.722395	37479	0.757108	195700	0	68177.5
78199	Trpm8	Pvalb	Timp2	Itgb1	0.0474055	81718.3	0.00169131	147530	0.393494	92440	0.325727	93063	0.9252	7381	0	68177.5
78200	Mrgprb4	Satglia	App	Dcc	0.0474071	94833.4	0.00473521	49969	0.375446	97548	0.251946	109619	0.857463	69886	0.002	147145
78201	Dendritic cells	Calca/Oprk1	Arpc5	Ldlr	0.0474071	95454.9	0.00199011	128048	0.36934	99303	0.111577	147531	0.88939	34215	0	68177.5
78202	Endothelial	Calca/Oprk1	Lama4	Itga6_Itgb1	0.0474087	110515	0.00196828	129375	0.271159	131494	0.111575	147532	0.852496	75996	0	68177.5
78203	TLF macrophage	IFN macrophage	Ccl2	Ccr1	0.0474095	65611.1	0.0200316	6098	0.666566	40054	1.19151	11909	0.75177	201817	0	68177.5
78204	Mrgprd	Endothelial	Sema4d	Met	0.0474108	77536.3	0.00860856	22118	0.676717	38831	0.321845	93912	0.7828	164643	0	68177.5
78205	Mrgprd	Trpm8	Gnai2	Oprm1	0.0474151	108538	0.00169126	147536	0.274081	130421	0.176844	128686	0.859164	67871	0	68177.5
78206	Schwann_M	Mrgpra3	Cntf	Il6st_Lifr	0.0474167	67721.1	0.0256821	4060	0.908987	18283	0.291357	100548	0.796498	147537	0	68177.5
78207	B-cell	Resident Macrophages	Selplg	Itgb2	0.0474199	79361.3	0.00904027	20558	0.645389	42863	0.682074	41132	0.731434	224076	0	68177.5
78208	Mrgprd	Atf3	Fgg	Itgb1	0.0474199	86336.7	0.00520922	44194	0.539405	59394	0.381568	82021	0.772024	177897	0	68177.5
78209	Schwann_N	Schwann_N	Apoe	Scarb1	0.0474215	80254.1	0.00169119	147540	0.327851	112048	1.0695	16297	0.868143	57208	0	68177.5
78210	Mrgpra3	Ntrk3/S100a16	Lgi1	Rtn4r	0.047422	96768.5	0.00398667	61662	0.59742	49606	0.381562	82022	0.732971	222375	0	68177.5
78211	Mrgprb4	Schwann_N	Nrg3	Erbb2_Erbb4	0.0474248	101486	0.00326848	77646	0.445599	78935	0.332279	91700	0.824302	112005	0.002	147145
78212	Calca/Bmpr1b	Pericyte	Lgals8	Itga3	0.0474248	120276	0.00182678	138105	0.271601	131324	0.225268	116231	0.796491	147542	0	68177.5
78213	Fibroblast	Satglia	Bmp5	Acvr1_Acvr2a	0.0474281	57322.1	0.0155769	9048	0.847658	22289	0.707495	38836	0.795914	148260	0	68177.5
78214	Ntrk3/Calb1	Ntrk3/S100a16	Gnas	Adcy9	0.0474296	103818	0.00169115	147545	0.274223	130362	0.165452	131833	0.882554	41174	0	68177.5
78215	Pvalb	Satglia	Dcn	Erbb4	0.0474376	85871.9	0.00299656	85399	0.584247	51695	0.41186	76538	0.796485	147550	0	68177.5
78216	Ntrk3/S100a16	Trpm8	Fgf9	Fgfr2	0.0474418	94366.9	0.00974774	18471	0.641042	43444	0.381507	82031	0.694339	259711	0	68177.5
78217	Calca/Smr2	Pvalb	Vegfa	Itgb1	0.0474457	125942	0.00169101	147555	0.237605	143952	0.122361	144305	0.813599	125719	0	68177.5
78218	Calca/Dcn	Ccr2 macrophages	Dll3	Notch2	0.0474483	99992.1	0.00444375	54047	0.432708	82034	0.612709	48300	0.70772	247402	0	68177.5
78219	Rxfp1	Calca/Dcn	Vegfa	Tyro3	0.0474483	117659	0.00358433	69971	0.433447	81846	0.381492	82034	0.661844	286265	0	68177.5
78220	Endothelial	Ntrk2	Tnxb	Itga9_Itgb1	0.0474505	87824.9	0.00542895	41772	0.447807	78431	0.279995	103186	0.796474	147558	0	68177.5
78221	Mrgpra3	Satglia	Arf1	Pld2	0.0474505	105019	0.00350107	71902	0.382054	95718	0.111511	147558	0.800996	141740	0	68177.5
78222	Schwann_N	Ntrk3/S100a16	App	Aplp2	0.0474537	73437.5	0.00169091	147560	0.456344	76378	0.429627	73474	0.942269	1598	0	68177.5
78223	Pvalb	Pericyte	Ptn	Sdc1	0.0474549	82806.3	0.00531761	42957	0.432697	82037	0.588494	51010	0.778625	169850	0	68177.5
78224	Calca/Sstr2	T-cell	H2-K1	Cd8b1	0.0474615	70391.1	0.0262168	3929	0.905726	18496	0.381472	82040	0.770861	179313	0	68177.5
78225	Ntrk3/Calb1	Atf3	Fgf1	Fgfr2	0.0474615	87690.1	0.00362777	68980	0.43269	82040	0.518542	59944	0.787157	159309	0	68177.5
78226	Monocytes	Ccr2 macrophages	Tgfb1	Smad3	0.0474617	65657.5	0.00566522	39483	0.67044	39570	0.770825	33492	0.79647	147565	0	68177.5
78227	B-cell	Resident Macrophages	Il16	Cd4	0.047468	70488.3	0.00981868	18279	0.61044	47722	0.761233	34275	0.766951	183988	0	68177.5
78228	Sst	Mrgpra3	Col4a3	Cd44	0.0474702	82819.5	0.00553861	40706	0.640077	43581	0.381433	82044	0.770622	179589	0	68177.5
78229	Fibroblast	Calca/Adra2a	App	Tnfrsf21	0.047473	87354.3	0.00169069	147572	0.304329	119820	0.333468	91482	0.920741	9720	0	68177.5
78230	Calca/Smr2	Mrgpra3	Kitl	Lrrn3	0.0474746	121064	0.00312359	81691	0.479169	71351	0.381421	82046	0.63959	302055	0	68177.5
78231	Pvalb	B-cell	Sema7a	Plxnc1	0.0474762	89586.3	0.00278813	92119	0.512859	64426	0.416981	75635	0.796463	147574	0	68177.5
78232	Ccr2 macrophages	Atf3	Adam9	Itga3	0.0474778	102495	0.00225825	113760	0.316836	115657	0.468104	67305	0.796461	147575	0	68177.5
78233	Mrgprd	Satglia	Sema7a	Itga1_Itgb1	0.047481	113066	0.00249516	103293	0.327369	112192	0.157449	134091	0.796459	147577	0	68177.5
78234	Mrgprd	Schwann_M	Psap	Lrp1	0.0474875	98103.1	0.00169057	147581	0.316646	115722	0.127614	142723	0.910414	16312	0	68177.5
78235	B-cell	Resident Macrophages	Itgb3bp	Itgb5	0.04749	85222.1	0.00404897	60482	0.588815	50959	0.702379	39264	0.747021	207228	0	68177.5
78236	Ccr2 macrophages	Dendritic cells	Cd14	Tlr1	0.0474904	62622.9	0.0119581	13617	0.676516	38854	0.812369	30406	0.784932	162060	0	68177.5
78237	Mrgpra3	Calca/Adra2a	App	Adra2a	0.0474907	83568.2	0.00946511	19260	0.669263	39720	0.128662	142422	0.85798	69294	0.002	147145
78238	B-cell	Resident Macrophages	Tgfb1	Smad3	0.0474922	82292.1	0.00449777	53255	0.445742	78911	0.699655	39514	0.777125	171603	0	68177.5
78239	Rxfp1	Fibroblast	Slit1	Robo1	0.0474922	96212.9	0.00347222	72582	0.432635	82054	0.714535	38206	0.735172	220045	0	68177.5
78240	Endothelial	Endothelial	Lrig1	Met	0.0474974	64114.3	0.0205491	5843	0.870749	20703	0.707239	38856	0.764493	186992	0	68177.5
78241	Sst	Fibroblast	Wnt9a	Fzd2_Lrp6	0.0474987	122966	0.00316056	80585	0.477485	71698	0.381363	82057	0.62318	312312	0	68177.5
78242	Pericyte	Calca/Adra2a	Sema5a	Plxna3	0.0475003	70121.9	0.00672773	31235	0.592697	50387	0.570044	53221	0.796446	147589	0	68177.5
78243	Fibroblast	Neutrophil	Jam2	Itga4_Itgb1	0.047502	75932.5	0.00320272	79355	0.563822	55116	0.825913	29424	0.796445	147590	0	68177.5
78244	Calca/Adra2a	Dendritic cells	Bdnf	Sort1	0.0475036	93611.9	0.00271547	94686	0.348983	105413	0.57851	52192	0.796445	147591	0	68177.5
78245	Ntrk3/S100a16	Sst	Cntn1	Ptprz1	0.0475043	102875	0.000872107	233183	0.676496	38858	0.717229	37947	0.80541	136209	0	68177.5
78246	Calca/Sstr2	Ntrk3/Calb1	App	Aplp1	0.0475052	89524.3	0.00169036	147592	0.374575	97786	0.210673	119760	0.913351	14306	0	68177.5
78247	Resident Macrophages	Calca/Oprk1	Sema6a	Plxna2	0.0475084	109467	0.00240547	107101	0.275991	129678	0.317923	94783	0.796442	147594	0	68177.5
78248	Mrgprd	Mrgprb4	App	Tnfrsf21	0.0475097	92929.7	0.00176331	142406	0.38212	95696	0.105278	149456	0.922262	8913	0	68177.5
78249	Mrgpra3	Ntrk3/Calb1	Fam3c	Lamp1	0.04751	117724	0.00179359	140340	0.294326	123259	0.151148	135911	0.881802	41963	0.002	147145
78250	Resident Macrophages	Pvalb	Pltp	Abca1	0.04751	101698	0.00169033	147595	0.416207	86302	0.432915	72931	0.807599	133482	0	68177.5
78251	Ntrk3/Calb1	Satglia	Wnt5a	Fzd3	0.0475141	110993	0.00494564	47211	0.432587	82064	0.411398	76618	0.668872	280895	0	68177.5
78252	Pericyte	Pvalb	Nid1	Itgav	0.0475164	100387	0.00271652	94659	0.342595	107391	0.370681	84109	0.79644	147599	0	68177.5
78253	Ccr2 macrophages	Monocytes	Lpl	Lrp1	0.0475164	100641	0.00169028	147599	0.321704	114037	0.544964	56434	0.820427	116956	0	68177.5
78254	Calca/Smr2	Mrgpra3	Calr	Itga3	0.0475229	110347	0.00169025	147603	0.315232	116188	0.144568	137819	0.847701	81948	0	68177.5
78255	B-cell	Resident Macrophages	H2-DMb1	Cd4	0.047525	80231.3	0.0070911	29132	0.530712	60994	0.689558	40436	0.75126	202417	0	68177.5
78256	Calca/Smr2	Calca/Smr2	Sema3d	Nrp2_Plxna4	0.047525	87615.7	0.00656497	32344	0.495531	67901	0.381307	82069	0.763946	187587	0	68177.5
78257	Resident Macrophages	Resident Macrophages	Adam17	Notch1	0.047525	82387.7	0.00465176	51080	0.432577	82069	0.707898	38807	0.776949	171805	0	68177.5
78258	Dendritic cells	Resident Macrophages	H2-Ob	Cd4	0.0475251	75985.9	0.0248651	4273	0.745466	31241	0.707164	38864	0.717965	237374	0	68177.5
78259	Endothelial	Schwann_M	Lama1	Itga6_Itgb1	0.0475261	79197.7	0.00412355	59183	0.523847	62212	0.527255	58811	0.796432	147605	0	68177.5
78260	Schwann_M	Schwann_M	Sparc	Fgfr1	0.0475261	66846.9	0.00169019	147605	0.671022	39496	0.89203	25172	0.871112	53784	0	68177.5
78261	Ntrk2	Calca/Bmpr1b	F12	Gp1bb	0.0475272	118039	0.00856432	22293	0.432575	82070	0.395236	79456	0.569915	338197	0	68177.5
78262	B-cell	B-cell	H2-K1	Aplp2	0.0475294	74608.7	0.00162413	152592	0.520976	62765	0.533109	58005	0.892215	31504	0	68177.5
78263	B-cell	B-cell	Cd48	Cd2	0.0475338	64136.1	0.0197685	6241	0.731549	32706	0.691162	40313	0.775811	173243	0	68177.5
78264	Calca/Bmpr1b	Calca/Oprk1	App	Rpsa	0.0475358	85415.1	0.00169013	147611	0.447543	78495	0.164785	132025	0.947547	767	0	68177.5
78265	Fibroblast	Schwann_N	Cxcl12	Sdc4	0.0475389	65212.5	0.0104871	16596	0.676371	38868	0.873408	26300	0.773537	176121	0	68177.5
78266	Sst	Pvalb	App	Tspan12	0.0475406	124605	0.00234495	109737	0.277372	129205	0.111323	147614	0.836739	95885	0.001	140583
78267	Mrgprd	Mrgprb4	App	Rpsa	0.0475406	87100.7	0.00166275	149675	0.433573	81814	0.154184	135014	0.94714	823	0	68177.5
78268	Endothelial	Calca/Oprk1	Sema7a	Plxnc1	0.0475422	111559	0.00278674	92178	0.35553	103435	0.115315	146390	0.796422	147615	0	68177.5
78269	Atf3	Ntrk3/S100a16	Csf1	Celsr3	0.0475422	132415	0.00489525	47865	0.369132	99357	0.176784	128702	0.612858	317972	0	68177.5
78270	Resident Macrophages	Mrgprb4	Tnf	Ptprs	0.047547	71517.3	0.0149639	9647	0.747749	31019	0.288963	101125	0.79642	147618	0	68177.5
78271	B-cell	B-cell	Tgfb1	Cxcr4	0.0475492	69548.5	0.00645055	33097	0.543755	58653	0.716055	38065	0.794768	149750	0	68177.5
78272	Mrgpra3	Calca/Dcn	Timp2	Itga3	0.0475535	86015.9	0.002572	100125	0.461059	75257	0.111296	147622	0.884725	38898	0	68177.5
78273	Trpm8	Mrgprd	Fam3c	Lifr	0.0475536	92887.3	0.00132149	179520	0.476142	71973	0.381235	82082	0.863548	62684	0	68177.5
78274	B-cell	B-cell	Copa	Cd74	0.047558	65512.5	0.00160662	153955	0.564556	54980	1.00309	19239	0.892569	31211	0	68177.5
78275	Satglia	Calca/Adra2a	Apoe	Sorl1	0.0475583	60086.7	0.00168981	147625	0.5153	63909	1.11567	14458	0.927512	6264	0	68177.5
78276	Ntrk3/S100a16	Fibroblast	Serpine2	Lrp1	0.0475615	86460.1	0.00215513	119044	0.595963	49850	0.619142	47602	0.796416	147627	0	68177.5
78277	Dendritic cells	Ccr2 macrophages	Cd14	Tlr1	0.0475666	60779.1	0.012864	12188	0.676318	38876	0.814206	30250	0.791032	154404	0	68177.5
78278	Ntrk2	Atf3	Lgi1	Adam23	0.0475696	108681	0.00168968	147632	0.265952	133368	0.232282	114427	0.849421	79801	0	68177.5
78279	Mrgpra3	Calca/Dcn	Bdnf	Sort1	0.0475712	105610	0.0035567	70581	0.438091	80718	0.254938	108886	0.817449	120722	0.002	147145
78280	Mrgpra3	Calca/Dcn	S100a1	Ryr2	0.0475728	110441	0.00286149	89700	0.359374	102267	0.333024	91544	0.816773	121550	0.002	147145
78281	Fibroblast	Mrgprd	Col5a2	Ddr1	0.0475776	57773.1	0.00572425	38924	0.922207	17461	1.06131	16666	0.796411	147637	0	68177.5
78282	Mrgpra3	IFN macrophage	Hsp90b1	Tlr2	0.0475776	90293.8	0.00372159	66885	0.455413	76597	0.351712	87849	0.854848	72993	0.002	147145
78283	Ntrk3/S100a16	TLF macrophage	S100a1	Ryr1	0.0475799	99882.9	0.00396863	62001	0.432516	82094	0.48059	65454	0.733612	221688	0	68177.5
78284	Mrgpra3	Resident Macrophages	Adam10	Notch2	0.0475809	111163	0.00201402	126699	0.279204	128589	0.418407	75352	0.850863	78031	0.002	147145
78285	Calca/Bmpr1b	Ntrk2	Rtn4	Rtn4rl1	0.0475809	82080.9	0.00168962	147639	0.395135	91995	0.49581	63191	0.884229	39402	0	68177.5
78286	Calca/Dcn	Mrgprd	Txlna	Stx4a	0.0475825	101631	0.00262929	97904	0.375721	97475	0.307364	96959	0.796409	147640	0	68177.5
78287	Satglia	Calca/Sstr2	Ncam1	Ncam2	0.047584	68504.5	0.0015215	160955	0.701198	35984	0.706995	38881	0.885072	38525	0	68177.5
78288	Ccr2 macrophages	Mrgprb4	Il16	Cd9	0.0475857	114646	0.00176467	142310	0.28648	125983	0.111234	147642	0.841918	89117	0	68177.5
78289	Monocytes	Calca/Adra2a	Adam15	Itgb1	0.0475873	101864	0.00168959	147643	0.317848	115299	0.304894	97498	0.848708	80704	0	68177.5
78290	Fibroblast	Calca/Sstr2	Farp2	Plxna2	0.0475889	108036	0.00236841	108705	0.280672	128075	0.353036	87578	0.796404	147644	0	68177.5
78291	Pericyte	Calca/Sstr2	Lama3	Itga7_Itgb1	0.0475905	111952	0.00275432	93309	0.281751	127689	0.198339	122939	0.796403	147645	0	68177.5
78292	Ntrk3/Calb1	Calca/Adra2a	Shh	Gpc5	0.0475921	85610.7	0.0050054	46487	0.479801	71228	0.31913	94515	0.796403	147646	0	68177.5
78293	Sst	TLF macrophage	Col1a2	Cd36	0.0475975	87414.7	0.00311	82102	0.777863	28048	0.641707	45210	0.741248	213536	0	68177.5
78294	Endothelial	Calca/Sstr2	Efnb2	Epha3	0.0475978	78354.9	0.0072126	28433	0.83481	23247	0.706968	38885	0.722473	233032	0	68177.5
78295	Schwann_M	TLF macrophage	Vwf	Itga9	0.0475978	74310.9	0.00572974	38885	0.704623	35611	0.748174	35347	0.759017	193534	0	68177.5
78296	Calca/Bmpr1b	Mrgprb4	Ptn	Ptprs	0.0476002	100890	0.00197421	129001	0.337427	109009	0.111215	147651	0.873976	50609	0	68177.5
78297	Th	TLF macrophage	Adam12	Itga9	0.0476041	106816	0.0031099	82105	0.659473	40951	0.766593	33855	0.628733	308992	0	68177.5
78298	B-cell	T-cell	H2-M3	Cd8a	0.0476062	78818.5	0.029259	3278	0.973935	14740	0.573799	52781	0.69941	255116	0	68177.5
78299	Mrgprd	Mrgpra3	Rspo2	Znrf3	0.0476062	100160	0.00310987	82106	0.781824	27670	0.469362	67131	0.69873	255717	0	68177.5
78300	B-cell	T-cell	H2-M3	Cd8b1	0.0476084	78205.7	0.0383154	2028	0.989264	14047	0.61653	47859	0.695266	258917	0	68177.5
78301	IFN macrophage	Ntrk3/S100a16	Apoe	Scarb1	0.0476084	87094.3	0.00124948	186826	0.432456	82107	1.00626	19084	0.849831	79277	0	68177.5
78302	B-cell	T-cell	H2-M3	Klrc1	0.0476106	81006.1	0.0483672	1353	0.97086	14895	0.591112	50728	0.682685	269877	0	68177.5
78303	IFN macrophage	Fibroblast	Sema4d	Erbb2	0.0476128	86012.5	0.00470539	50355	0.432451	82109	0.683876	40959	0.763238	188462	0	68177.5
78304	Mrgpra3	Ccr2 macrophages	Adam10	Il6ra	0.0476131	111945	0.00308557	82767	0.369852	99141	0.214485	118841	0.824425	111831	0.002	147145
78305	Pericyte	Calca/Oprk1	Il1rapl1	Ptprf	0.0476163	99425.5	0.00189945	133495	0.402054	90135	0.111194	147661	0.867785	57659	0	68177.5
78306	Ntrk3/Calb1	Calca/Dcn	App	Vldlr	0.0476195	118100	0.00168926	147663	0.27283	130873	0.193974	124110	0.818288	119679	0	68177.5
78307	Schwann_N	Calca/Adra2a	Lama2	Itga1	0.0476228	76070.1	0.00262409	98098	0.710241	34973	0.798465	31437	0.796382	147665	0	68177.5
78308	Schwann_M	Calca/Adra2a	Hspg2	Dag1	0.0476244	86553.7	0.00313967	81209	0.490899	68901	0.471617	66815	0.796382	147666	0	68177.5
78309	Calca/Bmpr1b	Pvalb	Wnt5a	Mcam	0.0476282	103929	0.00409359	59734	0.432417	82116	0.494012	63431	0.709003	246185	0	68177.5
78310	B-cell	Pvalb	Lgals3	Mcam	0.0476341	111420	0.00200034	127482	0.299562	121447	0.329278	92322	0.796379	147672	0	68177.5
78311	Ntrk3/Calb1	Th	Fstl5	Chl1	0.0476357	104777	0.00233435	110192	0.298393	121870	0.11115	147673	0.852521	75973	0	68177.5
78312	Mrgpra3	Schwann_M	App	Dcc	0.0476389	86589.2	0.00591529	37292	0.461065	75256	0.214607	118805	0.870528	54448	0.002	147145
78313	Satglia	Mrgprd	Col4a2	Sdc1	0.0476394	61031.9	0.0115784	14286	0.715184	34462	0.706729	38897	0.795088	149337	0	68177.5
78314	Ntrk3/S100a16	Mrgprb4	Vegfa	Ret	0.0476405	99076.9	0.00274925	93474	0.402794	89912	0.111146	147676	0.836543	96145	0	68177.5
78315	Mrgpra3	TLF macrophage	Adam10	Trem2	0.0476453	110540	0.0037924	65462	0.406331	88988	0.150295	136136	0.821981	114968	0.002	147145
78316	Resident Macrophages	T-cell	Grn	Tnfrsf1a	0.0476453	100916	0.00192245	132152	0.360593	101919	0.558463	54654	0.796371	147679	0	68177.5
78317	B-cell	Endothelial	Apoe	Lrp5	0.0476464	100780	0.00866657	21897	0.676162	38899	-0.196394	248086	0.885046	38555	0.005	156462
78318	Ccr2 macrophages	Atf3	Grn	Ntrk1	0.047647	110383	0.001736	144303	0.282348	127455	0.111132	147680	0.862141	64300	0	68177.5
78319	TLF macrophage	Sst	Grn	Ntrk1	0.047647	77347.1	0.001689	147680	0.622156	46069	0.529324	58528	0.860502	66281	0	68177.5
78320	Pericyte	Satglia	Ncam1	Ptprz1	0.0476486	62089.1	0.00168899	147681	1.1264	9175	0.929865	22982	0.863772	62430	0	68177.5
78321	Mrgpra3	TLF macrophage	Rgmb	Bmpr2	0.0476518	119979	0.00183395	137601	0.27649	129511	0.197397	123190	0.863757	62446	0.002	147145
78322	Calca/Dcn	Atf3	Cntn4	Ptprg	0.047655	101537	0.00482285	48804	0.457408	76153	0.259065	107887	0.812097	127698	0.002	147145
78323	Sst	Endothelial	Sema3c	Nrp1_Plxna2	0.047655	99956.1	0.00213369	120227	0.378028	96812	0.47111	66879	0.796364	147685	0	68177.5
78324	Dendritic cells	Pericyte	Tgfb1	Tgfbr3	0.0476566	105681	0.00267284	96300	0.291822	124109	0.330146	92131	0.796364	147686	0	68177.5
78325	B-cell	T-cell	Il16	Cd4	0.047659	95071.1	0.00673952	31159	0.43239	82122	0.450535	70065	0.731653	223832	0	68177.5
78326	Ntrk2	Endothelial	Shh	Gpc1	0.0476612	95281.7	0.00310899	82131	0.676171	38896	0.387295	80920	0.747836	206284	0	68177.5
78327	Schwann_M	Neutrophil	Adam10	Tspan5	0.0476631	70902.1	0.00168889	147690	0.65446	41595	0.808749	30672	0.860412	66376	0	68177.5
78328	Endothelial	Schwann_N	Jag1	Notch1	0.0476647	65712.9	0.00748787	26967	0.599122	49352	0.735875	36377	0.796358	147691	0	68177.5
78329	B-cell	T-cell	Cd38	Pecam1	0.0476656	76214.5	0.0145525	10105	0.736539	32180	0.524224	59197	0.743212	211413	0	68177.5
78330	Calca/Adra2a	Ntrk3/Calb1	Wnt4	Fzd3_Lrp6	0.0476707	121036	0.005928	37170	0.676093	38906	0.119406	145168	0.617121	315758	0	68177.5
78331	Calca/Smr2	Atf3	Ptn	Sdc3	0.0476712	131400	0.00194	131071	0.293621	123486	0.111088	147695	0.827754	107604	0.002	147145
78332	Schwann_M	Satglia	Fn1	Il17rc	0.0476741	66845.1	0.0127695	12330	0.676087	38907	0.967444	21038	0.758804	193773	0	68177.5
78333	Th	Calca/Dcn	Fstl5	Chl1	0.0476808	115338	0.0016888	147701	0.383115	95412	0.342317	89704	0.830989	103289	0.001	140583
78334	Rxfp1	Schwann_N	Col6a2	Itgav_Itgb8	0.047681	78695.5	0.00310884	82140	0.830333	23585	1.05507	16900	0.751034	202675	0	68177.5
78335	Calca/Dcn	Sst	Cntn4	Aplp1	0.0476841	102510	0.00328474	77191	0.419143	85546	0.17593	128940	0.854257	73728	0.002	147145
78336	Satglia	Mrgprd	App	Ncstn	0.0476841	82634.3	0.00168877	147703	0.426056	83778	0.495048	63289	0.874313	50224	0	68177.5
78337	TLF macrophage	Ccr2 macrophages	Tgfb1	Cxcr4	0.0476857	69289.3	0.00657741	32255	0.562849	55276	0.662334	43034	0.796352	147704	0	68177.5
78338	Th	TLF macrophage	Edil3	Itgav	0.0476857	102693	0.00168876	147704	0.23896	143454	0.235904	113548	0.883108	40580	0	68177.5
78339	Atf3	Schwann_M	Adcyap1	Ramp2	0.0476875	91121.3	0.0031086	82143	0.456475	76349	0.726383	37135	0.760435	191802	0	68177.5
78340	Schwann_M	Mrgprd	Fn1	Nt5e	0.0476889	59937.5	0.00882415	21303	0.654601	41581	0.969903	20920	0.796351	147706	0	68177.5
78341	Schwann_M	Mrgpra3	Gnai2	Cav1	0.0476889	102549	0.00243075	105969	0.529233	61251	0.111048	147706	0.868113	57237	0.001	140583
78342	B-cell	T-cell	Nucb2	Erap1	0.0476897	91657.1	0.00614227	35406	0.484018	70350	0.535761	57672	0.728887	226680	0	68177.5
78343	Calca/Adra2a	Calca/Bmpr1b	Lgi3	Adam22	0.0476921	114110	0.00168872	147708	0.316897	115630	0.254169	109084	0.810321	129948	0	68177.5
78344	Atf3	IFN macrophage	Timp1	Cd63	0.0476938	131169	0.00201198	126831	0.227812	147709	0.134977	140594	0.833369	100128	0.001	140583
78345	Atf3	TLF macrophage	Lama3	Sdc2	0.0476941	104893	0.00310853	82146	0.501347	66670	0.657746	43495	0.689582	263977	0	68177.5
78346	Satglia	Satglia	Col18a1	Itga2_Itgb1	0.0477018	97023.5	0.00250624	102825	0.410673	87798	0.400011	78603	0.796339	147714	0	68177.5
78347	Rxfp1	Satglia	Ntn4	Dcc	0.0477029	108304	0.00906908	20475	0.432292	82150	0.465253	67734	0.638168	302983	0	68177.5
78348	Calca/Dcn	Calca/Bmpr1b	Hspg2	Ptprs	0.0477034	101237	0.00309218	82595	0.390292	93359	0.328898	92395	0.840664	90690	0.002	147145
78349	Th	Dendritic cells	Edil3	Itgb5	0.0477051	108230	0.00188786	134238	0.227796	147716	0.250027	110101	0.848525	80920	0	68177.5
78350	Calca/Smr2	Satglia	Slit3	Robo1	0.0477051	82273.7	0.00577952	38441	0.432288	82151	0.606472	48985	0.775536	173614	0	68177.5
78351	Calca/Dcn	Ntrk2	Ncam1	Ptprz1	0.0477051	93095.1	0.00136518	175245	0.526619	61739	0.380903	82151	0.850757	78163	0	68177.5
78352	Calca/Oprk1	T-cell	Adam10	Tspan14	0.0477067	114116	0.00183645	137449	0.25189	138610	0.111023	147717	0.85038	78629	0	68177.5
78353	Calca/Smr2	Ntrk3/Calb1	Wnt5a	Mcam	0.0477095	92129.3	0.00585068	37856	0.523007	62382	0.380879	82153	0.744428	210078	0	68177.5
78354	TLF macrophage	Mrgpra3	Plau	Itgb1	0.0477099	89919.9	0.00825242	23480	0.487037	69664	0.135121	140559	0.796336	147719	0	68177.5
78355	Ntrk3/Calb1	Calca/Bmpr1b	App	Grm7	0.0477099	96746.1	0.00168853	147719	0.317815	115312	0.148053	136767	0.911179	15755	0	68177.5
78356	Th	Atf3	Gnai2	Ednra	0.0477115	121242	0.00201808	126481	0.289412	124942	0.140692	138888	0.796336	147720	0	68177.5
78357	Calca/Smr2	Schwann_M	Sptan1	Ptpra	0.0477115	76259.3	0.00168852	147720	0.424087	84271	0.44587	70818	0.919659	10310	0	68177.5
78358	Mrgprb4	Pericyte	Bcan	Egfr	0.0477117	79300.1	0.00845829	22655	0.561234	55539	0.380878	82154	0.780128	167975	0	68177.5
78359	Calca/Bmpr1b	Trpm8	Pomc	Grm7	0.0477117	110435	0.00310814	82154	0.442987	79521	0.732637	36622	0.662612	285702	0	68177.5
78360	Calca/Dcn	Calca/Bmpr1b	C3	Nrp1	0.0477131	105262	0.00362025	69149	0.451698	77493	0.127519	142746	0.841372	89775	0.002	147145
78361	Sst	Th	Slit1	Gpc1	0.0477148	94218.9	0.00373858	66535	0.455827	76498	0.241459	112162	0.796333	147722	0	68177.5
78362	Calca/Dcn	Calca/Bmpr1b	Rgmb	Bmpr2	0.0477148	114034	0.00197461	128981	0.315437	116130	0.207396	120598	0.868047	57318	0.002	147145
78363	Calca/Sstr2	Trpm8	L1cam	Fgfr2	0.0477212	94214.7	0.00367123	67988	0.441276	79937	0.261839	107245	0.796331	147726	0	68177.5
78364	Calca/Dcn	Ntrk3/S100a16	Hspg2	Itgb1	0.0477228	99523.8	0.00295142	86729	0.3897	93524	0.24062	112391	0.867643	57830	0.002	147145
78365	Calca/Smr2	Calca/Sstr2	Lgals8	Itga3	0.0477228	126239	0.00182317	138338	0.259627	135725	0.132819	141226	0.796331	147727	0	68177.5
78366	Monocytes	Monocytes	Nampt	Insr	0.0477228	116481	0.0018035	139683	0.227777	147727	0.815018	30193	0.814757	124221	0.001	140583
78367	Calca/Smr2	Calca/Dcn	Timp2	Cd44	0.0477244	103644	0.00168847	147728	0.339967	108242	0.270027	105381	0.920732	9726	0.002	147145
78368	Calca/Dcn	Ntrk3/S100a16	Rims1	Cacna1c	0.0477261	123753	0.00168885	147694	0.370698	98898	0.152731	135437	0.841523	89590	0.002	147145
78369	Endothelial	Calca/Sstr2	Slitrk2	Ptprs	0.0477277	75835.7	0.00501502	46374	0.621742	46122	0.446141	70775	0.796328	147730	0	68177.5
78370	Calca/Dcn	Ntrk3/S100a16	Cntn4	Aplp1	0.0477277	98779.8	0.00328447	77195	0.419098	85556	0.249348	110267	0.854252	73736	0.002	147145
78371	Calca/Dcn	Ntrk2	App	Lrp10	0.0477293	103958	0.00195663	130085	0.372675	98346	0.204359	121369	0.902096	22845	0.002	147145
78372	Calca/Dcn	Ntrk2	Cd14	Itgb1	0.0477309	99897.6	0.00253524	101604	0.378049	96808	0.257512	108275	0.878362	45656	0.002	147145
78373	Calca/Smr2	Resident Macrophages	Gdf11	Acvr2a_Tgfbr1	0.0477315	87841.5	0.00419237	58015	0.432262	82163	0.634488	45930	0.766223	184922	0	68177.5
78374	Calca/Dcn	Ntrk2	C1qb	C1qbp	0.0477374	98290.6	0.00271787	94601	0.450906	77680	0.177304	128586	0.880422	43441	0.002	147145
78375	B-cell	Fibroblast	Apoe	Lrp4	0.0477381	69898.9	0.00527157	43497	0.56934	54193	0.0458425	168257	0.911758	15370	0	68177.5
78376	Calca/Dcn	Calca/Adra2a	H2-K1	Aplp2	0.047739	104000	0.00193214	131577	0.343458	107134	0.251271	109790	0.900284	24355	0.002	147145
78377	Ntrk3/Calb1	Pericyte	Serpinf1	Plxdc1	0.0477403	96662.1	0.00592657	37184	0.451968	77432	0.380853	82167	0.736745	218350	0	68177.5
78378	Atf3	Ntrk3/S100a16	Ncam1	Ncam2	0.0477409	120583	0.00154364	159142	0.235464	144801	-0.0275125	193026	0.885805	37769	0	68177.5
78379	Calca/Dcn	Calca/Adra2a	Col4a1	Cd47	0.0477422	111899	0.00220169	116628	0.326035	112614	0.118818	145340	0.885809	37766	0.002	147145
78380	Endothelial	Endothelial	Sorbs1	Itgb5	0.0477422	110418	0.00168837	147739	0.293576	123495	0.434106	72758	0.802495	139920	0	68177.5
78381	B-cell	Fibroblast	Pdgfa	Pdgfra	0.0477447	77046.9	0.00685202	30517	0.794	26614	0.614486	48083	0.742784	211843	0	68177.5
78382	Ntrk3/Calb1	Atf3	Slit1	Gpc1	0.0477454	92282.5	0.00373801	66545	0.443165	79474	0.296036	99475	0.796321	147741	0	68177.5
78383	Calca/Sstr2	Dendritic cells	Gdf11	Acvr2a_Tgfbr1	0.0477469	94639.3	0.00400234	61360	0.432236	82170	0.441179	71625	0.762042	189864	0	68177.5
78384	Calca/Oprk1	Trpm8	Agt	Grm7	0.0477469	97108.9	0.00310783	82170	0.456933	76261	0.709192	38660	0.734938	220276	0	68177.5
78385	Calca/Dcn	Schwann_M	Col16a1	Itga2_Itgb1	0.0477487	86136.5	0.00423375	57352	0.48257	70663	0.357162	86747	0.796319	147743	0	68177.5
78386	Calca/Bmpr1b	Schwann_M	Mfge8	Itgb5	0.0477513	75773.9	0.00488715	47972	0.432229	82172	0.910583	24089	0.789391	156459	0	68177.5
78387	Calca/Smr2	Ntrk3/Calb1	Qdpr	Dysf	0.0477535	126347	0.00168827	147746	0.252651	138312	0.12785	142649	0.806485	134851	0	68177.5
78388	Rxfp1	Resident Macrophages	Mdk	Notch2	0.0477535	90884.5	0.00440242	54651	0.432227	82173	0.83663	28706	0.734537	220715	0	68177.5
78389	Calca/Dcn	Calca/Adra2a	C3	Cd81	0.0477568	88830.4	0.00362182	69124	0.456258	76401	0.23168	114567	0.886614	36915	0.002	147145
78390	Fibroblast	Endothelial	Hspg2	Dag1	0.0477584	90399.5	0.00313707	81297	0.37606	97373	0.537658	57401	0.796315	147749	0	68177.5
78391	Pvalb	Calca/Sstr2	App	Gpc1	0.0477584	88406.1	0.00168821	147749	0.359368	102269	0.309245	96544	0.896908	27291	0	68177.5
78392	Calca/Dcn	Ntrk3/Calb1	App	Lrp10	0.04776	102486	0.00199643	127703	0.383127	95406	0.209355	120134	0.902982	22044	0.002	147145
78393	Calca/Bmpr1b	Satglia	Lama4	Itgav_Itgb8	0.04776	96907.1	0.00185136	136505	0.518646	63208	0.457847	68895	0.796315	147750	0	68177.5
78394	Calca/Adra2a	Ntrk3/Calb1	Gnai2	Adcy9	0.04776	102239	0.00168821	147750	0.332404	110616	0.326798	92844	0.839814	91808	0	68177.5
78395	IFN macrophage	Th	Apoe	Lrp6	0.0477601	74738.1	0.00142659	169367	0.432203	82176	0.951269	21871	0.891577	32099	0	68177.5
78396	Pvalb	Calca/Sstr2	Ptn	Ncl	0.0477616	117625	0.00168818	147751	0.242691	142016	0.325104	93199	0.861906	64578	0.001	140583
78397	TLF macrophage	Mrgpra3	Hgf	Nrp1	0.0477632	86268.5	0.00540062	42090	0.486415	69807	0.278512	103516	0.796312	147752	0	68177.5
78398	Calca/Dcn	Ntrk3/Calb1	Sema3b	Nrp2_Plxna2	0.0477632	115901	0.00287799	89198	0.362883	101230	0.264495	106658	0.806155	135275	0.002	147145
78399	Calca/Dcn	Ntrk3/Calb1	Sema3b	Nrp1_Plxna4	0.0477648	120257	0.0025425	101297	0.330541	111210	0.225115	116266	0.813868	125369	0.002	147145
78400	Endothelial	Monocytes	Col6a1	Cd44	0.0477648	131128	0.00228046	112695	0.23217	146055	0.25629	108553	0.796312	147753	0.001	140583
78401	Fibroblast	Pvalb	Thbs1	Itga6	0.0477665	75236.7	0.00663604	31835	0.513586	64268	0.489308	64149	0.79631	147754	0	68177.5
78402	Calca/Dcn	Pvalb	H2-K1	Aplp2	0.0477665	103520	0.00195944	129900	0.35406	103883	0.238618	112861	0.900913	23811	0.002	147145
78403	Calca/Dcn	Pericyte	App	Adra2a	0.0477689	66944.4	0.0106641	16140	0.773972	28417	0.380773	82180	0.865093	60840	0.002	147145
78404	Trpm8	Ntrk3/Calb1	Gnai2	Lpar3	0.0477713	125105	0.00211488	121221	0.255092	137415	0.110877	147757	0.850447	78551	0.001	140583
78405	Mrgprb4	Ccr2 macrophages	Actr2	Adrb2	0.0477762	98383.1	0.00426827	56772	0.393452	92458	0.110866	147760	0.81281	126748	0	68177.5
78406	B-cell	Fibroblast	Dnajb11	Prtg	0.0477778	87579.3	0.00894512	20869	0.534327	60310	0.591781	50654	0.717412	237886	0	68177.5
78407	Mrgprb4	Calca/Adra2a	Wnt5a	Ldlr	0.0477778	88372.7	0.00481179	48943	0.526543	61748	0.380763	82184	0.769599	180811	0	68177.5
78408	Trpm8	Mrgprd	Slc6a8	Lifr	0.0477778	77442.5	0.00304744	83852	0.655222	41510	0.634635	45912	0.796306	147761	0	68177.5
78409	Pvalb	Calca/Smr2	Ncam1	Fgfr1	0.0477794	91759.9	0.00201074	126921	0.390427	93327	0.11086	147762	0.902346	22612	0	68177.5
78410	Rxfp1	Schwann_M	Wnt9a	Fzd3_Lrp6	0.04778	112635	0.00387442	63811	0.438938	80518	0.38076	82185	0.684312	268482	0	68177.5
78411	Fibroblast	TLF macrophage	Thbs4	Cd47	0.0477822	76410.7	0.00912998	20264	0.683084	38079	0.529166	58551	0.847505	82186	0.039	182974
78412	Sst	Schwann_N	Slit1	Gpc1	0.0477822	88102.7	0.00350358	71833	0.432172	82186	0.491033	63885	0.791018	154432	0	68177.5
78413	Calca/Dcn	Trpm8	Timp1	Cd63	0.0477859	88082.2	0.00388694	63549	0.514471	64083	0.228827	115308	0.874236	50326	0.002	147145
78414	Calca/Adra2a	Pvalb	Arf6	Smap1	0.0477859	129594	0.001688	147766	0.244866	141173	0.17744	128551	0.841262	89898	0.001	140583
78415	Sst	Mrgprd	Nts	Sort1	0.0477866	97708.9	0.00310703	82188	0.757172	30053	0.519695	59804	0.706775	248322	0	68177.5
78416	Calca/Dcn	Endothelial	Col18a1	Itga2_Itgb1	0.0477875	109211	0.002505	102871	0.329918	111391	0.226807	115847	0.796299	147767	0	68177.5
78417	Calca/Dcn	Trpm8	Cntn4	Aplp1	0.0477891	104266	0.00313957	81212	0.395557	91881	0.195388	123729	0.851421	77362	0.002	147145
78418	IFN macrophage	Sst	Il16	Cd9	0.0477891	107067	0.00223319	115082	0.264566	133891	0.110838	147768	0.856965	70417	0	68177.5
78419	Fibroblast	Schwann_M	Clec11a	Itgb1	0.0477907	104039	0.0053467	42651	0.422128	84797	0.274581	104396	0.796295	147769	0.001	140583
78420	Endothelial	Atf3	Agrn	Itgb1	0.0477923	112327	0.00168794	147770	0.373942	97988	0.282	102725	0.798499	144973	0	68177.5
78421	Calca/Bmpr1b	Schwann_M	Ptn	Sdc4	0.0477956	127621	0.00229589	111968	0.227662	147772	0.339927	90142	0.796405	147642	0.001	140583
78422	Ccr2 macrophages	Endothelial	Lama2	Itga9_Itgb1	0.0478004	85321.1	0.00168789	147775	0.478742	71439	0.408222	77159	0.864084	62055	0	68177.5
78423	TLF macrophage	Sst	Apoe	Lrp6	0.0478036	73962.3	0.00168785	147777	0.373265	98195	0.810396	30550	0.899441	25112	0	68177.5
78424	Ccr2 macrophages	Pvalb	Grn	Sort1	0.0478053	112120	0.00168783	147778	0.290056	124727	0.325189	93175	0.812817	126740	0	68177.5
78425	Schwann_N	Resident Macrophages	Lamc1	Cd44	0.0478069	84044.7	0.00168781	147779	0.425717	83866	0.632548	46126	0.853821	74275	0	68177.5
78426	Endothelial	Mrgpra3	Reln	Itga3_Itgb1	0.0478117	112042	0.00240601	107075	0.227639	147782	0.295321	99628	0.804319	137550	0	68177.5
78427	Calca/Dcn	Calca/Smr2	Jam3	Itgb1	0.0478134	113485	0.00230157	111720	0.320813	114325	0.179517	127985	0.860545	66249	0.002	147145
78428	Mrgprd	Pericyte	Grn	Egfr	0.047815	107493	0.00356296	70439	0.340472	108072	0.110782	147784	0.800022	142993	0	68177.5
78429	Calca/Sstr2	Mrgprb4	Adam9	Itga3	0.0478182	119064	0.00225324	114027	0.311059	117576	0.110896	147753	0.796282	147786	0	68177.5
78430	Calca/Dcn	Mrgprd	Fn1	Nt5e	0.0478198	72491.9	0.00881657	21325	0.654222	41628	0.373575	83542	0.796281	147787	0	68177.5
78431	Calca/Sstr2	Trpm8	Nxph3	Nrxn1	0.0478218	98625.9	0.00310658	82204	0.458415	75904	0.399331	78716	0.763507	188128	0	68177.5
78432	Sst	Fibroblast	Mif	Ackr3	0.0478231	85266.7	0.00551776	40888	0.384767	94935	0.423137	74544	0.796278	147789	0	68177.5
78433	B-cell	Dendritic cells	Itgb2	Cd226	0.047824	98859.9	0.0110723	15288	0.491841	68712	0.42043	75018	0.685923	267104	0	68177.5
78434	Calca/Dcn	Schwann_M	Dll3	Notch2	0.047824	100396	0.00496317	46994	0.493841	68263	0.380678	82205	0.71902	236341	0	68177.5
78435	Calca/Bmpr1b	Mrgprd	Lgi1	Adam22	0.0478247	113025	0.00186698	135544	0.305663	119367	0.110764	147790	0.837981	94245	0	68177.5
78436	Calca/Oprk1	Schwann_N	Wnt4	Notch1	0.0478262	94039.9	0.0175553	7571	0.703227	35776	0.380666	82206	0.674592	276469	0	68177.5
78437	Fibroblast	IFN macrophage	Jag1	Cd46	0.0478263	92837.9	0.00273636	93913	0.298183	121938	0.785733	32370	0.796278	147791	0	68177.5
78438	Calca/Adra2a	Sst	Fgf13	Scn8a	0.0478284	96026.9	0.00117366	195056	0.432118	82207	0.410674	76760	0.867558	57934	0	68177.5
78439	Mrgprb4	Sst	Gnas	Ptgdr	0.0478306	92871.3	0.00322854	78672	0.432114	82208	-0.0536914	201921	0.890242	33378	0	68177.5
78440	Fibroblast	Ntrk3/S100a16	Col4a2	Itgav_Itgb8	0.0478328	82594.5	0.0021465	119508	0.630876	44839	0.781945	32653	0.796272	147795	0	68177.5
78441	Calca/Smr2	Calca/Adra2a	Sptan1	Ptpra	0.0478328	82957.1	0.0016876	147795	0.423801	84352	0.275764	104139	0.919639	10322	0	68177.5
78442	B-cell	Dendritic cells	Icam2	Itgam_Itgb2	0.0478328	86288.7	0.0154996	9118	0.59802	49505	0.582281	51762	0.701844	252881	0	68177.5
78443	Calca/Bmpr1b	Atf3	Ptn	Ptprs	0.047836	112182	0.00168758	147797	0.248418	139874	0.122638	144203	0.865081	60856	0	68177.5
78444	Rxfp1	Monocytes	Agrn	Itgb1	0.0478394	95977.4	0.00331869	76309	0.43654	81093	0.392923	79916	0.847479	82212	0.007	160357
78445	TLF macrophage	Endothelial	Bmp2	Bmpr1b_Bmpr2	0.0478409	61328.3	0.0137015	11077	0.716048	34374	0.706061	38955	0.791297	154058	0	68177.5
78446	B-cell	Dendritic cells	H2-DMa	Cd4	0.0478438	75268.3	0.00614056	35422	0.478419	71519	0.645097	44879	0.789483	156344	0	68177.5
78447	Schwann_N	Dendritic cells	Ptn	Plxnb2	0.0478473	97466.1	0.00234852	109572	0.358069	102673	0.524966	59104	0.796261	147804	0	68177.5
78448	Pvalb	Resident Macrophages	Pros1	Mertk	0.0478513	74549.7	0.00291641	87908	0.716777	34284	1.29821	8925	0.775643	173454	0	68177.5
78449	Calca/Dcn	Monocytes	Plat	Lrp1	0.0478527	95623.1	0.00342288	73759	0.432086	82218	0.594744	50337	0.750217	203624	0	68177.5
78450	Schwann_N	Ccr2 macrophages	Thbs1	Ptprj	0.0478538	71749.7	0.00434538	55565	0.506991	65554	0.955588	21644	0.796256	147808	0	68177.5
78451	Calca/Dcn	Calca/Dcn	Cntn2	Nrcam	0.0478538	80703.6	0.00302829	84426	0.527114	61645	0.358049	86551	0.900983	23751	0.002	147145
78452	Calca/Dcn	Calca/Dcn	Col6a1	Cd44	0.0478587	96901	0.00467515	50766	0.500674	66834	0.14123	138712	0.848431	81048	0.002	147145
78453	Satglia	Calca/Bmpr1b	App	Aplp2	0.0478587	66174.1	0.00168735	147811	0.504785	65982	0.622009	47293	0.942211	1607	0	68177.5
78454	Calca/Dcn	Calca/Dcn	S100a4	Erbb2	0.0478603	92374.2	0.00737524	27569	0.586031	51425	0.31986	94367	0.801312	141365	0.002	147145
78455	Endothelial	Calca/Dcn	Sorbs1	Itgb5	0.0478603	113422	0.00168734	147812	0.293478	123532	0.352897	87611	0.802447	139977	0	68177.5
78456	Schwann_M	Atf3	Col18a1	Itga3	0.0478619	71544.3	0.00535882	42509	0.583141	51888	0.621518	47334	0.796252	147813	0	68177.5
78457	Sst	Ntrk3/S100a16	Lgi3	Adam22	0.0478619	104225	0.00168734	147813	0.456834	76285	0.299074	98816	0.810257	130033	0	68177.5
78458	Calca/Dcn	Calca/Dcn	C3	Lrp1	0.0478635	101711	0.00428583	56474	0.503891	66130	0.185411	126416	0.824003	112389	0.002	147145
78459	Ntrk3/Calb1	Fibroblast	Fabp5	Rxra	0.0478635	128613	0.00265189	97052	0.256455	136885	0.233312	114171	0.796251	147814	0.002	147145
78460	Calca/Bmpr1b	Atf3	Rtn4	Cntnap1	0.0478651	85724.5	0.00168728	147815	0.398526	91028	0.426586	73974	0.876664	47628	0	68177.5
78461	B-cell	Dendritic cells	Tgfb1	Itgb5	0.0478659	80184.5	0.00420006	57882	0.450491	77793	0.681028	41211	0.789871	155859	0	68177.5
78462	Calca/Dcn	Calca/Dcn	Psen1	Cd44	0.0478684	104014	0.00246285	104597	0.4122	87378	0.144398	137866	0.880747	43083	0.002	147145
78463	Calca/Dcn	Calca/Dcn	Fgf12	Fgfr1	0.04787	100466	0.00224673	114357	0.477547	71684	0.174164	129433	0.883937	39711	0.002	147145
78464	B-cell	Dendritic cells	Tgfb1	Acvrl1	0.0478703	95544.9	0.0063179	34103	0.478184	71570	0.458102	68850	0.720411	235024	0	68177.5
78465	Calca/Dcn	IFN macrophage	Adam10	Trem2	0.0478716	75976	0.00539492	42150	0.632058	44687	0.50223	62249	0.846324	83649	0.002	147145
78466	Calca/Dcn	IFN macrophage	Jag1	Cd46	0.0478732	102592	0.00309342	82567	0.344835	106700	0.681898	41143	0.806045	135407	0.002	147145
78467	Calca/Adra2a	Pvalb	Nrxn2	Nlgn2	0.0478732	117965	0.00176898	142026	0.29256	123866	0.258909	107934	0.796246	147820	0	68177.5
78468	Atf3	Ntrk3/S100a16	Ncam1	Fgfr2	0.0478734	146192	0.00160615	153987	0.209137	155200	0.0891628	154372	0.754031	199226	0	68177.5
78469	Pvalb	B-cell	L1cam	Itga4_Itgb7	0.0478749	108792	0.00289918	88477	0.319827	114649	0.110679	147821	0.814278	124833	0	68177.5
78470	Pvalb	Calca/Adra2a	Nlgn2	Nrxn2	0.0478749	117965	0.00176898	142026	0.29256	123866	0.258909	107934	0.796246	147820	0	68177.5
78471	Ntrk3/S100a16	Monocytes	Cd59b	Stab1	0.0478781	94706.1	0.00232085	110803	0.299238	121557	0.892112	25170	0.796244	147823	0	68177.5
78472	Calca/Dcn	IFN macrophage	Lgals3bp	Itgb1	0.0478797	92319.6	0.00227236	113114	0.48368	70426	0.428925	73576	0.868036	57337	0.002	147145
78473	Satglia	Ccr2 macrophages	Grn	Tnfrsf1b	0.0478797	88841.5	0.00188088	134674	0.520039	62937	0.809831	30595	0.796241	147824	0	68177.5
78474	Calca/Oprk1	Satglia	Sptbn2	Ptpra	0.0478797	111844	0.00168719	147824	0.248285	139920	0.231082	114701	0.842315	88600	0	68177.5
78475	Calca/Dcn	TLF macrophage	Tgfb1	Sdc2	0.0478813	89775.1	0.00310534	82231	0.485967	69911	0.613345	48229	0.769998	180327	0	68177.5
78476	B-cell	Mrgprb4	Gnas	Ptgdr	0.0478813	97046.6	0.00319675	79515	0.427303	83475	0.110671	147825	0.889758	33835	0.001	140583
78477	Calca/Bmpr1b	Monocytes	Calr	Itgav	0.047883	91917.7	0.00168717	147826	0.293905	123386	0.487286	64482	0.869406	55717	0	68177.5
78478	Mrgprd	Calca/Sstr2	Psap	Celsr1	0.0478846	104740	0.00418951	58068	0.356044	103271	0.110664	147827	0.797447	146357	0	68177.5
78479	B-cell	Dendritic cells	Copa	Cd74	0.0478857	67962.9	0.00153193	160118	0.515198	63929	1.12228	14235	0.890265	33355	0	68177.5
78480	Calca/Dcn	Resident Macrophages	Grn	Tnfrsf1b	0.0478862	89872.2	0.00327067	77583	0.450071	77897	0.581607	51852	0.837479	94884	0.002	147145
78481	Satglia	Fibroblast	Edil3	Itgb5	0.0478911	109505	0.00168708	147831	0.232571	145918	0.313944	95555	0.841156	90043	0	68177.5
78482	Calca/Dcn	B-cell	Sirpa	Cd47	0.0478927	98655.4	0.00267179	96335.5	0.354147	103852	0.396644	79191.5	0.860086	66752.5	0.002	147145
78483	Satglia	Ntrk3/S100a16	Apoe	Vldlr	0.0478975	76260.3	0.001687	147835	0.542098	58947	1.40589	6609	0.833694	99733	0	68177.5
78484	Calca/Adra2a	Fibroblast	Edil3	Itgb5	0.0479024	111870	0.00168697	147838	0.232529	145937	0.261376	107349	0.841152	90046	0	68177.5
78485	Mrgprd	Atf3	Lpl	Sdc1	0.0479035	89292.9	0.00571952	38973	1.03011	12350	0.13501	140587	0.765018	186377	0	68177.5
78486	Pericyte	Calca/Bmpr1b	Nid1	Itga3	0.047904	85255.9	0.00388308	63623	0.444552	79142	0.466863	67498	0.796228	147839	0	68177.5
78487	Calca/Dcn	Fibroblast	App	Notch2	0.047904	100152	0.00215965	118818	0.351174	104748	0.2482	110551	0.906216	19496	0.002	147145
78488	Resident Macrophages	Rxfp1	Pf4	Lrp1	0.0479056	81833.1	0.00310489	82242	0.491253	68834	0.803618	31045	0.787484	158867	0	68177.5
78489	Rxfp1	Endothelial	Nrg3	Erbb3	0.0479073	102098	0.00215147	119235	0.367607	99830	0.418065	75404	0.796227	147841	0	68177.5
78490	Calca/Dcn	Fibroblast	Dcn	Erbb4	0.0479105	119860	0.00303502	84230	0.394367	92196	0.174044	129464	0.797517	146266	0.002	147145
78491	Calca/Dcn	Fibroblast	Fgf7	Nrp1	0.0479121	110290	0.00347052	72619	0.315896	115974	0.445241	70931	0.798637	144781	0.002	147145
78492	B-cell	Dendritic cells	Nucb2	Erap1	0.0479144	92123.3	0.00599881	36619	0.475679	72067	0.557978	54713	0.726546	229040	0	68177.5
78493	Calca/Dcn	Fibroblast	Sparc	Fgfr1	0.0479154	84647.4	0.00261285	98542	0.522229	62522	0.367072	84795	0.893655	30233	0.002	147145
78494	TLF macrophage	Resident Macrophages	Hsp90b1	Tlr1	0.047917	88496.3	0.00429923	56255	0.352674	104310	0.477382	65892	0.796226	147847	0	68177.5
78495	Fibroblast	IFN macrophage	Col6a1	Itga6	0.0479174	66006.5	0.00600262	36589	0.675502	38977	0.73654	36323	0.794589	149966	0	68177.5
78496	Satglia	Schwann_N	Ltbp1	Itgb5	0.0479209	60784.3	0.00571892	38978	0.848347	22235	1.03997	17563	0.788995	156968	0	68177.5
78497	Satglia	Resident Macrophages	Vegfa	Itga9	0.0479218	66464.9	0.00554229	40676	0.581451	52159	0.921022	23462	0.796223	147850	0	68177.5
78498	Calca/Bmpr1b	Calca/Bmpr1b	Fgf18	Fgfr1	0.0479232	109987	0.00363275	68862	0.456092	76450	0.380452	82250	0.700397	254197	0	68177.5
78499	Satglia	Pericyte	Col4a5	Itga9_Itgb1	0.0479235	78603.5	0.00629734	34277	0.474747	72258	0.448274	70454	0.796222	147851	0	68177.5
78500	Mrgprd	TLF macrophage	App	Tnfrsf21	0.0479251	80656.3	0.00168679	147852	0.357525	102830	0.422376	74657	0.920657	9765	0	68177.5
78501	Ntrk3/Calb1	Fibroblast	Agrn	Lrp1	0.0479254	80965.1	0.00310464	82251	0.650857	42094	0.771474	33441	0.771225	178862	0	68177.5
78502	Calca/Dcn	Monocytes	Cntn1	Notch1	0.0479267	110936	0.00250062	103049	0.366441	100181	0.342731	89622	0.822187	114682	0.002	147145
78503	Calca/Dcn	Monocytes	Serpinf1	Plxdc2	0.0479299	92920.6	0.00244896	105200	0.331254	110973	0.591286	50709	0.874002	50576	0.002	147145
78504	Ntrk3/S100a16	Calca/Bmpr1b	Farp2	Plxna4	0.0479299	108792	0.00241821	106526	0.312222	117189	0.275452	104213	0.796219	147855	0	68177.5
78505	Calca/Dcn	Pericyte	Cdh1	Igf1r	0.0479348	104137	0.0024785	103938	0.336498	109320	0.455924	69220	0.840379	91064	0.002	147145
78506	Pvalb	Atf3	App	Vldlr	0.0479348	113326	0.00168671	147858	0.298342	121885	0.254974	108880	0.818175	119827	0	68177.5
78507	Rxfp1	Ntrk2	Slit1	Robo1	0.0479365	96702.1	0.00346812	72659	0.431941	82256	0.691767	40257	0.735057	220161	0	68177.5
78508	Calca/Oprk1	Ntrk3/S100a16	Gal	Grm7	0.0479387	93627.7	0.00355775	70561	0.43194	82257	0.0053512	181810	0.861289	65333	0	68177.5
78509	Calca/Dcn	Pericyte	S100a4	Egfr	0.0479413	84615.8	0.00664175	31800	0.53974	59334	0.409526	76943	0.827553	107857	0.002	147145
78510	B-cell	Monocytes	Icam2	Itgal_Itgb2	0.0479431	75298.7	0.0240025	4538	0.805467	25593	0.635154	45865	0.723169	232320	0	68177.5
78511	Ntrk3/Calb1	Rxfp1	Rtn4	Lingo1	0.0479431	87633.7	0.00135573	176177	0.431936	82259	0.487547	64445	0.877096	47110	0	68177.5
78512	Calca/Dcn	Pericyte	Grn	Sort1	0.0479445	89351	0.00281554	91176	0.49213	68640	0.52542	59052	0.848679	80742	0.002	147145
78513	Calca/Dcn	Ccr2 macrophages	Cd14	Tlr4	0.0479478	89579.2	0.00609236	35849	0.480794	71022	0.614923	48040	0.797819	145840	0.002	147145
78514	Calca/Dcn	Ccr2 macrophages	Cntn1	Notch1	0.0479494	113371	0.00241747	106552	0.358736	102476	0.326868	92823	0.819701	117861	0.002	147145
78515	Pericyte	Fibroblast	Lama3	Itga7_Itgb1	0.0479543	102140	0.00274781	93517	0.292061	124033	0.408516	77105	0.796211	147870	0	68177.5
78516	Atf3	Schwann_N	Adam10	Cadm1	0.0479575	87207.9	0.00168656	147872	0.406952	88814	0.219717	117584	0.914412	13592	0	68177.5
78517	Calca/Adra2a	Calca/Smr2	S100a1	Trpm3	0.0479591	102467	0.00200004	127499	0.227414	147873	0.864744	26862	0.800863	141923	0	68177.5
78518	Calca/Dcn	Neutrophil	Pgf	Nrp1	0.0479607	87963.2	0.00385099	64292	0.801888	25929	0.512518	60772	0.801059	141678	0.002	147145
78519	Calca/Adra2a	Pericyte	Lrpap1	Lrp1	0.0479624	109314	0.0016865	147875	0.293779	123431	0.177647	128496	0.850413	78591	0	68177.5
78520	Fibroblast	Endothelial	Bmp5	Acvr2a_Bmpr1b	0.0479627	57078.5	0.0182337	7129	0.89409	19214	0.705568	38990	0.79304	151882	0	68177.5
78521	Calca/Dcn	Satglia	Jag1	Cd46	0.0479656	112953	0.00306865	83225	0.342094	107543	0.337259	90653	0.805416	136201	0.002	147145
78522	Pvalb	Calca/Bmpr1b	Ncam1	Ncam2	0.0479656	100662	0.0019359	131349	0.27952	128473	0.110454	147877	0.896767	27431	0	68177.5
78523	Calca/Adra2a	Sst	Psap	Gpr37	0.0479656	119394	0.00189571	133734	0.301094	120938	0.186025	126246	0.796208	147877	0	68177.5
78524	Resident Macrophages	Pericyte	Pf4	Ldlr	0.0479689	81085.7	0.0029912	85548	0.455469	76581	0.858845	27243	0.796207	147879	0	68177.5
78525	Calca/Smr2	TLF macrophage	Txlna	Stx3	0.0479718	97860.1	0.00363895	68720	0.431884	82272	0.409713	76911	0.759297	193220	0	68177.5
78526	Ntrk2	Mrgprd	C3	Grm7	0.047977	94743.3	0.00234889	109555	0.442148	79720	0.461187	68380	0.796204	147884	0	68177.5
78527	Calca/Dcn	Satglia	Arf1	Pld2	0.0479786	110627	0.00367175	67981	0.412923	87177	0.23477	113802	0.804763	137028	0.002	147145
78528	Endothelial	Rxfp1	Il1rapl1	Ptprf	0.0479786	118746	0.00192359	132074	0.227393	147885	0.224626	116391	0.868507	56799	0.001	140583
78529	Satglia	Satglia	Lama2	Rpsa	0.0479786	89731.7	0.00168637	147885	0.382923	95463	0.209805	120011	0.909297	17122	0	68177.5
78530	Fibroblast	IFN macrophage	Adam9	Itgb5	0.0479802	88820.1	0.0031937	79589	0.377394	96999	0.584887	51449	0.796203	147886	0	68177.5
78531	Calca/Dcn	Mrgprb4	Rtn4	S1pr2	0.0479806	89271.9	0.00370054	67350	0.525089	61995	0.380345	82276	0.781277	166561	0	68177.5
78532	Calca/Dcn	Satglia	Frs3	Fgfr1	0.0479818	101549	0.00380252	65245	0.496109	67782	0.377629	82814	0.798654	144760	0.002	147145
78533	Schwann_M	Calca/Bmpr1b	Lama2	Cd44	0.0479818	106653	0.00168637	147887	0.25577	137156	0.138005	139696	0.883333	40350	0	68177.5
78534	Calca/Bmpr1b	Schwann_N	Cntn2	Nrcam	0.0479835	95679.9	0.00168636	147888	0.302036	120626	0.348385	88498	0.871633	53210	0	68177.5
78535	Calca/Dcn	Endothelial	Adam9	Itgav	0.0479851	133025	0.00178061	141230	0.281909	127620	0.234324	113904	0.806192	135226	0.002	147145
78536	Mrgprb4	Mrgprd	Arpc5	Ldlr	0.0479851	94623.7	0.00168635	147889	0.370339	98992	0.229165	115216	0.880977	42844	0	68177.5
78537	Satglia	Resident Macrophages	Col1a2	Itga9_Itgb1	0.0479872	76322	0.00310374	82279	0.501758	66570	0.896989	24872	0.865182	60744	0.002	147145
78538	Calca/Dcn	Endothelial	Col1a2	Cd36	0.0479899	77788.6	0.00735133	27678	0.58692	51297	0.706751	38894	0.814964	123929	0.002	147145
78539	Ccr2 macrophages	Atf3	Col14a1	Cd44	0.0479899	104029	0.00232385	110656	0.364983	100615	0.326924	92806	0.796196	147892	0	68177.5
78540	Calca/Oprk1	Ntrk2	Bdnf	Sort1	0.0479916	99016.7	0.00270707	95004	0.536962	59822	0.193656	124187	0.796194	147893	0	68177.5
78541	Ccr2 macrophages	Monocytes	Cd14	Ripk1	0.0479932	74428.5	0.00460527	51728	0.517738	63408	0.684142	40935	0.796193	147894	0	68177.5
78542	Calca/Adra2a	Sst	Qdpr	Dysf	0.0479932	124772	0.00168627	147894	0.288108	125410	0.11199	147411	0.806393	134969	0	68177.5
78543	IFN macrophage	Fibroblast	Sema4d	Met	0.0479939	90622.5	0.00557185	40380	0.431853	82282	0.586416	51252	0.743558	211021	0	68177.5
78544	Ntrk2	Schwann_N	Lamc1	Itga6_Itgb4	0.0480013	84785.5	0.00270927	94923	0.573501	53510	0.522512	59418	0.796186	147899	0	68177.5
78545	Calca/Dcn	Endothelial	Nampt	Insr	0.0480029	104308	0.00240734	107017	0.39766	91276	0.399215	78737	0.835569	97367	0.002	147145
78546	Calca/Dcn	Endothelial	Sptbn2	Ptpra	0.0480045	105588	0.00220274	116578	0.364963	100625	0.312809	95800	0.859225	67793	0.002	147145
78547	Atf3	Ntrk3/S100a16	Ncam1	Robo1	0.0480059	116731	0.00186073	135936	0.258708	136034	0.0848643	155695	0.842907	87812	0	68177.5
78548	Calca/Bmpr1b	Dendritic cells	Plat	Itgam	0.0480071	111018	0.00414473	58826	0.431822	82288	0.523133	59332	0.661578	286469	0	68177.5
78549	Calca/Dcn	Schwann_N	Hspg2	Itgb1	0.0480078	98658.2	0.00285915	89774	0.37019	99033	0.305618	97339	0.865809	60000	0.002	147145
78550	Calca/Adra2a	IFN macrophage	Vegfa	Nrp1	0.0480078	105212	0.00226569	113422	0.288621	125226	0.442843	71334	0.796182	147903	0	68177.5
78551	B-cell	Monocytes	Tgfb1	Smad3	0.0480115	87619.5	0.00433538	55724	0.436937	81004	0.536348	57576	0.773925	175616	0	68177.5
78552	Calca/Dcn	Schwann_N	Arf1	Insr	0.0480143	119434	0.00182064	138505	0.298772	121724	0.167828	131186	0.86701	58609	0.002	147145
78553	Sst	Ntrk3/Calb1	Psap	Ar	0.0480143	115086	0.00168612	147907	0.266541	133159	0.198496	122892	0.892941	30889	0.001	140583
78554	Calca/Dcn	Schwann_N	Lpl	Lrp1	0.0480175	115224	0.00255425	100833	0.334467	109967	0.14508	137676	0.848858	80500	0.002	147145
78555	Calca/Dcn	Calca/Bmpr1b	Col6a2	Itga3_Itgb1	0.0480192	112493	0.00292542	87595	0.305573	119393	0.110343	147910	0.802944	139391	0	68177.5
78556	Mrgprb4	Pericyte	Lrpap1	Sort1	0.0480192	107451	0.00168606	147910	0.332388	110621	0.228106	115514	0.837371	95031	0	68177.5
78557	Calca/Dcn	Schwann_M	H2-K1	Erbb2	0.0480224	82246	0.00775413	25653	0.658142	41134	0.378823	82585	0.822164	114713	0.002	147145
78558	Fibroblast	Schwann_M	Adam17	Itgb1	0.0480224	104420	0.00182467	138255	0.227314	147912	0.301271	98311	0.857845	69446	0	68177.5
78559	Calca/Smr2	Trpm8	Slit1	Robo2	0.048024	110216	0.00169535	147227	0.348364	105611	0.38091	82150	0.796175	147913	0	68177.5
78560	Calca/Dcn	Schwann_M	Cdh1	Ptprm	0.0480256	106627	0.00280913	91398	0.341512	107723	0.405118	77683	0.826511	109184	0.002	147145
78561	Schwann_N	Ntrk3/Calb1	Col6a1	Itga3_Itgb1	0.0480273	103821	0.00320944	79177	0.316511	115761	0.258316	108075	0.796172	147915	0	68177.5
78562	Calca/Dcn	Schwann_M	Cntn2	Nrcam	0.0480273	102692	0.00204569	124886	0.328965	111690	0.350798	88035	0.882057	41704	0.002	147145
78563	Calca/Dcn	Schwann_M	Lamb1	Itgav_Itgb8	0.0480289	118274	0.00225308	114035	0.398301	91101	0.314707	95416	0.799499	143675	0.002	147145
78564	Pericyte	Calca/Sstr2	Cspg4	Itga3_Itgb1	0.0480305	74423.3	0.0085903	22195	0.721595	33804	0.293781	100023	0.79617	147917	0	68177.5
78565	Calca/Dcn	Schwann_M	Lama2	Dag1	0.0480305	92910.8	0.00303342	84289	0.779496	27900	0.134155	140833	0.862068	64387	0.002	147145
78566	IFN macrophage	Monocytes	Cxcl12	Itga5	0.0480314	99870.1	0.00958662	18912	0.431792	82299	0.65551	43737	0.661909	286225	0	68177.5
78567	Calca/Dcn	Schwann_M	Hspg2	Lrp1	0.0480338	104674	0.00364608	68570	0.407305	88720	0.284919	102045	0.820476	116888	0.002	147145
78568	Satglia	Atf3	App	Aplp2	0.0480338	71463.5	0.00168598	147919	0.504222	66067	0.429179	73545	0.942189	1609	0	68177.5
78569	Calca/Dcn	Schwann_M	Hspg2	Ptprs	0.0480354	107519	0.00283227	90619	0.349894	105156	0.310892	96193	0.834696	98482	0.002	147145
78570	Calca/Dcn	Schwann_M	Lama4	Itgav_Itgb8	0.048037	118744	0.00219739	116840	0.394196	92245	0.26321	106946	0.809859	130544	0.002	147145
78571	Atf3	Neutrophil	Jam3	Itgam_Itgb2	0.0480381	98773.3	0.00425252	57014	0.450588	77762	0.380246	82302	0.745782	208611	0	68177.5
78572	Schwann_M	Satglia	Lamb2	Cd44	0.0480386	131676	0.00210249	121868	0.231434	146346	0.286625	101661	0.796165	147922	0.001	140583
78573	Calca/Dcn	Schwann_M	Fgf1	Tgfbr3	0.0480419	96152	0.00280851	91420	0.385403	94740	0.337932	90542	0.868399	56913	0.002	147145
78574	Calca/Dcn	Ntrk2	Psap	Gpr37l1	0.0480447	98276.1	0.00116036	196520	0.483018	70555	0.427522	73823	0.847399	82305	0	68177.5
78575	Schwann_M	Fibroblast	Col1a1	Itgav_Itgb8	0.0480451	73794.3	0.006489	32834	0.47701	71793	0.613246	48241	0.796162	147926	0	68177.5
78576	Calca/Dcn	Schwann_M	Gpc3	Igf1r	0.0480451	113759	0.00336625	75125	0.34471	106748	0.25567	108707	0.80946	131071	0.002	147145
78577	Th	Rxfp1	Gnai2	Adora1	0.0480484	112350	0.00168587	147928	0.29709	122308	0.186621	126097	0.835664	97238	0	68177.5
78578	Calca/Dcn	TLF macrophage	Cntn1	Notch1	0.04805	114181	0.00246537	104483	0.363175	101143	0.284643	102102	0.821147	116034	0.002	147145
78579	Mrgpra3	Calca/Adra2a	Nptx1	Nptxr	0.0480516	107561	0.00189049	134073	0.47402	72409	0.229182	115214	0.796159	147930	0	68177.5
78580	Ccr2 macrophages	Ntrk2	Entpd1	Adora1	0.0480532	66894.7	0.0056385	39738	0.590182	50744	0.848863	27883	0.796159	147931	0	68177.5
78581	Calca/Dcn	TLF macrophage	Apoe	Abca1	0.0480549	69006.2	0.00319806	79472	0.722508	33693	0.372471	83757	0.946018	964	0.002	147145
78582	B-cell	Pericyte	Lamc1	Itga1	0.0480557	80416.9	0.00347391	72532	0.65158	41986	0.6266	46775	0.776293	172614	0	68177.5
78583	Schwann_M	Satglia	Bmp7	Acvr1_Bmpr2	0.0480565	74708.9	0.00738592	27508	0.620486	46288	0.373068	83638	0.796157	147933	0	68177.5
78584	Calca/Dcn	Ntrk3/Calb1	Lgi3	Adam23	0.0480614	87084.3	0.0016858	147936	0.523796	62225	0.572431	52945	0.830321	104138	0	68177.5
78585	Calca/Smr2	Calca/Adra2a	Lgals3bp	Itgb1	0.048063	103287	0.00168575	147937	0.331286	110961	0.249377	110258	0.849974	79101	0	68177.5
78586	Calca/Sstr2	Endothelial	Rspo1	Znrf3	0.0480668	104862	0.00507767	45653	0.449682	77996	0.380138	82315	0.704807	250171	0	68177.5
78587	IFN macrophage	Mrgprd	Itgb2	Thy1	0.0480711	90038	0.00339776	74386	0.364445	100795	0.52137	59571	0.858819	68293	0.002	147145
78588	Atf3	Ntrk3/S100a16	Efna1	Epha5	0.0480721	103282	0.00368804	67616	0.419108	85555	0.298082	99015	0.756821	196046	0	68177.5
78589	Satglia	Pericyte	Fn1	Itga8_Itgb1	0.0480727	85495.9	0.00205979	124160	0.714002	34581	0.575057	52618	0.796152	147943	0	68177.5
78590	B-cell	Pericyte	Tgfb1	Vasn	0.0480734	70548.5	0.0137207	11048	0.744056	31373	0.649368	44384	0.755289	197760	0	68177.5
78591	IFN macrophage	Mrgprb4	Ccl5	Grm7	0.0480756	76830.1	0.0133767	11502	0.498666	67249	0.380129	82319	0.790648	154903	0	68177.5
78592	Neutrophil	Mrgprb4	Lgals1	Itgb1	0.0480841	95569.7	0.00170627	146451	0.343709	107051	0.110216	147950	0.92354	8219	0	68177.5
78593	Calca/Sstr2	Calca/Dcn	Tgfb3	Tgfbr1_Tgfbr2	0.0480845	69027.7	0.010459	16661	0.804665	25659	0.380115	82323	0.792687	152318	0	68177.5
78594	Schwann_M	Resident Macrophages	Col4a1	Cd93	0.0480906	69482.3	0.00796404	24675	0.577373	52853	0.565569	53752	0.796145	147954	0	68177.5
78595	Calca/Oprk1	Schwann_M	Col5a3	Itga2_Itgb1	0.0480922	109274	0.00255399	100842	0.323179	113538	0.226767	115859	0.796144	147955	0	68177.5
78596	Schwann_N	Calca/Smr2	Lamb2	Itga7_Itgb1	0.0480955	107275	0.00277155	92694	0.327052	112289	0.22899	115259	0.796143	147957	0	68177.5
78597	Atf3	Schwann_M	Lamb1	Dag1	0.0480971	85167.3	0.00208721	122695	0.731877	32669	0.561067	54337	0.796143	147958	0	68177.5
78598	B-cell	Sst	Gnas	Ptgdr	0.0480978	82322.3	0.003227	78709	0.431678	82329	0.106828	148994	0.890219	33402	0	68177.5
78599	Pericyte	Monocytes	Lrp1b	Plaur	0.0480987	75830.1	0.00447809	53531	0.672918	39277	0.449845	70206	0.796143	147959	0	68177.5
78600	IFN macrophage	Calca/Adra2a	Hspa8	Ldlr	0.0481004	107581	0.00186231	135838	0.328711	111775	0.174393	129361	0.914129	13788	0.002	147145
78601	B-cell	Pericyte	Tgfb1	Smad3	0.0481088	85304.9	0.00478268	49337	0.461191	75238	0.459698	68613	0.782399	165159	0	68177.5
78602	Fibroblast	Calca/Oprk1	Col6a2	Itgav_Itgb8	0.0481101	61127.9	0.0052103	44179	0.995782	13759	0.796954	31558	0.796138	147966	0	68177.5
78603	Sst	Resident Macrophages	Fstl5	Il6ra	0.048111	93881.3	0.00356572	70381	0.431658	82335	0.481524	65326	0.767585	183187	0	68177.5
78604	Mrgpra3	Atf3	L1cam	Cntn1	0.0481117	86405.7	0.00207116	123565	0.449182	78116	0.11014	147967	0.913524	14203	0	68177.5
78605	IFN macrophage	Trpm8	Hspa8	Ldlr	0.0481117	112481	0.00181953	138589	0.314545	116416	0.117021	145881	0.913212	14373	0.002	147145
78606	Rxfp1	Dendritic cells	Vegfa	Sirpa	0.0481132	104843	0.00382903	64713	0.460167	75450	0.380043	82336	0.721949	233540	0	68177.5
78607	Schwann_M	Mrgpra3	Thbs1	Cd47	0.0481166	103691	0.00252154	102170	0.38941	93602	0.110134	147970	0.828542	106534	0	68177.5
78608	Calca/Oprk1	TLF macrophage	Serpine2	Lrp1	0.0481166	81420.9	0.0021477	119451	0.736775	32155	0.701424	39351	0.796135	147970	0	68177.5
78609	Monocytes	Rxfp1	Gnai2	Lpar3	0.0481166	114429	0.00168528	147970	0.233543	145550	0.238501	112899	0.835426	97547	0	68177.5
78610	Mrgpra3	Ntrk3/Calb1	Arpc5	Ldlr	0.0481183	93878.9	0.00168528	147971	0.400586	90512	0.210341	119855	0.880943	42879	0	68177.5
78611	Calca/Bmpr1b	IFN macrophage	Sema4d	Cd72	0.0481196	82604.1	0.00620003	34978	0.675008	39035	0.285405	101950	0.779417	168880	0	68177.5
78612	Ccr2 macrophages	Atf3	Adam15	Itgb1	0.0481199	94877.7	0.00168527	147972	0.382781	95503	0.382641	81839	0.848544	80897	0	68177.5
78613	IFN macrophage	Calca/Smr2	Sema4a	Nrp1_Plxna4	0.0481215	100446	0.00540337	42058	0.520725	62818	0.272716	104826	0.798167	145381	0.002	147145
78614	Calca/Dcn	IFN macrophage	Col18a1	Itgb5	0.0481221	91540.5	0.00514528	44877	0.470042	73276	0.380035	82340	0.762748	189032	0	68177.5
78615	Trpm8	Sst	Gnas	Adrb3	0.0481264	78503.3	0.0270204	3744	0.730132	32855	0.110114	147976	0.802626	139764	0	68177.5
78616	IFN macrophage	Calca/Smr2	Psap	Gpr37	0.0481264	129782	0.00243554	105752	0.25727	136591	0.148799	136533	0.815786	122889	0.002	147145
78617	Schwann_M	Atf3	Vwf	Itgb1	0.048128	109063	0.00215363	119123	0.401621	90243	0.210567	119796	0.796133	147977	0	68177.5
78618	Ntrk3/S100a16	Calca/Dcn	Pomc	Oprd1	0.0481301	119234	0.0119744	13592	0.674971	39038	0.257404	108310	0.448432	367052	0	68177.5
78619	Fibroblast	Calca/Smr2	Thbs2	Itga3_Itgb1	0.0481329	79853.1	0.00553811	40711	0.501601	66611	0.416244	75786	0.796129	147980	0	68177.5
78620	Fibroblast	Mrgprd	Tnc	Itgav_Itgb6	0.0481336	86504.5	0.00571217	39039	0.808931	25300	1.01656	18609	0.668185	281397	0	68177.5
78621	Pericyte	Atf3	Lamc3	Cd44	0.0481345	65578.7	0.0142815	10394	0.717224	34234	0.469541	67107	0.796129	147981	0	68177.5
78622	Atf3	Trpm8	Qdpr	Dysf	0.0481345	117533	0.00190176	133357	0.318683	115041	0.1101	147981	0.815608	123110	0	68177.5
78623	Mrgprb4	Ntrk2	Fstl1	Dip2a	0.0481361	91205.1	0.00182429	138275	0.46021	75446	0.1101	147982	0.898212	26145	0	68177.5
78624	Calca/Oprk1	Atf3	Lamb1	Itga7_Itgb1	0.0481361	102851	0.00168503	147982	0.459902	75521	0.205375	121092	0.832356	101484	0	68177.5
78625	Mrgprd	Calca/Dcn	Vegfa	Itga9	0.0481371	95020.5	0.00245376	104992	0.76167	29622	0.704937	39040	0.722212	233271	0	68177.5
78626	Atf3	Ntrk3/S100a16	Efna1	Epha6	0.0481383	138347	0.00329001	77073	0.266861	133047	0.200246	122429	0.65552	291007	0	68177.5
78627	IFN macrophage	Calca/Dcn	St6gal1	Egfr	0.048141	90622.4	0.00392113	62895	0.389496	93578	0.951088	21881	0.812157	127613	0.002	147145
78628	TLF macrophage	Ntrk3/Calb1	Apoe	Ldlr	0.0481426	69612.1	0.001685	147986	0.389499	93577	0.884843	25617	0.915819	12703	0	68177.5
78629	Sst	Atf3	Timp2	Itgb1	0.0481441	104361	0.00134675	177061	0.298925	121664	0.126966	142899	0.916925	12004	0	68177.5
78630	IFN macrophage	Calca/Dcn	Cxcl16	Grm7	0.0481459	90085.6	0.00534336	42686	0.781825	27668	0.194858	123876	0.826622	109053	0.002	147145
78631	B-cell	Ccr2 macrophages	Icam2	Itgam_Itgb2	0.0481464	87412.9	0.014387	10278	0.564428	54999	0.657111	43567	0.693992	260043	0	68177.5
78632	IFN macrophage	Calca/Oprk1	Gnai2	Ednrb	0.0481475	116843	0.00168496	147989	0.232176	146053	0.125597	143281	0.850303	78715	0	68177.5
78633	Rxfp1	Endothelial	Ptdss1	Scarb1	0.0481487	92185.9	0.00393927	62588	0.431601	82352	0.506354	61670	0.765217	186142	0	68177.5
78634	IFN macrophage	IFN macrophage	Adam10	Il6ra	0.0481492	95242	0.00312542	81649	0.388531	93852	0.66394	42895	0.825352	110669	0.002	147145
78635	Ntrk2	Ntrk3/Calb1	App	Tspan12	0.0481492	116143	0.00168487	147990	0.306309	119158	0.214797	118756	0.812886	126634	0	68177.5
78636	B-cell	Ccr2 macrophages	H2-M3	Cd4	0.0481509	76064.9	0.00733243	27778	0.57462	53326	0.764021	34060	0.755989	196983	0	68177.5
78637	IFN macrophage	Resident Macrophages	Adam10	Il6ra	0.0481524	98276.4	0.00305008	83759	0.373949	97984	0.601375	49559	0.823587	112935	0.002	147145
78638	Pericyte	Atf3	Lama4	Itga6_Itgb1	0.0481557	105165	0.00224594	114408	0.277756	129077	0.110065	147994	0.860602	66169	0	68177.5
78639	Schwann_N	Endothelial	Fam3c	Lifr	0.0481557	66606.5	0.00168484	147994	0.578734	52599	1.04577	17306	0.877238	46956	0	68177.5
78640	IFN macrophage	Resident Macrophages	Hspa4	Tlr4	0.0481573	94834.2	0.00318941	79732	0.443994	79282	0.747058	35429	0.808308	132583	0.002	147145
78641	Calca/Bmpr1b	Sst	Nptx1	Nptxr	0.0481573	107527	0.00188947	134138	0.416974	86091	0.288441	101234	0.796116	147995	0	68177.5
78642	IFN macrophage	Resident Macrophages	Hspa8	Adrb2	0.0481589	71219.6	0.00760724	26387	0.639571	43644	0.283992	102265	0.886871	36657	0.002	147145
78643	Calca/Oprk1	Ntrk3/S100a16	Copa	Ntrk1	0.0481605	96820.5	0.00203565	125437	0.343205	107212	0.110055	147997	0.888325	35279	0	68177.5
78644	Neutrophil	Calca/Adra2a	Actr2	Ldlr	0.0481605	94986.7	0.00168481	147997	0.276897	129372	0.351939	87811	0.882175	41576	0	68177.5
78645	B-cell	Ccr2 macrophages	Adam17	Rhbdf2	0.0481619	77566.9	0.00312164	81745	0.595701	49899	1.01569	18657	0.779004	169356	0	68177.5
78646	Schwann_N	Endothelial	Angptl4	Itga5_Itgb1	0.0481622	71363.9	0.00549653	41111	0.634508	44350	0.55439	55183	0.796113	147998	0	68177.5
78647	Satglia	Mrgpra3	Cntn4	Aplp1	0.0481638	113094	0.00168481	147999	0.387341	94179	0.203281	121655	0.807613	133461	0	68177.5
78648	Calca/Dcn	Calca/Oprk1	Gpi1	Ntrk1	0.048167	82408.9	0.0016848	148001	0.510371	64920	0.314739	95409	0.888054	35537	0	68177.5
78649	Pvalb	Pvalb	Efnb2	Epha6	0.0481708	94655.5	0.00737616	27564	0.517172	63541	0.379957	82362	0.723898	231633	0	68177.5
78650	Endothelial	Sst	Col18a1	Gpc1	0.0481719	89007.7	0.0037663	65983	0.475156	72174	0.337015	90700	0.79611	148004	0	68177.5
78651	Monocytes	Rxfp1	F13a1	Itgb1	0.0481736	103996	0.00214729	119473	0.238708	143551	0.110022	148005	0.882909	40776	0	68177.5
78652	Satglia	Schwann_M	Slit2	Dcc	0.0481755	59639.5	0.0136724	11125	0.674835	39051	0.900217	24666	0.790435	155178	0	68177.5
78653	IFN macrophage	Neutrophil	C3	Nrp1	0.0481768	105668	0.00214228	119740	0.370168	99041	0.923619	23311	0.803155	139105	0.002	147145
78654	Calca/Sstr2	Ntrk3/S100a16	Adam9	Itgb1	0.0481784	105680	0.0018239	138296	0.29141	124265	0.110003	148008	0.874828	49651	0	68177.5
78655	Calca/Adra2a	Mrgprb4	Timp2	Itgb1	0.0481801	79665.9	0.00168471	148009	0.401271	90325	0.369254	84366	0.925064	7452	0	68177.5
78656	B-cell	Ccr2 macrophages	Tgfb1	Cxcr4	0.0481841	72006.3	0.00620804	34924	0.530978	60941	0.669681	42307	0.791625	153682	0	68177.5
78657	Endothelial	Pvalb	Ptn	Sdc3	0.048185	100985	0.00174232	143836	0.227018	148012	0.856835	27358	0.819957	117541	0	68177.5
78658	B-cell	Ccr2 macrophages	Apoe	Trem2	0.0481863	68403.9	0.00630735	34188	0.672887	39283	-0.0116144	187538	0.915606	12833	0	68177.5
78659	Fibroblast	Atf3	Col6a1	Itgav_Itgb8	0.0481866	69352.5	0.00621735	34855	0.687114	37595	0.532308	58122	0.7961	148013	0	68177.5
78660	Schwann_M	Pericyte	Adam10	Cd44	0.0481866	70906.3	0.00168461	148013	0.615664	46962	0.515598	60356	0.892796	31023	0	68177.5
78661	TLF macrophage	Endothelial	Plau	Itga5	0.0481929	74150.7	0.052305	1159	0.960504	15408	0.704797	39056	0.708203	246953	0	68177.5
78662	Trpm8	Satglia	Timp2	Cd44	0.0481947	81740.7	0.00168455	148018	0.358103	102666	0.392056	80067	0.920647	9775	0	68177.5
78663	Ntrk3/Calb1	Ntrk2	Edil3	Itgav	0.0481963	92041.9	0.00168455	148019	0.392174	92843	0.248555	110465	0.882979	40705	0	68177.5
78664	Ntrk3/Calb1	Calca/Adra2a	Sema3e	Nrp2	0.0481974	89052.7	0.00460642	51708	0.431509	82374	0.453446	69593	0.775669	173411	0	68177.5
78665	Ntrk3/Calb1	Ntrk2	Cntn1	Ptprz1	0.0481974	82703.7	0.00156849	157083	0.557354	56247	0.60075	49637	0.847346	82374	0	68177.5
78666	Resident Macrophages	Atf3	Tgfb1	Acvr1_Tgfbr1_Tgfbr2	0.0481996	116791	0.00213746	120018	0.406929	88820	0.381906	81966	0.797708	146006	0.002	147145
78667	Resident Macrophages	Atf3	Tgfb1	Acvr1_Tgfbr2	0.0482012	110570	0.00238848	107823	0.445912	78870	0.39395	79716	0.803029	139294	0.002	147145
78668	Pericyte	Ntrk2	Ngf	Kidins220	0.0482029	69092.1	0.0106325	16225	0.636835	44016	0.457177	69019	0.796096	148023	0	68177.5
78669	Pvalb	Atf3	App	Tspan15	0.0482029	95908.5	0.00168454	148023	0.325233	112864	0.284587	102113	0.876021	48365	0	68177.5
78670	Ccr2 macrophages	Ntrk3/S100a16	Gas6	Tyro3	0.0482045	80132.1	0.00448827	53391	0.475688	72064	0.525778	59004	0.796095	148024	0	68177.5
78671	Atf3	Ntrk3/S100a16	L1cam	Fgfr2	0.0482046	124668	0.00204408	124972	0.344604	106766	0.235311	113688	0.744736	209737	0	68177.5
78672	Calca/Dcn	Mrgpra3	App	Rpsa	0.0482046	90653.1	0.00171391	145884	0.455861	76492	0.0652377	161987	0.947893	725	0	68177.5
78673	B-cell	Ccr2 macrophages	Copa	Cd74	0.0482062	73329.5	0.00146672	165859	0.472113	72823	0.90627	24320	0.888123	35468	0	68177.5
78674	Pericyte	Satglia	Lama3	Itga6_Itgb4	0.0482077	67011.1	0.00746764	27075	0.57776	52783	0.705529	38994	0.796094	148026	0	68177.5
78675	Resident Macrophages	Sst	Psen1	Cd44	0.0482077	115488	0.00185916	136047	0.274127	130399	0.280317	103098	0.865172	60753	0.002	147145
78676	B-cell	Ccr2 macrophages	Il16	Cd4	0.0482107	70386.5	0.00970013	18613	0.603585	48710	0.802859	31094	0.765864	185338	0	68177.5
78677	Schwann_M	Ccr2 macrophages	Cntf	Il6ra	0.048214	74337.7	0.0621974	831	1.03967	12013	0.701943	39296	0.703456	251371	0	68177.5
78678	Calca/Smr2	Endothelial	Tgfb2	Acvr1_Tgfbr1_Tgfbr2	0.0482151	98242.7	0.00424302	57182	0.431485	82382	0.394797	79549	0.749966	203923	0	68177.5
78679	Resident Macrophages	Calca/Bmpr1b	Tgfb1	Acvr1_Tgfbr1_Tgfbr2	0.0482159	117513	0.00210021	121988	0.37405	97944	0.43452	72710	0.796286	147779	0.002	147145
78680	Resident Macrophages	Calca/Bmpr1b	C3	Nrp1	0.0482175	111334	0.0024958	103259	0.264759	133820	0.610975	48497	0.81495	123950	0.002	147145
78681	Satglia	Calca/Adra2a	Fn1	Cd44	0.0482191	113280	0.00168438	148033	0.343334	107173	0.186011	126253	0.820555	116764	0	68177.5
78682	IFN macrophage	B-cell	Cxcl12	Dpp4	0.0482195	106151	0.0126059	12591	0.431471	82384	0.529461	58511	0.628571	309092	0	68177.5
78683	IFN macrophage	Monocytes	Apoe	Abca1	0.0482217	66697.3	0.00150721	162202	0.430085	82717	1.18771	12014	0.923259	8376	0	68177.5
78684	TLF macrophage	Fibroblast	Apoe	Scarb1	0.048224	79282.7	0.00168436	148036	0.367551	99857	0.932341	22856	0.867911	57487	0	68177.5
78685	Pericyte	Dendritic cells	Col4a5	Cd93	0.0482244	75349.9	0.0183284	7080	0.7894	26985	0.704715	39065	0.71998	235442	0	68177.5
78686	Pvalb	Trpm8	App	Lrp6	0.0482257	93023.7	0.00168436	148037	0.33563	109603	0.272578	104848	0.889149	34453	0	68177.5
78687	Ntrk3/Calb1	Calca/Smr2	Sema3f	Nrp2_Plxna4	0.0482262	98191.1	0.00447257	53617	0.431455	82387	0.383698	81629	0.748899	205145	0	68177.5
78688	Ntrk3/Calb1	Ntrk2	Sptan1	Ptpra	0.0482289	76741.3	0.00168435	148039	0.47377	72454	0.367695	84667	0.919568	10369	0	68177.5
78689	Atf3	T-cell	Sptbn2	Ptpra	0.0482305	105183	0.0016843	148040	0.256054	137047	0.371691	83899	0.842201	88751	0	68177.5
78690	Calca/Adra2a	IFN macrophage	Tnfsf12	Cd163	0.0482306	83089.3	0.00382815	64738	0.431443	82389	0.838303	28599	0.777189	171543	0	68177.5
78691	B-cell	Ccr2 macrophages	Itgb3bp	Itgb5	0.0482306	96474.3	0.00365809	68290	0.514717	64030	0.489735	64083	0.737308	217791	0	68177.5
78692	Calca/Dcn	Ntrk3/Calb1	Col4a1	Itga3_Itgb1	0.0482371	113805	0.00210252	121865	0.252422	138397	0.109879	148044	0.839241	92542	0	68177.5
78693	Calca/Adra2a	Ntrk3/Calb1	App	Tspan12	0.0482371	116104	0.00168422	148044	0.305921	119287	0.216402	118337	0.812856	126675	0	68177.5
78694	Sst	Calca/Adra2a	Col2a1	Itga3_Itgb1	0.0482373	112627	0.0130022	12016	0.516978	63571	0.204982	121182	0.64528	298190	0	68177.5
78695	Calca/Oprk1	Atf3	L1cam	Fgfr2	0.0482387	91031.9	0.00365981	68253	0.461347	75187	0.314281	95497	0.796078	148045	0	68177.5
78696	Resident Macrophages	Ntrk3/Calb1	Osm	Il6st_Lifr	0.0482403	100792	0.00689608	30242	0.449942	77920	0.209535	120081	0.811467	128572	0.002	147145
78697	Schwann_N	TLF macrophage	Mfge8	Itgav	0.0482419	106814	0.00260733	98769	0.270399	131762	0.354317	87317	0.796077	148047	0	68177.5
78698	Endothelial	Th	Vim	Cd44	0.0482419	90609.5	0.0016842	148047	0.347096	106001	0.217041	118199	0.915931	12623	0	68177.5
78699	Mrgprd	Monocytes	Sema4d	Plxnb2	0.0482468	94323.7	0.00345127	73084	0.437129	80952	0.287961	101355	0.796076	148050	0	68177.5
78700	Calca/Adra2a	Schwann_M	Fndc5	Itgav	0.0482501	119082	0.00224875	114259	0.265241	133632	0.167456	131289	0.79607	148052	0	68177.5
78701	Mrgprd	Ntrk3/S100a16	Efna1	Epha5	0.0482506	83444.9	0.0050698	45734	0.542926	58802	0.379788	82398	0.784896	162113	0	68177.5
78702	Mrgprd	Mrgprd	Sema7a	Itga1_Itgb1	0.0482517	99059.1	0.00350338	71838	0.391298	93067	0.109838	148053	0.82259	114160	0	68177.5
78703	Calca/Adra2a	TLF macrophage	Gnai2	Egfr	0.0482517	112059	0.00168415	148053	0.311884	117324	0.32982	92197	0.806709	134544	0	68177.5
78704	Th	Fibroblast	Lin7c	Abca1	0.0482534	116805	0.00168414	148054	0.247702	140131	0.362877	85589	0.800734	142072	0	68177.5
78705	Resident Macrophages	Th	Gnai2	Adcy1	0.048255	106185	0.00369202	67533	0.429864	82785	0.143803	138027	0.837054	95433	0.002	147145
78706	Calca/Oprk1	Resident Macrophages	Adam10	Notch1	0.048255	128452	0.00278896	92086	0.29075	124493	0.109834	148055	0.804749	137043	0.001	140583
78707	Mrgprd	Pericyte	Lgals3bp	Itgb1	0.0482566	102535	0.00168412	148056	0.296427	122533	0.318192	94732	0.849913	79177	0	68177.5
78708	Mrgprd	Mrgpra3	Cntn4	Ptprg	0.0482582	89466.7	0.00460452	51741	0.614644	47100	0.109826	148057	0.808536	132258	0	68177.5
78709	Mrgpra3	Dendritic cells	Psap	Lrp1	0.0482648	100872	0.00168401	148061	0.286511	125968	0.117493	145742	0.910255	16414	0	68177.5
78710	Resident Macrophages	Mrgprb4	Gnai2	Cav1	0.0482664	117032	0.00231678	111013	0.305025	119583	0.113725	146864	0.86534	60554	0.002	147145
78711	Calca/Adra2a	Calca/Oprk1	Gnai2	Igf1r	0.0482697	93484.3	0.00168395	148064	0.372948	98272	0.155516	134607	0.907728	18301	0	68177.5
78712	B-cell	Ccr2 macrophages	H2-DMb1	Cd4	0.0482705	80095.1	0.00700548	29627	0.523857	62209	0.731184	36741	0.750123	203721	0	68177.5
78713	Atf3	Ntrk3/S100a16	L1cam	Ptprz1	0.0482708	156054	0.000920111	226487	0.236944	144245	-0.0352423	195633	0.797901	145726	0	68177.5
78714	Schwann_N	Atf3	Sema3b	Nrp1_Plxna1	0.0482713	74324.9	0.0027302	94140	0.855323	21760	0.699941	39482	0.796062	148065	0	68177.5
78715	Calca/Bmpr1b	Pericyte	Ptn	Sdc1	0.0482727	88510.5	0.00537635	42328	0.437139	80948	0.379701	82408	0.77957	168691	0	68177.5
78716	Schwann_M	Neutrophil	Ybx1	Notch1	0.0482729	97193.1	0.00215744	118924	0.30814	118531	0.787376	32267	0.796061	148066	0	68177.5
78717	Atf3	Satglia	Fam3c	Lifr	0.0482729	102076	0.00168392	148066	0.284809	126593	0.207556	120563	0.877209	46983	0	68177.5
78718	TLF macrophage	Neutrophil	Ccl2	Ccr1	0.0482761	67370.9	0.0190052	6673	0.647637	42548	1.18749	12021	0.74683	207435	0	68177.5
78719	B-cell	Neutrophil	Icam2	Itgam_Itgb2	0.0482794	80177.3	0.0171032	7875	0.69048	37229	0.649253	44397	0.712041	243208	0	68177.5
78720	TLF macrophage	Neutrophil	Igf1	Insr	0.0482794	59792.7	0.00421579	57624	0.986947	14148	1.2234	10944	0.796055	148070	0	68177.5
78721	Ntrk2	Calca/Sstr2	Fam3c	Lamp1	0.0482794	105833	0.00168386	148070	0.275289	129940	0.145898	137438	0.878472	45538	0	68177.5
78722	B-cell	Neutrophil	Icam2	Itgal_Itgb2	0.0482816	81124.9	0.0201522	6039	0.70689	35330	0.630038	46391	0.705331	249687	0	68177.5
78723	Resident Macrophages	Resident Macrophages	Gnai2	P2ry12	0.0482827	94741.4	0.00399876	61435	0.360203	102019	0.444703	71021	0.839598	92087	0.002	147145
78724	Ccr2 macrophages	Atf3	B2m	Tfrc	0.0482827	91130.9	0.00168384	148072	0.343081	107244	0.285898	101828	0.893556	30333	0	68177.5
78725	Th	Schwann_N	Cntn1	Notch1	0.0482843	94920.5	0.0033671	75100	0.383029	95437	0.10979	148073	0.842903	87815	0	68177.5
78726	Resident Macrophages	B-cell	Sirpa	Cd47	0.0482843	113415	0.00224279	114570	0.281831	127652	0.304145	97655.5	0.849219	80050.5	0.002	147145
78727	Calca/Bmpr1b	Fibroblast	Ptn	Plxnb2	0.048286	112880	0.00234238	109843	0.266712	133104	0.270881	105200	0.796049	148074	0	68177.5
78728	Satglia	Pvalb	Lgals3	Mcam	0.0482876	114393	0.0019922	127937	0.298774	121723	0.267071	106052	0.796048	148075	0	68177.5
78729	Resident Macrophages	IFN macrophage	Igf1	Insr	0.0482883	82849.5	0.00368987	67578	0.431356	82415	0.763364	34122	0.785025	161955	0	68177.5
78730	Resident Macrophages	Fibroblast	Gnai2	Cav1	0.0482892	111459	0.00211296	121323	0.26383	134172	0.352718	87653	0.859884	67000	0.002	147145
78731	Schwann_M	Rxfp1	Adam10	Tspan14	0.0482892	78347.1	0.00168378	148076	0.6675	39939	0.597491	50016	0.844775	85527	0	68177.5
78732	Trpm8	Th	Nrxn2	Nlgn3	0.0482908	100502	0.0030085	85044.5	0.426765	83599.5	0.219607	117612	0.796044	148078	0	68177.5
78733	Th	Trpm8	Nlgn3	Nrxn2	0.0482925	100502	0.0030085	85044.5	0.426765	83599.5	0.219607	117612	0.796044	148078	0	68177.5
78734	Calca/Oprk1	Calca/Adra2a	Agt	Adra2a	0.0482927	107395	0.011742	13965	0.70622	35399	0.379659	82417	0.572747	337015	0	68177.5
78735	Schwann_N	Pvalb	Col6a1	Itga3_Itgb1	0.0482957	106311	0.00320437	79316	0.284835	126583	0.252756	109398	0.796044	148080	0	68177.5
78736	Mrgpra3	Atf3	Vegfb	Ret	0.0482957	99117.5	0.00206166	124070	0.394241	92239	0.109768	148080	0.863276	63021	0	68177.5
78737	Satglia	Calca/Bmpr1b	Ncam1	Ptprz1	0.0482957	67256.1	0.00168371	148080	0.736832	32142	0.891103	25235	0.863587	62646	0	68177.5
78738	Resident Macrophages	Ccr2 macrophages	C3	Cd81	0.0482974	89363.8	0.00273835	93855	0.314413	116467	0.73683	36295	0.871781	53057	0.002	147145
78739	Calca/Adra2a	Ntrk3/Calb1	Cntn2	Nrp1	0.0482974	110039	0.00168371	148081	0.286873	125833	0.111275	147633	0.865408	60470	0	68177.5
78740	Atf3	Fibroblast	Edil3	Itgav	0.048299	97985.7	0.00168371	148082	0.265914	133378	0.295684	99558	0.882953	40733	0	68177.5
78741	Schwann_M	Endothelial	Col5a1	Itga10_Itgb1	0.0483039	70863.1	0.00574851	38697	0.662646	40529	0.527169	58827	0.796041	148085	0	68177.5
78742	Calca/Dcn	Endothelial	Nrg3	Erbb2_Erbb4	0.0483039	101309	0.00331668	76365	0.356088	103257	0.109746	148085	0.82536	110659	0	68177.5
78743	Dendritic cells	Pvalb	H2-K1	Aplp2	0.0483039	100271	0.00168367	148085	0.297362	122224	0.161546	132866	0.893933	30001	0	68177.5
78744	Endothelial	TLF macrophage	Mfge8	Itgav	0.0483072	122334	0.00260616	98808	0.270259	131814	0.329011	92379	0.796041	148087	0.001	140583
78745	Fibroblast	Mrgprb4	Thbs2	Itga3_Itgb1	0.0483088	82963.7	0.00553208	40763	0.489225	69245	0.348134	88545	0.79604	148088	0	68177.5
78746	Trpm8	Mrgprb4	Vegfa	Itgb1	0.0483088	97922.3	0.00275247	93371	0.373574	98099	0.109738	148088	0.847762	81876	0	68177.5
78747	Calca/Sstr2	Calca/Sstr2	App	Gpc1	0.0483088	94131.3	0.00168361	148088	0.356643	103091	0.194801	123886	0.896782	27414	0	68177.5
78748	Pvalb	TLF macrophage	Hsp90aa1	Egfr	0.0483104	86061.3	0.00168361	148089	0.397142	91436	0.568745	53386	0.858046	69218	0	68177.5
78749	Trpm8	Mrgprd	Alcam	Chl1	0.048312	93528.1	0.00177879	141335	0.386028	94555	0.10973	148090	0.911577	15483	0	68177.5
78750	Trpm8	Ntrk3/S100a16	Gnas	Adcy9	0.048312	107015	0.00168359	148090	0.26995	131939	0.118485	145432	0.882322	41438	0	68177.5
78751	Resident Macrophages	Schwann_N	Psen1	Cd44	0.0483137	104989	0.0019418	130961	0.291923	124071	0.483917	64982	0.867688	57784	0.002	147145
78752	Resident Macrophages	Schwann_M	Adam17	Itgb1	0.0483153	110235	0.00194669	130663	0.252513	138366	0.449588	70236	0.861747	64767	0.002	147145
78753	Th	Pvalb	Frs3	Fgfr1	0.0483216	90174.9	0.00341806	73878	0.4827	70631	0.379594	82430	0.789947	155758	0	68177.5
78754	Satglia	Ntrk3/Calb1	Sema6a	Plxna4	0.0483218	105724	0.00244936	105183	0.310649	117715	0.343657	89451	0.796036	148096	0	68177.5
78755	Atf3	Ntrk2	Gnas	Adora1	0.0483235	106458	0.00168353	148097	0.285778	126212	0.119957	145004	0.879186	44798	0	68177.5
78756	Ntrk2	Atf3	Fgf12	Fgfr1	0.0483284	106377	0.00168351	148100	0.257417	136530	0.20187	122031	0.868294	57047	0	68177.5
78757	B-cell	Mrgprd	Itgb2	Thy1	0.0483316	93177.4	0.0031912	79671	0.341213	107817	0.530392	58400	0.854974	72854	0.002	147145
78758	Ntrk2	Calca/Dcn	Lama3	Cd44	0.0483316	115616	0.0031621	80537	0.361838	101551	0.109697	148102	0.827965	107308	0.001	140583
78759	B-cell	Satglia	Adam17	Erbb4	0.0483327	75553.1	0.00346276	72788	0.582043	52053	0.838355	28597	0.789626	156150	0	68177.5
78760	Ntrk3/S100a16	Pericyte	Pomc	Adra2a	0.0483349	112127	0.0130628	11917	0.670282	39588	0.37957	82436	0.500363	358518	0	68177.5
78761	Monocytes	Ntrk3/S100a16	Apoc2	Ldlr	0.0483365	54926.1	0.0310396	2983	1.00608	13298	0.672344	42067	0.79603	148105	0	68177.5
78762	B-cell	Ntrk2	Gnai2	Adcy1	0.0483365	103470	0.00343177	73564	0.393324	92489	0.284326	102185	0.832007	101968	0.002	147145
78763	B-cell	Satglia	Cklf	Lrp6	0.0483415	77991.1	0.00368157	67761	0.587021	51276	0.70905	38678	0.783254	164063	0	68177.5
78764	Mrgprb4	Pericyte	Gnai2	Ednrb	0.0483463	107418	0.00199916	127558	0.282516	127396	0.10966	148111	0.860863	65850	0	68177.5
78765	B-cell	Pvalb	Gnai2	Adcy8	0.0483479	85978.4	0.00694871	29923	0.566368	54687	0.311002	96172	0.832008	101965	0.002	147145
78766	Endothelial	Endothelial	Col12a1	Itga1_Itgb1	0.0483479	83462.9	0.00272325	94393	0.568866	54280	0.577247	52352	0.796024	148112	0	68177.5
78767	Calca/Adra2a	Pericyte	Fgf13	Fgfr1	0.0483482	85021.5	0.00128488	183275	0.431239	82442	0.532244	58131	0.89057	33082	0	68177.5
78768	Satglia	Pericyte	Efnb2	Epha3	0.0483503	78705.9	0.00722572	28358	0.674478	39101	0.894242	25044	0.722655	232849	0	68177.5
78769	Calca/Oprk1	Resident Macrophages	Tgfb3	Acvr1_Tgfbr1_Tgfbr2	0.0483504	97098.5	0.00532187	42904	0.431234	82443	0.588182	51046	0.714315	240922	0	68177.5
78770	B-cell	Rxfp1	Bsg	Slc16a1	0.0483512	106810	0.00286883	89458	0.387668	94089	0.203601	121571	0.847838	81785	0.002	147145
78771	Atf3	TLF macrophage	Adm	Adrb2	0.0483538	114998	0.0129865	12031	0.517912	63370	0.253789	109150	0.604668	322264	0	68177.5
78772	Ntrk2	T-cell	Jag2	Notch2	0.0483545	94110.7	0.00295813	86536	0.425708	83868	0.371933	83856	0.796022	148116	0	68177.5
78773	Rxfp1	Monocytes	Angpt1	Itga5	0.0483571	109293	0.0108493	15770	0.446944	78645	0.379524	82446	0.640523	301425	0	68177.5
78774	IFN macrophage	Pvalb	Pltp	Abca1	0.0483577	108684	0.00168329	148118	0.412996	87153	0.266925	106085	0.807275	133884	0	68177.5
78775	Calca/Bmpr1b	Sst	Psap	Gpr37	0.048361	109303	0.00189129	134028	0.298759	121733	0.423723	74457	0.796019	148120	0	68177.5
78776	Pericyte	Endothelial	Efemp2	Aqp1	0.0483626	72098.5	0.0059525	36974	0.539315	59403	0.616926	47817	0.796018	148121	0	68177.5
78777	Fibroblast	IFN macrophage	Bgn	Tlr4	0.0483643	69557.3	0.0122372	13129	0.674448	39105	0.863086	26971	0.753013	200404	0	68177.5
78778	B-cell	Calca/Dcn	Cd47	Sirpa	0.0483708	98655.4	0.00267179	96335.5	0.354147	103852	0.396644	79191.5	0.860086	66752.5	0.002	147145
78779	Calca/Bmpr1b	Pvalb	Vegfa	Itgb1	0.0483708	126564	0.00168322	148126	0.236465	144421	0.116796	145942	0.813249	126153	0	68177.5
78780	IFN macrophage	Calca/Smr2	Apoe	Scarb1	0.0483726	87658.5	0.00123566	188319	0.431187	82453	1.00482	19158	0.849121	80185	0	68177.5
78781	Neutrophil	Mrgpra3	Mmp9	Lrp1	0.0483748	65245.9	0.00808131	24203	1.69526	1666	0.704217	39108	0.759412	193075	0	68177.5
78782	B-cell	Satglia	Il16	Kcnj10	0.0483749	76027.3	0.0146182	10018	0.772187	28581	0.571649	53033	0.734888	220327	0	68177.5
78783	B-cell	Resident Macrophages	Cd47	Sirpa	0.0483757	113415	0.00224279	114570	0.281831	127652	0.304145	97655.5	0.849219	80050.5	0.002	147145
78784	Sst	Rxfp1	Hspa8	Ldlr	0.0483757	86522.3	0.00168314	148129	0.2981	121963	0.404479	77800	0.910074	16542	0	68177.5
78785	B-cell	Resident Macrophages	Calca	Adrb2	0.048379	77626.6	0.00817774	23784	0.670141	39606	0.137936	139713	0.88568	37885	0.002	147145
78786	B-cell	Resident Macrophages	Hsp90b1	Tlr7	0.0483806	88051.2	0.00659047	32160	0.472527	72737	0.564369	53919	0.806926	134295	0.002	147145
78787	Satglia	Calca/Oprk1	Aimp1	Ntrk1	0.0483822	81940.7	0.00168303	148133	0.544351	58538	0.442178	71469	0.862945	63386	0	68177.5
78788	Monocytes	Mrgprd	Sema4a	Plxnd1	0.0483888	70858.5	0.00733087	27788	0.62507	45665	0.486994	64525	0.796006	148137	0	68177.5
78789	B-cell	Dendritic cells	Gnai2	Adcy7	0.0483904	105902	0.00215066	119276	0.282552	127385	0.427797	73782	0.864189	61924	0.002	147145
78790	Calca/Sstr2	Ntrk3/Calb1	Adam9	Itgb1	0.048392	121360	0.00179752	140089	0.282384	127442	0.109559	148139	0.874028	50545	0.001	140583
78791	Calca/Sstr2	Th	Fgf13	Fgfr2	0.0483953	87833.3	0.00214372	119654	0.603966	48655	0.559374	54539	0.796004	148141	0	68177.5
78792	Schwann_M	Neutrophil	Mfap5	Notch1	0.0483958	77164.3	0.0105979	16313	0.674337	39114	0.83269	28970	0.722245	233247	0	68177.5
78793	T-cell	Mrgprb4	Psen1	Ncstn	0.0483969	100741	0.00264241	97403	0.34964	105233	0.367266	84748	0.796003	148142	0	68177.5
78794	IFN macrophage	Pvalb	Adam15	Itgb1	0.0483969	109985	0.00168298	148142	0.259949	135602	0.222163	116992	0.848457	81013	0	68177.5
78795	Endothelial	Endothelial	C1qa	Cd93	0.0483986	80301.3	0.00501682	46357	0.922904	17408	0.204156	121421	0.796003	148143	0	68177.5
78796	Mrgpra3	Schwann_N	Tgfb3	Tgfbr3	0.0483993	119721	0.00309697	82465	0.443071	79500	0.523346	59307	0.628472	309155	0	68177.5
78797	Calca/Oprk1	Dendritic cells	Psap	Lrp1	0.0484035	99584.3	0.00168293	148146	0.285926	126152	0.140263	139018	0.910229	16428	0	68177.5
78798	Calca/Sstr2	Ntrk2	Cntn2	Cntn1	0.0484051	93994.9	0.00168292	148147	0.406543	88925	0.166595	131507	0.890411	33218	0	68177.5
78799	Calca/Adra2a	Schwann_N	Cdh1	Erbb3	0.0484099	104786	0.0020271	125939	0.836466	23118	0.704095	39118	0.685329	267575	0	68177.5
78800	Satglia	Calca/Smr2	Col4a5	Itga3_Itgb1	0.0484116	78445.7	0.00623645	34717	0.509438	65067	0.414316	76116	0.795997	148151	0	68177.5
78801	Dendritic cells	Dendritic cells	F13a1	Itgb1	0.0484116	99080.1	0.00217688	117910	0.226676	148151	0.20526	121119	0.883615	40043	0	68177.5
78802	Rxfp1	T-cell	Agrn	Itgb1	0.0484126	94614	0.00330749	76609	0.435134	81424	0.437607	72209	0.847261	82471	0.007	160357
78803	B-cell	Schwann_M	Gnas	Adcy1	0.0484133	122281	0.00223357	115066	0.280525	128131	0.12491	143483	0.851234	77580	0.002	147145
78804	Trpm8	Ntrk3/S100a16	Sptbn2	Ptpra	0.0484165	133593	0.00168284	148154	0.238496	143628	0.113995	146784	0.842143	88817	0.001	140583
78805	Fibroblast	Satglia	Lamb1	Itga1	0.0484214	67918.1	0.00460193	51773	0.572491	53676	1.03428	17807	0.795991	148157	0	68177.5
78806	B-cell	Endothelial	Adam15	Itga9	0.0484215	69430.3	0.00329478	76941	0.748044	30992	0.961326	21349	0.794812	149692	0	68177.5
78807	Calca/Smr2	Fibroblast	Fgf7	Fgfr2	0.048426	117943	0.0049626	46998	0.431111	82477	0.387937	80795	0.624974	311269	0	68177.5
78808	B-cell	Endothelial	Cklf	Lrp6	0.0484282	91690.5	0.00319768	79482	0.482223	70744	0.511196	60968	0.771055	179081	0	68177.5
78809	Sst	Atf3	Fgg	Itgb1	0.0484304	83050.1	0.00564861	39649	0.560568	55667	0.379347	82479	0.779072	169278	0	68177.5
78810	Pericyte	Schwann_N	Ntrk3	Ptprs	0.0484312	94960.1	0.00168276	148163	0.275055	130046	0.45427	69462	0.86672	58952	0	68177.5
78811	Satglia	Th	Vegfb	Nrp1	0.0484329	110241	0.00168273	148164	0.307866	118622	0.257441	108294	0.827473	107946	0	68177.5
78812	Mrgprb4	Calca/Dcn	Fstl1	Dip2a	0.0484378	91532.9	0.00181272	139042	0.458543	75873	0.109487	148167	0.897921	26405	0	68177.5
78813	B-cell	Endothelial	Lamc1	Itga1	0.0484393	70801.5	0.00388077	63666	0.754234	30347	0.807481	30765	0.785762	161052	0	68177.5
78814	Pvalb	Fibroblast	Vegfa	Nrp2	0.0484414	74021.5	0.00286793	89487	0.79241	26740	1.02083	18411	0.780668	167292	0	68177.5
78815	Ntrk2	Trpm8	Txlna	Stx4a	0.0484443	102218	0.00261526	98447	0.39325	92519	0.277336	103776	0.795975	148171	0	68177.5
78816	Fibroblast	Satglia	Fgf14	Fgfr1	0.048446	100054	0.00271772	94610	0.234277	145260	0.65245	44050	0.795974	148172	0	68177.5
78817	Schwann_N	IFN macrophage	Mfge8	Itgb5	0.0484476	79200.3	0.00529484	43230	0.487607	69568	0.471316	66853	0.795974	148173	0	68177.5
78818	Pericyte	Th	Fgf1	Nrp1	0.0484476	103538	0.00168257	148173	0.287322	125671	0.175337	129108	0.877571	46560	0	68177.5
78819	Pvalb	Monocytes	Sptan1	Ptpra	0.0484482	80306.3	0.00132595	179053	0.431082	82487	0.55273	55402	0.910264	16412	0	68177.5
78820	Pericyte	Schwann_N	Bmp5	Acvr1_Bmpr2	0.0484492	71789.5	0.00655565	32405	0.683047	38083	0.438222	72108	0.795974	148174	0	68177.5
78821	Trpm8	Ntrk3/S100a16	Bsg	Slc16a1	0.0484492	118292	0.00168256	148174	0.304983	119598	0.189411	125335	0.810145	130174	0	68177.5
78822	B-cell	Endothelial	Tgfb1	Egfr	0.0484504	80225.5	0.00530882	43050	0.473868	72434	0.57343	52826	0.782811	164640	0	68177.5
78823	Th	IFN macrophage	Jag2	Notch2	0.0484509	91548.7	0.00295632	86587	0.347465	105885	0.607128	48919	0.795973	148175	0	68177.5
78824	T-cell	Calca/Sstr2	Tgfb1	Itgb1	0.0484509	106943	0.00226872	113278	0.309338	118146	0.302788	97973	0.867372	58175	0.002	147145
78825	B-cell	Th	Hspa8	Ldlr	0.0484525	95174.3	0.00168256	148176	0.365411	100477	0.128423	142487	0.91006	16554	0	68177.5
78826	Calca/Dcn	Endothelial	Tgfb1	Lpp	0.0484541	101322	0.00168255	148177	0.378863	96588	0.274992	104309	0.841717	89359	0	68177.5
78827	Ntrk2	Schwann_M	Calr	Itgav	0.0484574	120248	0.00168253	148179	0.239631	143196	0.236595	113376	0.86925	55908	0.001	140583
78828	Satglia	Neutrophil	Cdh1	Cdh2	0.0484607	90445.9	0.00186347	135760	0.605531	48428	0.58287	51683	0.795968	148181	0	68177.5
78829	Schwann_N	Calca/Smr2	Slitrk2	Ptprs	0.0484623	83176.5	0.00499274	46631	0.479021	71393	0.384359	81499	0.795967	148182	0	68177.5
78830	Schwann_N	Pericyte	Lgals3bp	Itgb1	0.0484656	98359.9	0.00168246	148184	0.296122	122631	0.42914	73550	0.84985	79257	0	68177.5
78831	Ntrk3/Calb1	Calca/Adra2a	Lrrc4b	Ptprs	0.048466	88596.1	0.00570298	39118	0.505004	65943	0.379287	82495	0.764273	187247	0	68177.5
78832	Satglia	Ntrk2	Timp1	Cd63	0.0484672	134613	0.00170104	146830	0.226573	148185	0.202998	121730	0.821384	115735	0.001	140583
78833	Atf3	Ntrk3/S100a16	Nrxn1	Nlgn2	0.0484695	98436.9	0.00248489	103706	0.405023	89332.5	0.00223252	182836	0.876239	48132.5	0	68177.5
78834	T-cell	Calca/Dcn	Adam10	Epha3	0.0484705	114604	0.00285335	89946	0.312606	117055	0.427161	73896	0.798495	144977	0.002	147145
78835	Sst	Calca/Smr2	Rims2	Abca1	0.0484727	92422.3	0.00155891	157853	0.435775	81268	0.436846	72315	0.847239	82498	0	68177.5
78836	Schwann_N	Calca/Oprk1	Lpl	Lrp1	0.0484738	90891.7	0.00168238	148189	0.453248	77132	0.65698	43582	0.820081	117378	0	68177.5
78837	Calca/Adra2a	Ntrk3/S100a16	Dkk3	Kremen1	0.0484754	104185	0.00259764	99123	0.366752	100086	0.270183	105349	0.795964	148190	0	68177.5
78838	Calca/Dcn	Atf3	Rgmb	Bmpr2	0.0484754	97569.1	0.00215038	119291	0.365891	100339	0.109429	148190	0.872855	51848	0	68177.5
78839	Calca/Smr2	Monocytes	Agrn	Lrp1	0.0484771	90620.5	0.00319352	79596	0.431045	82500	0.625317	46918	0.773706	175911	0	68177.5
78840	Endothelial	Mrgprd	Lpl	Sdc1	0.0484803	66925.5	0.00821207	23651	0.572513	53668	0.684104	40938	0.795963	148193	0	68177.5
78841	T-cell	Monocytes	Cd47	Sirpa	0.0484803	94241.8	0.0030441	83951.5	0.4034	89752.5	0.327666	92658.5	0.867752	57701.5	0.002	147145
78842	Ntrk3/Calb1	Trpm8	Nrxn2	Nlgn2	0.0484836	127442	0.00176279	142440	0.229959	146894	0.166607	131502	0.795961	148196	0	68177.5
78843	Calca/Oprk1	Endothelial	Agrn	Itgb1	0.0484836	124694	0.0016823	148195	0.243182	141833	0.21005	119944	0.798229	145320	0	68177.5
78844	Trpm8	Ntrk3/Calb1	Nlgn2	Nrxn2	0.0484852	127442	0.00176279	142440	0.229959	146894	0.166607	131502	0.795961	148196	0	68177.5
78845	Sst	IFN macrophage	Agrp	Sdc3	0.0484882	109945	0.00592188	37229	0.447556	78491	0.379233	82505	0.66578	283323	0	68177.5
78846	Rxfp1	Mrgprb4	Grn	Ntrk1	0.0484885	101930	0.00168227	148198	0.410084	87947	0.141032	138773	0.860263	66556	0	68177.5
78847	Pericyte	Schwann_M	Lamc3	Itgav_Itgb8	0.0484905	65173.3	0.0256839	4057	0.848871	22206	0.703871	39141	0.760045	192285	0	68177.5
78848	Mrgprb4	Ntrk3/S100a16	Fstl1	Dip2a	0.048495	89407.7	0.00190363	133250	0.471632	72935	0.109416	148202	0.900142	24474	0	68177.5
78849	Atf3	Endothelial	Fabp5	Rxra	0.0484967	104638	0.00264233	97406	0.359936	102081	0.261483	107324	0.795958	148203	0	68177.5
78850	T-cell	TLF macrophage	Adam17	Itgb1	0.0485032	113968	0.00187507	135027	0.23198	146137	0.425853	74082	0.859498	67450	0.002	147145
78851	Ntrk2	Sst	Nfasc	Cntn1_Cntnap1	0.0485048	110071	0.00168218	148208	0.378603	96672	0.132517	141300	0.836646	95999	0	68177.5
78852	Schwann_M	Calca/Adra2a	Col5a1	Itga1_Itgb1	0.0485081	90942.5	0.00509852	45408	0.411831	87465	0.269651	105452	0.795952	148210	0	68177.5
78853	Atf3	Schwann_M	Timp2	Itgb1	0.0485095	104507	0.00134438	177286	0.240206	142977	0.201818	122044	0.916858	12051	0	68177.5
78854	Calca/Smr2	Calca/Oprk1	App	Lrp10	0.0485097	98226.9	0.00168213	148211	0.348409	105600	0.136134	140259	0.895215	28887	0	68177.5
78855	B-cell	Endothelial	Dnajb11	Prtg	0.0485105	85159.5	0.00968048	18673	0.575324	53214	0.552017	55507	0.725351	230226	0	68177.5
78856	Calca/Sstr2	Atf3	App	Vldlr	0.048513	119642	0.00168211	148213	0.295617	122807	0.14053	138936	0.817972	120079	0	68177.5
78857	TLF macrophage	Pericyte	Col3a1	Itga1_Itgb1	0.0485147	87744.5	0.00265316	97019	0.522165	62532	0.498685	62780	0.79595	148214	0	68177.5
78858	Satglia	Fibroblast	Mfge8	Itgav	0.0485212	106234	0.0026031	98909	0.268422	132478	0.374418	83387	0.795945	148218	0	68177.5
78859	Calca/Smr2	Schwann_N	Sema4d	Erbb2	0.0485216	80167.3	0.00565455	39598	0.65389	41685	0.379146	82520	0.779437	168856	0	68177.5
78860	Schwann_M	Rxfp1	Cadm3	Cadm1	0.0485228	92184.1	0.00168207	148219	0.352408	104389	0.164549	132090	0.92387	8045	0	68177.5
78861	Rxfp1	Trpm8	Vegfa	Gpc1	0.0485238	91294.9	0.00346732	72678	0.455253	76626	0.379146	82521	0.789387	156472	0	68177.5
78862	Ntrk3/Calb1	Calca/Adra2a	Txlna	Stx1a	0.0485238	93271.1	0.00309495	82521	0.55477	56710	0.381305	82070	0.772887	176877	0	68177.5
78863	TLF macrophage	Mrgprd	Lgals8	Itga3	0.0485261	119682	0.00196091	129818	0.328285	111902	0.109362	148221	0.802173	140293	0	68177.5
78864	Resident Macrophages	Pvalb	H2-K1	Aplp2	0.0485261	97709.5	0.00168206	148221	0.297031	122335	0.210645	119768	0.893888	30046	0	68177.5
78865	Schwann_N	Th	Cntn1	Nrcam	0.0485277	90632.3	0.00168205	148222	0.253158	138114	0.451533	69909	0.895381	28739	0	68177.5
78866	Ntrk3/Calb1	T-cell	H2-K1	Cd3g	0.0485291	91515.7	0.00569924	39152	1.11982	9365	0.315069	95363	0.709697	245521	0	68177.5
78867	Satglia	Calca/Adra2a	Thbs2	Cd47	0.0485294	116532	0.00262043	98237	0.279842	128352	0.138069	139673	0.795939	148223	0	68177.5
78868	Satglia	Calca/Smr2	Grn	Ntrk1	0.048531	64165.5	0.001682	148224	0.909792	18219	0.995226	19638	0.860253	66569	0	68177.5
78869	Endothelial	IFN macrophage	Mfge8	Itgb5	0.0485327	80008.3	0.00529245	43251	0.487467	69594	0.44601	70794	0.795937	148225	0	68177.5
78870	Calca/Sstr2	Th	Adam9	Itga3	0.0485359	115400	0.002385	107962	0.332127	110705	0.109332	148227	0.800852	141930	0	68177.5
78871	Fibroblast	Calca/Adra2a	Col6a1	Sdc1	0.0485361	88367.3	0.00908947	20405	0.728629	33019	0.70367	39154	0.668641	281081	0	68177.5
78872	Mrgprb4	Calca/Sstr2	Pcsk9	Ldlr	0.0485372	100781	0.011813	13843	0.627081	45390	0.379128	82527	0.651287	293969	0	68177.5
78873	Calca/Oprk1	Ntrk3/Calb1	App	Aplp1	0.0485392	94487.7	0.00168191	148229	0.369592	99217	0.128703	142407	0.913153	14408	0	68177.5
78874	Calca/Oprk1	Schwann_N	Adam10	Axl	0.0485425	122932	0.00262491	98072	0.29663	122464	0.109318	148231	0.829442	105312	0.001	140583
78875	Pericyte	Calca/Dcn	Pdgfa	Pdgfrb	0.0485523	81342.7	0.00333131	75992	0.566503	54660	0.520904	59647	0.795931	148237	0	68177.5
78876	Ntrk2	Mrgprd	Adam10	Cd44	0.0485528	86223.3	0.00130211	181457	0.56535	54833	0.379092	82534	0.879834	44115	0	68177.5
78877	B-cell	Schwann_N	Alcam	Chl1	0.048555	77804.9	0.00113939	198880	0.553367	56942	0.774177	33228	0.891902	31797	0	68177.5
78878	Calca/Adra2a	Resident Macrophages	Vcl	Itgb5	0.0485556	86650.9	0.00280122	91662	0.503673	66169	0.525763	59007	0.79593	148239	0	68177.5
78879	Calca/Oprk1	Calca/Adra2a	Gnai2	Unc5b	0.0485572	102941	0.00265873	96817	0.441162	79966	0.203847	121505	0.795928	148240	0	68177.5
78880	B-cell	Schwann_N	Sema4d	Erbb2	0.0485572	91743.9	0.00405425	60386	0.582007	52060	0.428297	73684	0.749517	204412	0	68177.5
78881	Calca/Smr2	Calca/Dcn	App	Ncstn	0.0485621	99679.1	0.00168169	148243	0.329622	111480	0.209866	119997	0.874082	50498	0	68177.5
78882	Fibroblast	Pvalb	Inhba	Actr2	0.0485638	101799	0.00788038	25060	0.498599	67263	0.204582	121308	0.795944	148219	0.002	147145
78883	Pvalb	Ntrk3/S100a16	App	Ncstn	0.048567	95038.3	0.00168164	148246	0.337329	109043	0.297063	99223	0.87408	50502	0	68177.5
78884	Th	Calca/Dcn	Ncam1	Fgfr1	0.0485752	96865.1	0.00173643	144277	0.384013	95165	0.109252	148251	0.895691	28455	0	68177.5
78885	Fibroblast	Th	Igf1	Igf1r	0.0485802	98909.6	0.00335395	75416	0.36143	101673	0.501887	62302	0.827419	108012	0.002	147145
78886	Pvalb	Fibroblast	Sfrp1	Fzd2	0.0485817	92101.7	0.0155696	9056	0.744605	31327	0.365825	85022	0.686122	266926	0	68177.5
78887	Fibroblast	Th	Anxa1	Dysf	0.0485818	123022	0.00228242	112609	0.32574	112708	0.246669	110886	0.80891	131763	0.002	147145
78888	Ntrk2	Mrgprb4	Gpi1	Ntrk1	0.0485818	92831.5	0.00168145	148255	0.358291	102604	0.252444	109481	0.887955	35640	0	68177.5
78889	Satglia	Trpm8	Lpl	Lrp1	0.0485834	73346.9	0.00168145	148256	0.818778	24481	1.31957	8403	0.820041	117417	0	68177.5
78890	Fibroblast	Calca/Smr2	App	Aplp1	0.0485851	107390	0.00169628	147152	0.281945	127607	0.290238	100828	0.91349	14218	0.002	147145
78891	Satglia	Calca/Bmpr1b	Ncam1	Gfra1	0.0485851	66451.9	0.00168136	148257	0.723247	33613	0.899856	24687	0.867886	57525	0	68177.5
78892	Th	Endothelial	Mif	Egfr	0.0485867	108465	0.00276978	92777	0.289921	124787	0.109227	148258	0.82718	108324	0	68177.5
78893	Fibroblast	Calca/Smr2	Adam17	Itgb1	0.0485867	121281	0.00188686	134315	0.247312	140276	0.219406	117661	0.859877	67010	0.002	147145
78894	Sst	Sst	Lgi1	Rtn4r	0.0485929	99862.1	0.00309404	82552	0.661484	40706	0.516637	60192	0.707445	247683	0	68177.5
78895	Fibroblast	Calca/Smr2	Clec11a	Itgb1	0.0485933	107285	0.00552893	40804	0.442126	79729	0.192716	124422	0.799	144327	0.002	147145
78896	Mrgpra3	Endothelial	Tgfb2	Acvr1_Tgfbr2	0.0485951	100276	0.00309399	82553	0.545202	58395	0.582738	51702	0.714699	240550	0	68177.5
78897	Calca/Dcn	Calca/Dcn	Slitrk2	Ptprs	0.0485982	104617	0.00498933	46682	0.505064	65932	0.22974	115063	0.795912	148265	0.002	147145
78898	Ntrk3/Calb1	Resident Macrophages	Tgfb3	Acvr1_Tgfbr1_Tgfbr2	0.0485996	96274.7	0.00531294	43006	0.430803	82555	0.628875	46520	0.714143	241115	0	68177.5
78899	Mrgpra3	Satglia	Adam10	Notch2	0.0485998	109861	0.00201639	126573	0.279855	128347	0.109197	148266	0.850938	77942	0	68177.5
78900	Pvalb	Calca/Adra2a	App	Gpc1	0.0485998	87929.1	0.00168122	148266	0.35778	102754	0.326153	92968	0.896716	27480	0	68177.5
78901	Calca/Sstr2	Schwann_N	Rgmb	Bmpr1b	0.0486018	87663.1	0.00458946	51950	0.430797	82556	0.43471	72679	0.784188	162953	0	68177.5
78902	Calca/Adra2a	Schwann_N	Mif	Ackr3	0.0486031	90845.7	0.00549288	41151	0.366744	100090	0.30925	96542	0.795911	148268	0	68177.5
78903	Pericyte	Resident Macrophages	Arf1	Pld2	0.0486047	113759	0.00328657	77146	0.324597	113080	0.342234	89718	0.795909	148269	0.001	140583
78904	Satglia	Mrgprb4	Col4a5	Itga3_Itgb1	0.0486064	81547.9	0.00622966	34769	0.497062	67586	0.346206	88937	0.795909	148270	0	68177.5
78905	Monocytes	Trpm8	Grn	Tnfrsf1a	0.048608	99975.7	0.00191151	132787	0.410099	87943	0.499151	62700	0.795908	148271	0	68177.5
78906	Satglia	Calca/Adra2a	Gnai2	Cnr1	0.0486085	83508.9	0.0042209	57547	0.709707	35033	0.37893	82559	0.855045	72759	0.015	169646
78907	Rxfp1	TLF macrophage	Serpine2	Lrp1	0.0486097	81700.1	0.00214169	119774	0.736476	32185	0.693649	40092	0.795908	148272	0	68177.5
78908	Fibroblast	Mrgpra3	Rgma	Bmpr2	0.0486129	110074	0.00395846	62212	0.379261	96501	0.152566	135484	0.82664	109027	0.002	147145
78909	Ccr2 macrophages	TLF macrophage	Igf1	Igf2r	0.0486146	77675.5	0.004942	47270	0.440017	80256	0.649231	44399	0.795905	148275	0	68177.5
78910	Calca/Sstr2	Ntrk3/S100a16	Tnr	Itga9_Itgb1	0.0486146	105826	0.0033511	75487	0.401589	90248	0.109162	148275	0.796963	146945	0	68177.5
78911	Fibroblast	Resident Macrophages	C3	Cd46	0.0486178	88920.9	0.00327442	77466	0.336395	109358	0.680045	41326	0.795904	148277	0	68177.5
78912	Fibroblast	Calca/Dcn	Slit2	Gpc1	0.0486195	93902.6	0.00333927	75770	0.426068	83770	0.656576	43623	0.818671	119205	0.002	147145
78913	Calca/Bmpr1b	Pericyte	Col11a1	Itga1_Itgb1	0.0486211	85124.5	0.00266968	96417	0.524246	62138	0.592062	50611	0.795902	148279	0	68177.5
78914	Calca/Oprk1	Pericyte	Arf1	Insr	0.0486211	105566	0.00173738	144199	0.349186	105363	0.10916	148279	0.864288	61809	0	68177.5
78915	B-cell	Schwann_N	Nucb2	Erap1	0.0486219	101846	0.00534421	42679	0.437624	80821	0.40771	77239	0.714919	240314	0	68177.5
78916	Pericyte	Calca/Dcn	Bmp5	Acvr1_Acvr2b	0.0486239	70451.3	0.014083	10618	0.911762	18100	0.703418	39179	0.738786	216182	0	68177.5
78917	Fibroblast	Calca/Dcn	Anxa1	Dysf	0.0486244	104534	0.00264206	97415	0.409874	87999	0.435235	72580	0.819964	117531	0.002	147145
78918	Fibroblast	Calca/Dcn	Mmp2	Fgfr1	0.048626	81650.6	0.00752923	26767	0.698876	36240	0.405052	77694	0.817698	120407	0.002	147145
78919	Neutrophil	Satglia	Apoe	Lrp4	0.048626	81693.1	0.00364838	68512	0.384144	95133	0.109155	148282	0.895788	28361	0	68177.5
78920	Mrgpra3	Pericyte	Ptn	Plxnb2	0.0486277	117558	0.00233807	110034	0.293333	123581	0.144936	137715	0.795899	148283	0	68177.5
78921	Fibroblast	Calca/Dcn	Psen1	Cd44	0.0486277	115733	0.00199352	127847	0.323653	113397	0.156676	134306	0.86919	55971	0.002	147145
78922	Satglia	Mrgpra3	Nid1	Itga3	0.0486293	85064.5	0.00386739	63964	0.465442	74244	0.446976	70653	0.795899	148284	0	68177.5
78923	Pvalb	Calca/Sstr2	Calr	Itga3	0.048631	108688	0.00168097	148285	0.272702	130905	0.235293	113694	0.847345	82376	0	68177.5
78924	Ccr2 macrophages	TLF macrophage	Sema4a	Nrp1_Plxna2	0.0486326	73971.9	0.00520651	44225	0.498025	67387	0.67535	41784	0.795898	148286	0	68177.5
78925	Fibroblast	IFN macrophage	Lum	Itgb1	0.0486342	65689.6	0.00692321	30077	0.660574	40810	0.902016	24556	0.844507	85860	0.002	147145
78926	T-cell	Monocytes	Copa	Cd74	0.0486342	85737.5	0.0017296	144733	0.226332	148287	0.701029	39387	0.896055	28103	0	68177.5
78927	Pericyte	Endothelial	Lamc3	Itga6_Itgb1	0.0486344	59953.1	0.0167401	8138	0.836381	23126	0.703361	39182	0.785696	161142	0	68177.5
78928	Th	Mrgprb4	Jam2	Itga3_Itgb1	0.0486375	101654	0.00364378	68619	0.390746	93245	0.109131	148289	0.810326	129940	0	68177.5
78929	Calca/Smr2	Ntrk2	Rtn4	Rtn4rl1	0.0486408	84669.5	0.00168094	148291	0.389667	93537	0.428358	73671	0.883965	39671	0	68177.5
78930	Schwann_N	Calca/Adra2a	App	Grm7	0.0486424	100334	0.00168092	148292	0.284268	126786	0.128285	142518	0.910996	15898	0	68177.5
78931	Calca/Smr2	Mrgprb4	Timp2	Itga3	0.0486441	102999	0.00168092	148293	0.262671	134614	0.300567	98471	0.8612	65438	0	68177.5
78932	Mrgpra3	Endothelial	Tgfb3	Acvr1b_Tgfbr2	0.0486442	117711	0.0032546	77981	0.430692	82575	0.484158	64937	0.650078	294884	0	68177.5
78933	Calca/Smr2	Endothelial	Col4a2	Cd93	0.0486464	95533.1	0.00309277	82576	0.877207	20278	0.473036	66579	0.715189	240055	0	68177.5
78934	Ntrk3/S100a16	Sst	Gnas	Ptgdr	0.0486486	87490.9	0.00322346	78816	0.43068	82577	0.0272537	174431	0.890165	33453	0	68177.5
78935	Fibroblast	Fibroblast	Jam3	Itgb1	0.048649	94670.8	0.00231441	111136	0.364457	100790	0.611384	48454	0.860878	65829	0.002	147145
78936	Rxfp1	Calca/Adra2a	Gnas	Adcy1	0.048649	106985	0.00168089	148296	0.294504	123196	0.322767	93721	0.832321	101533	0	68177.5
78937	Trpm8	Schwann_M	Tnfsf12	Tnfrsf25	0.0486509	95868.7	0.0107886	15889	0.627227	45365	0.378854	82578	0.685628	267334	0	68177.5
78938	Satglia	Mrgprd	Lama1	Sdc2	0.048652	75049.5	0.00569613	39187	1.19158	7495	1.05685	16834	0.711695	243554	0	68177.5
78939	Fibroblast	Fibroblast	Bmp1	Bmpr2	0.0486523	90217	0.0053843	42265	0.462947	74814	0.395395	79430	0.827871	107431	0.002	147145
78940	Calca/Dcn	Mrgpra3	Gstp2	Traf2	0.0486531	118730	0.00309266	82579	0.866724	21001	0.475461	66200	0.513138	355694	0	68177.5
78941	Fibroblast	Monocytes	Adam10	Il6ra	0.0486572	106305	0.00295957	86487	0.342318	107472	0.422187	74691	0.821388	115730	0.002	147145
78942	Mrgprd	Mrgprd	Ncam1	Cacna1c	0.0486572	99895.1	0.00168079	148301	0.307166	118867	0.157016	134213	0.894018	29917	0	68177.5
78943	T-cell	Resident Macrophages	Ltbp3	Itgb5	0.0486588	67322.9	0.00480629	49023	0.638843	43745	0.856711	27367	0.795884	148302	0	68177.5
78944	Fibroblast	Monocytes	Hsp90b1	Lrp1	0.0486605	106189	0.00183843	137326	0.273669	130582	0.487718	64413	0.87321	51477	0.002	147145
78945	Fibroblast	Monocytes	Inhba	Actr2	0.0486621	90211	0.00834031	23114	0.533151	60520	0.403774	77915	0.800512	142361	0.002	147145
78946	Calca/Bmpr1b	Calca/Sstr2	S100a1	Trpm3	0.0486671	111507	0.00187998	134735	0.243831	141587	0.485694	64730	0.79588	148307	0	68177.5
78947	Th	TLF macrophage	Ncam1	Ptpra	0.0486687	85735.5	0.0016807	148308	0.389699	93525	0.272551	104854	0.914076	13813	0	68177.5
78948	Ntrk3/S100a16	Fibroblast	Pomc	Ramp2	0.0486687	123024	0.00533978	42722	0.437283	80913	0.378822	82586	0.563396	340723	0	68177.5
78949	Th	TLF macrophage	Adam9	Itgb5	0.0486769	93985.7	0.00318091	79984	0.414658	86729	0.357303	86725	0.795877	148313	0	68177.5
78950	Calca/Adra2a	Ntrk2	Ncam1	Ncam2	0.0486769	96508.9	0.00168047	148313	0.395105	92001	0.135469	140474	0.890031	33579	0	68177.5
78951	B-cell	Schwann_M	Il16	Kcnj10	0.0486799	107814	0.00758704	26473	0.431145	82465	0.397314	79075	0.666335	282882	0	68177.5
78952	Pericyte	Resident Macrophages	Thbs1	Lrp1	0.0486802	71357.1	0.00551194	40938	0.510124	64964	0.759696	34391	0.795874	148315	0	68177.5
78953	Calca/Adra2a	Calca/Dcn	Wnt4	Fzd3_Lrp6	0.0486809	89097.4	0.0188452	6759	1.03758	12073	0.431062	73228	0.741855	212844	0.001	140583
78954	Schwann_N	Mrgprd	Apoe	Ldlr	0.0486835	69828.7	0.00168043	148317	0.35877	102468	1.04374	17412	0.915715	12769	0	68177.5
78955	Endothelial	Endothelial	Col11a1	Itga2_Itgb1	0.0486851	100151	0.00283503	90529	0.335647	109596	0.37055	84136	0.795869	148318	0	68177.5
78956	Fibroblast	Satglia	Psen1	Cd44	0.0486851	116304	0.00176209	142485	0.254523	137610	0.341654	89818	0.862014	64462	0.002	147145
78957	Ntrk2	Calca/Adra2a	Adam9	Itgb1	0.0486851	98731.3	0.00168043	148318	0.325238	112862	0.252151	109555	0.870273	54744	0	68177.5
78958	Calca/Sstr2	Schwann_N	Tgfa	Erbb4	0.0486866	98207.5	0.00742819	27285	0.430618	82594	0.585473	51387	0.6923	261594	0	68177.5
78959	Fibroblast	Calca/Adra2a	Tnc	Ptprz1	0.0486871	81718.1	0.00569518	39197	0.708892	35117	0.883825	25688	0.714813	240411	0	68177.5
78960	TLF macrophage	Mrgprb4	Psen1	Ncstn	0.04869	102366	0.00263794	97577	0.34891	105436	0.329316	92316	0.795866	148321	0	68177.5
78961	Mrgprb4	Mrgpra3	Vegfb	Nrp1	0.048695	89318.9	0.00289936	88472	0.448656	78226	0.108992	148324	0.862932	63395	0	68177.5
78962	Endothelial	Th	Reln	Itga3_Itgb1	0.048695	113521	0.00227236	113113	0.226263	148324	0.318455	94679	0.799783	143310	0	68177.5
78963	Fibroblast	Schwann_N	Cxcl12	Itgb1	0.0486982	128145	0.00278836	92113	0.253126	138124	0.158249	133866	0.810694	129478	0.002	147145
78964	Calca/Smr2	Ntrk2	Gnas	Adora1	0.0486982	107074	0.00168036	148326	0.283968	126908	0.113141	147055	0.879086	44902	0	68177.5
78965	Schwann_M	Endothelial	Col3a1	Itga1_Itgb1	0.0487015	86589.5	0.00265028	97110	0.560211	55726	0.492799	63606	0.795861	148328	0	68177.5
78966	Rxfp1	Schwann_N	Col4a3	Itga1_Itgb1	0.0487022	86755.1	0.00718416	28598	0.55419	56809	0.378697	82601	0.755443	197590	0	68177.5
78967	Fibroblast	Schwann_M	App	Notch2	0.0487032	91002.8	0.00239031	107747	0.332941	110467	0.430286	73362	0.91044	16293	0.002	147145
78968	Atf3	Ntrk3/Calb1	Gal	Grm7	0.0487032	103230	0.00168031	148329	0.30899	118265	0.586847	51207	0.810147	130171	0	68177.5
78969	Ntrk3/S100a16	Calca/Adra2a	Tcn2	Cnr1	0.0487044	106667	0.00309192	82602	0.85326	21907	0.616004	47921	0.622426	312727	0	68177.5
78970	B-cell	TLF macrophage	Icam2	Itgam_Itgb2	0.0487111	77251.1	0.0199015	6159	0.704647	35608	0.614668	48067	0.727324	228244	0	68177.5
78971	Calca/Adra2a	Monocytes	Vegfa	Sirpa	0.0487178	98971.1	0.00436948	55160	0.491905	68700	0.378684	82608	0.735005	220210	0	68177.5
78972	Schwann_N	Neutrophil	Jam3	Itgam_Itgb2	0.0487179	66327.9	0.0075097	26855	0.626436	45474	0.664914	42795	0.795855	148338	0	68177.5
78973	Fibroblast	TLF macrophage	Tln1	Itgb5	0.0487196	121313	0.00219782	116820	0.304467	119772	0.417552	75514	0.796681	147314	0.002	147145
78974	Atf3	Pvalb	Adam9	Itgb1	0.0487196	107098	0.00175101	143231	0.293365	123573	0.108952	148339	0.872577	52172	0	68177.5
78975	Ntrk3/Calb1	Calca/Oprk1	Calr	Itga3	0.0487196	106693	0.00168015	148339	0.319925	114613	0.210134	119920	0.847313	82417	0	68177.5
78976	Monocytes	TLF macrophage	S100a1	Tlr4	0.0487258	67226.3	0.00569388	39208	0.870952	20685	0.726028	37164	0.777758	170897	0	68177.5
78977	Atf3	Endothelial	Gnai2	Egfr	0.0487261	128350	0.00230267	111649	0.226221	148343	0.148903	136507	0.829936	104670	0.001	140583
78978	Calca/Oprk1	Pvalb	Kl	Fgfr1	0.0487267	101784	0.00881375	21338	0.530438	61045	0.378668	82612	0.675522	275746	0	68177.5
78979	Dendritic cells	Mrgprd	Itgb2	Thy1	0.0487278	96272.2	0.00307304	83102	0.327924	112022	0.495194	63266	0.852619	75826	0.002	147145
78980	Endothelial	Calca/Adra2a	Col6a2	Itga3_Itgb1	0.0487294	104000	0.00267769	96124	0.35399	103902	0.278826	103449	0.79585	148345	0	68177.5
78981	Endothelial	Neutrophil	Adam10	Tspan17	0.0487327	100336	0.00168005	148347	0.320001	114592	0.149197	136425	0.88947	34137	0	68177.5
78982	B-cell	TLF macrophage	Alcam	Nrp1	0.0487334	81200.5	0.00120823	191361	0.527983	61486	0.622927	47199	0.885788	37779	0	68177.5
78983	Calca/Oprk1	Ccr2 macrophages	Grn	Tnfrsf1a	0.0487344	122480	0.0019101	132872	0.273122	130766	0.163939	132239	0.795848	148348	0	68177.5
78984	B-cell	TLF macrophage	Selplg	Itgb2	0.0487357	77634.1	0.00983221	18242	0.666571	40052	0.629616	46441	0.739602	215258	0	68177.5
78985	Calca/Bmpr1b	TLF macrophage	Lrpap1	Sort1	0.048736	96175.7	0.00168004	148349	0.377297	97027	0.438933	71996	0.837127	95329	0	68177.5
78986	Dendritic cells	Calca/Bmpr1b	Vcan	Cd44	0.0487376	82949	0.00387526	63793	0.436326	81152	0.750786	35140	0.843152	87515	0.002	147145
78987	Calca/Dcn	Pericyte	Timp3	Cd44	0.0487376	82660.7	0.00168002	148350	0.47544	72115	0.332158	91716	0.890706	32945	0	68177.5
78988	Ntrk3/S100a16	Calca/Oprk1	Lrrc4b	Ptprf	0.0487409	75075.7	0.00732696	27814	0.65346	41741	0.344505	89294	0.795846	148352	0	68177.5
78989	Sst	Mrgprb4	Arpc5	Ldlr	0.0487409	96834.7	0.00196111	129799	0.357317	102890	0.108899	148352	0.888666	34955	0	68177.5
78990	Ntrk3/S100a16	Ntrk3/Calb1	Lgals8	Itga3	0.0487459	123026	0.00181225	139077	0.287711	125544	0.157873	133977	0.795843	148355	0	68177.5
78991	Calca/Sstr2	Atf3	App	Tspan15	0.0487459	101865	0.00167994	148355	0.322509	113754	0.170143	130521	0.875873	48518	0	68177.5
78992	Fibroblast	Calca/Adra2a	Sema3b	Nrp2_Plxna4	0.0487475	102062	0.00255774	100702	0.328643	111797	0.385329	81278	0.795841	148356	0	68177.5
78993	Dendritic cells	Ntrk3/Calb1	Adam17	Itgb1	0.0487475	113231	0.00189968	133483	0.253036	138154	0.38763	80849	0.860284	66525	0.002	147145
78994	Schwann_N	Ntrk3/Calb1	Lama4	Cd44	0.0487475	76992.7	0.00167992	148356	0.659441	40956	0.511358	60944	0.86028	66530	0	68177.5
78995	Calca/Dcn	Rxfp1	Fgf12	Fgfr2	0.0487524	82380.3	0.00427149	56721	0.560551	55673	0.376755	82971	0.795839	148359	0	68177.5
78996	Trpm8	Dendritic cells	Gpi1	Amfr	0.0487524	89231.3	0.00167987	148359	0.334013	110123	0.443773	71187	0.876064	48310	0	68177.5
78997	IFN macrophage	Rxfp1	Gnai2	Adcy9	0.0487541	115986	0.00167986	148360	0.242454	142106	0.175552	129052	0.83948	92236	0	68177.5
78998	Dendritic cells	Rxfp1	Vcan	Itgb1	0.0487574	79210.2	0.00424666	57120	0.421943	84847	0.734968	36441	0.856883	70498	0.002	147145
78999	Ntrk3/Calb1	Calca/Smr2	Slitrk1	Ptprs	0.048758	83953.9	0.00543853	41694	0.513689	64238	0.378628	82626	0.784111	163034	0	68177.5
79000	Dendritic cells	Rxfp1	Vcan	Cd44	0.048759	85090.2	0.00409503	59702	0.45115	77622	0.534287	57870	0.846765	83112	0.002	147145
79001	B-cell	TLF macrophage	Tgfb1	Acvrl1	0.0487602	75045.3	0.00985218	18186	0.611794	47534	0.576232	52462	0.762902	188867	0	68177.5
79002	Dendritic cells	Trpm8	Cd14	Itgb1	0.0487606	113656	0.00221806	115819	0.251843	138628	0.238762	112827	0.87104	53861	0.002	147145
79003	Resident Macrophages	Mrgprb4	Tnf	Tnfrsf21	0.0487623	73899.1	0.0143468	10323	0.704809	35587	0.26279	107043	0.795831	148365	0	68177.5
79004	Atf3	Mrgpra3	Efna5	Epha5	0.0487656	102594	0.00307289	83106	0.393113	92553	0.108861	148367	0.817411	120769	0	68177.5
79005	Sst	Endothelial	Col2a1	Itga10_Itgb1	0.0487668	106871	0.0129408	12084	0.634345	44377	0.310648	96237	0.6211	313481	0	68177.5
79006	Calca/Sstr2	Trpm8	App	Lrp6	0.0487754	99101.5	0.00167977	148373	0.332906	110474	0.158134	133890	0.889015	34593	0	68177.5
79007	Rxfp1	Calca/Oprk1	Vegfb	Ret	0.0487771	93678.7	0.00235659	109221	0.407462	88685	0.108844	148374	0.870977	53936	0	68177.5
79008	Rxfp1	Mrgpra3	Gpi1	Amfr	0.0487771	103534	0.00167975	148374	0.319578	114737	0.143673	138064	0.87606	48318	0	68177.5
79009	Ntrk3/Calb1	Sst	Ntng1	Lrrc4c	0.0487781	97359.5	0.00309046	82635	0.618043	46634	0.550956	55631	0.721758	233720	0	68177.5
79010	Atf3	Ccr2 macrophages	Angptl2	Tlr4	0.0487804	106954	0.00716417	28715	0.430459	82636	0.552892	55379	0.642772	299865	0	68177.5
79011	Schwann_M	Calca/Dcn	Il34	Ptprz1	0.0487804	78645.5	0.00499846	46567	0.571148	53904	0.413899	76203	0.795821	148376	0	68177.5
79012	Th	Calca/Smr2	App	Aplp1	0.0487804	91671.1	0.00191352	132680	0.374338	97866	0.108839	148376	0.918134	11256	0	68177.5
79013	Fibroblast	Ccr2 macrophages	Lpl	Lrp1	0.0487804	125568	0.00167972	148376	0.254471	137630	0.372644	83725	0.819965	117527	0.001	140583
79014	Fibroblast	Th	Sema3b	Nrp2_Plxna4	0.048782	109122	0.00255709	100724	0.332122	110707	0.219583	117623	0.79582	148377	0	68177.5
79015	Satglia	Rxfp1	Lama4	Itgav_Itgb8	0.0487837	84280.9	0.00184008	137206	0.743318	31463	0.738042	36180	0.795819	148378	0	68177.5
79016	Pericyte	Atf3	Lama2	Itgav_Itgb8	0.0487886	119606	0.00191331	132695	0.226093	148381	0.123175	144023	0.829871	104755	0	68177.5
79017	Dendritic cells	Calca/Dcn	Actr2	Ldlr	0.0487902	96751.6	0.00201929	126407	0.383722	95243	0.379002	82546	0.891266	32417	0.002	147145
79018	Resident Macrophages	Schwann_N	Sema4a	Plxnb2	0.0487915	108453	0.00500417	46505	0.430428	82641	0.39271	79952	0.688378	264991	0	68177.5
79019	Calca/Smr2	Pvalb	Agrn	Itgb1	0.0487919	130964	0.00169895	146971	0.226088	148383	0.113342	146985	0.799021	144305	0	68177.5
79020	Schwann_M	Ntrk3/S100a16	Lama3	Dag1	0.0487935	71107.3	0.0054743	41332	0.55126	57312	0.690921	40331	0.795814	148384	0	68177.5
79021	Sst	Endothelial	Col4a1	Cd93	0.0487938	97060.9	0.00309018	82642	0.883097	19921	0.463491	68061	0.708688	246503	0	68177.5
79022	Dendritic cells	IFN macrophage	Gnai2	Ccr5	0.0487952	84553.8	0.00820512	23682	0.646912	42660	0.203734	121533	0.842956	87749	0.002	147145
79023	Endothelial	TLF macrophage	Adam9	Itgb5	0.0487968	88962.3	0.00317829	80065	0.41443	86783	0.508272	61400	0.79581	148386	0	68177.5
79024	Atf3	Schwann_M	App	Vldlr	0.0488001	130614	0.00207716	123203	0.246657	140497	0.108807	148388	0.833153	100399	0.001	140583
79025	Calca/Sstr2	Ccr2 macrophages	Arf1	Insr	0.0488001	104326	0.00167964	148388	0.275094	130017	0.246601	110913	0.862294	64133	0	68177.5
79026	Atf3	Ntrk3/S100a16	Adam9	Itga3	0.0488006	122516	0.00221018	116200	0.294923	123056	0.0860273	155333	0.794712	149816	0	68177.5
79027	Dendritic cells	Resident Macrophages	Grn	Tnfrsf1a	0.0488017	124103	0.00225279	114063	0.291743	124134	0.278947	103424	0.808926	131748	0.002	147145
79028	B-cell	TLF macrophage	Cd38	Pecam1	0.0488027	68406.7	0.0177242	7465	0.790056	26930	0.606313	49010	0.761572	190451	0	68177.5
79029	Dendritic cells	T-cell	Fn1	Itga4_Itgb1	0.0488034	90669.2	0.00267286	96299	0.600775	49130	0.591817	50648	0.825759	110124	0.002	147145
79030	Pericyte	Calca/Sstr2	Lama2	Dag1	0.0488067	113293	0.00189776	133591	0.226066	148392	0.233962	114015	0.831748	102290	0	68177.5
79031	Ntrk2	Schwann_M	Etv5	Erbb2	0.0488094	99673.3	0.00443472	54183	0.487903	69526	0.37851	82649	0.731654	223831	0	68177.5
79032	Dendritic cells	Fibroblast	Fgf13	Egfr	0.0488116	93264.2	0.00204701	124828	1.0848	10471	0.362583	85633	0.834892	98244	0.002	147145
79033	Calca/Sstr2	Ccr2 macrophages	Sema4f	Nrp2	0.0488116	115172	0.00186555	135644	0.287513	125603	0.302499	98040	0.795805	148395	0	68177.5
79034	Calca/Sstr2	Calca/Bmpr1b	Qdpr	Dysf	0.0488116	114820	0.00167957	148395	0.36596	100325	0.202594	121835	0.806081	135365	0	68177.5
79035	Endothelial	Resident Macrophages	Lama4	Itga6_Itgb1	0.0488149	107124	0.00167954	148397	0.247252	140293	0.340436	90051	0.842241	88700	0	68177.5
79036	Monocytes	Calca/Adra2a	Itgav	Thy1	0.0488182	93006.5	0.00167949	148399	0.257023	136694	0.417408	75547	0.887337	36215	0	68177.5
79037	Endothelial	Fibroblast	Col4a2	Cd44	0.0488198	95991.7	0.00167948	148400	0.377182	97060	0.347959	88577	0.851102	77744	0	68177.5
79038	B-cell	TLF macrophage	Tgfb1	Smad3	0.0488228	73528.3	0.00555505	40547	0.503072	66306	0.662784	42998	0.794873	149613	0	68177.5
79039	Dendritic cells	Monocytes	Hsp90b1	Lrp1	0.0488231	107010	0.00182892	137956	0.271717	131269	0.470969	66899	0.872923	51783	0.002	147145
79040	Ntrk3/S100a16	Pvalb	Fgf5	Fgfr1	0.0488273	104119	0.00644495	33138	0.498846	67208	0.378484	82657	0.68324	269415	0	68177.5
79041	Rxfp1	Schwann_N	Col4a1	Itgav_Itgb8	0.0488313	76326.9	0.00227171	113138	0.775657	28264	0.917689	23648	0.795796	148407	0	68177.5
79042	IFN macrophage	Ntrk3/S100a16	Ccl5	Grm7	0.0488318	74989.3	0.0140682	10627	0.516051	63761	0.378478	82659	0.794789	149722	0	68177.5
79043	Dendritic cells	Schwann_N	Grn	Sort1	0.048833	133243	0.00183342	137638	0.235079	144949	0.218976	117753	0.81903	118732	0.002	147145
79044	Calca/Bmpr1b	Monocytes	Vegfa	Sirpa	0.048834	99977.3	0.00427334	56692	0.486362	69820	0.378477	82660	0.732833	222537	0	68177.5
79045	Dendritic cells	Schwann_N	Hsp90b1	Erbb2	0.0488346	83029.4	0.00503175	46192	0.576165	53067	0.414172	76146	0.839208	92597	0.002	147145
79046	Pvalb	Rxfp1	Fgf9	Fgfr1	0.0488363	90339.5	0.00395291	62321	0.513681	64239	0.256311	108550	0.795793	148410	0	68177.5
79047	Calca/Bmpr1b	Fibroblast	Sptan1	Ptpra	0.0488385	73492.5	0.00154076	159385	0.43034	82662	0.645968	44774	0.91621	12464	0	68177.5
79048	Dendritic cells	TLF macrophage	Arpc5	Adrb2	0.0488396	104138	0.00512865	45077	0.40698	88800	0.178949	128137	0.824662	111530	0.002	147145
79049	Neutrophil	Ntrk3/S100a16	Lgals1	Itgb1	0.0488396	92096.3	0.00167935	148412	0.333707	110213	0.190137	125141	0.922977	8538	0	68177.5
79050	Calca/Oprk1	Monocytes	Ybx1	Notch1	0.0488412	123496	0.00215029	119300	0.263814	134178	0.111981	147414	0.795791	148413	0	68177.5
79051	Pvalb	Calca/Smr2	Fgf11	Fgfr1	0.048843	80279.1	0.00932528	19648	0.660681	40801	0.378468	82664	0.761833	190105	0	68177.5
79052	Calca/Oprk1	Schwann_N	Fgf1	Fgfr1	0.0488445	98725.3	0.00167933	148415	0.35477	103660	0.210037	119946	0.871443	53428	0	68177.5
79053	Calca/Sstr2	Calca/Bmpr1b	Timp2	Itgb1	0.0488462	81375.9	0.00167931	148416	0.411432	87578	0.315869	95197	0.924953	7511	0	68177.5
79054	Mrgpra3	Pericyte	Ptn	Sdc1	0.0488494	83098.3	0.00652764	32581	0.524188	62152	0.275649	104163	0.795789	148418	0	68177.5
79055	Ntrk2	Pericyte	Lama3	Itga3_Itgb1	0.0488511	104519	0.00292264	87700	0.301969	120654	0.304191	97643	0.795789	148419	0	68177.5
79056	Ccr2 macrophages	Pericyte	C3	Cd46	0.0488527	81926.9	0.00326972	77613	0.392654	92686	0.934461	22738	0.795787	148420	0	68177.5
79057	Calca/Dcn	Calca/Adra2a	Fgf2	Sdc3	0.0488541	94270.9	0.00521815	44092	0.46452	74465	0.378454	82669	0.751656	201951	0	68177.5
79058	Sst	Th	Nrxn1	Nlgn2	0.0488577	113874	0.00172521	145038	0.261537	134992	0.1087	148424	0.855059	72737.5	0	68177.5
79059	Satglia	Endothelial	Slit2	Robo1	0.0488593	78941.3	0.00458308	52039	0.394296	92223	0.7667	33843	0.79578	148424	0	68177.5
79060	Th	Sst	Nlgn2	Nrxn1	0.0488593	113874	0.00172521	145038	0.261537	134992	0.1087	148424	0.855059	72737.5	0	68177.5
79061	Schwann_N	Pericyte	Timp3	Cd44	0.0488593	80643.7	0.00167925	148424	0.475021	72201	0.384589	81439	0.890684	32977	0	68177.5
79062	Schwann_M	Calca/Oprk1	Lama3	Dag1	0.048861	71821.3	0.005472	41361	0.551139	57330	0.654817	43813	0.79578	148425	0	68177.5
79063	Mrgpra3	IFN macrophage	Alcam	Nrp1	0.048861	103708	0.00173654	144267	0.260099	135553	0.108699	148425	0.902893	22119	0	68177.5
79064	Schwann_N	Rxfp1	Hspg2	Lrp1	0.0488659	79379.1	0.00265041	97103	0.71829	34120	0.605726	49067	0.795777	148428	0	68177.5
79065	TLF macrophage	TLF macrophage	Trf	Hfe	0.0488667	62410.3	0.0116386	14176	0.673168	39248	0.711907	38418	0.792919	152032	0	68177.5
79066	Monocytes	Calca/Bmpr1b	Alcam	Chl1	0.0488692	77476.1	0.00167915	148430	0.318856	114975	0.709615	38617	0.909226	17181	0	68177.5
79067	Schwann_M	Calca/Sstr2	Lamc1	Itga7_Itgb1	0.0488708	114526	0.00167913	148431	0.242326	142150	0.225316	116219	0.835351	97652	0	68177.5
79068	Rxfp1	Fibroblast	Slitrk3	Ptprs	0.0488758	105560	0.00319361	79592	0.484877	70156	0.345676	89034	0.795766	148434	0.001	140583
79069	Schwann_N	Calca/Bmpr1b	App	Vldlr	0.0488758	118530	0.00167911	148434	0.230973	146520	0.253368	109268	0.817839	120251	0	68177.5
79070	Sst	Monocytes	Col18a1	Itga5	0.0488765	101170	0.00762748	26277	0.430237	82679	0.450636	70049	0.695548	258670	0	68177.5
79071	Pvalb	Calca/Bmpr1b	Sema3f	Nrp1	0.0488774	106389	0.00494247	47264	0.557617	56196	0.138806	139468	0.795765	148435	0.001	140583
79072	Mrgprd	Calca/Bmpr1b	Txlna	Stx1a	0.048881	89733.1	0.00352135	71369	0.518321	63273	0.378398	82681	0.784015	163165	0	68177.5
79073	Fibroblast	Mrgprb4	C3	Grm7	0.0488824	124039	0.00296746	86230	0.302659	120406	0.108676	148438	0.814515	124538	0.001	140583
79074	Ntrk3/Calb1	Ccr2 macrophages	Ptdss1	Scarb1	0.0488832	93678.5	0.00385386	64236	0.430227	82682	0.484759	64842	0.763242	188455	0	68177.5
79075	Calca/Oprk1	Calca/Adra2a	App	Ncstn	0.048884	101454	0.0017945	140277	0.354138	103854	0.108673	148439	0.877611	46520	0	68177.5
79076	Pvalb	Mrgprb4	App	Grm7	0.048884	97060.5	0.00167901	148439	0.336732	109239	0.124801	143513	0.91095	15934	0	68177.5
79077	Resident Macrophages	Endothelial	Fam3c	Lifr	0.0488855	92022.5	0.00101279	214234	0.48304	70550	0.903566	24468	0.847102	82683	0	68177.5
79078	Fibroblast	Th	Ngf	Kidins220	0.0488857	87222	0.0105887	16334	0.610814	47669	0.376047	83084	0.795761	148440	0.001	140583
79079	Calca/Adra2a	Th	Nrxn2	Nlgn3	0.0488939	98168.3	0.00299796	85361.5	0.424594	84143.5	0.27318	104714	0.795759	148446	0	68177.5
79080	Th	Calca/Adra2a	Nlgn3	Nrxn2	0.0488955	98168.3	0.00299796	85361.5	0.424594	84143.5	0.27318	104714	0.795759	148446	0	68177.5
79081	Schwann_N	Mrgprb4	Fn1	Itga3_Itgb1	0.0488972	116501	0.0022755	112931	0.269317	132158	0.108633	148447	0.817394	120790	0	68177.5
79082	Monocytes	Rxfp1	App	Grm7	0.0488972	97337.4	0.00182797	138028	0.297411	122199	0.479015	65676	0.914338	13639	0.002	147145
79083	Calca/Adra2a	Schwann_N	Arf1	Insr	0.0488972	102928	0.00167888	148447	0.247068	140364	0.323753	93487	0.862267	64162	0	68177.5
79084	Calca/Adra2a	Calca/Smr2	Efna5	Epha5	0.0488988	109725	0.00232753	110495	0.381751	95801	0.188096	125704	0.795759	148448	0	68177.5
79085	Ntrk2	Calca/Oprk1	Thbs2	Cd47	0.0489021	84150.9	0.00493871	47304	0.49208	68651	0.108628	148450	0.842637	88172	0	68177.5
79086	TLF macrophage	Atf3	Lama2	Cd44	0.0489021	91234.5	0.00167882	148450	0.320909	114295	0.367701	84664	0.883101	40586	0	68177.5
79087	Resident Macrophages	Ntrk3/Calb1	Tnf	Ptprs	0.0489034	76450.7	0.0118925	13710	0.621912	46104	0.378337	82691	0.777161	171571	0	68177.5
79088	Mrgprd	Satglia	Dll3	Notch2	0.0489034	107163	0.0040817	59927	0.4302	82691	0.454651	69399	0.698853	255621	0	68177.5
79089	Mrgpra3	Pericyte	Npw	Adra2a	0.0489056	110502	0.0345823	2466	0.73595	32247	0.378329	82692	0.449468	366929	0	68177.5
79090	Monocytes	Calca/Sstr2	Sirpa	Cd47	0.0489071	103394	0.0030608	83437.5	0.406736	88869.5	0.13625	140224	0.868066	57295.5	0.002	147145
79091	Ntrk3/S100a16	Calca/Smr2	Sema4f	Nrp2	0.0489071	127198	0.00189614	133702	0.225927	148453	0.140654	138899	0.797123	146756	0	68177.5
79092	Trpm8	Schwann_M	Penk	Ogfr	0.0489078	115140	0.0063913	33550	0.466495	74024	0.378329	82693	0.614204	317255	0	68177.5
79093	Pericyte	Th	Sema3c	Nrp1_Plxna4	0.0489087	111420	0.00213701	120045	0.362551	101330	0.213461	119096	0.795755	148454	0	68177.5
79094	Calca/Adra2a	Pvalb	Ncam1	Robo1	0.0489087	100168	0.00167873	148454	0.400861	90421	0.307441	96943	0.835971	96843	0	68177.5
79095	Schwann_M	Calca/Dcn	Il16	Kcnd1	0.048909	58613.3	0.00568939	39260	1.11132	9614	0.916363	23729	0.792713	152286	0	68177.5
79096	Calca/Smr2	Ccr2 macrophages	Hras	Insr	0.048912	121321	0.00167872	148456	0.257197	136618	0.220329	117442	0.862833	63506	0.001	140583
79097	Calca/Dcn	Rxfp1	Fgf13	Fgfr2	0.0489137	102476	0.00293292	87319	0.397676	91271	0.108614	148457	0.820278	117156	0	68177.5
79098	Monocytes	Calca/Smr2	Gnai2	F2r	0.0489153	102986	0.00318169	79963	0.34172	107676	0.247682	110658	0.795751	148458	0	68177.5
79099	Satglia	Ntrk2	Adam10	Tspan17	0.0489153	90036.3	0.00167868	148458	0.33379	110195	0.345002	89177	0.88943	34174	0	68177.5
79100	Fibroblast	Calca/Sstr2	Fgf14	Fgfr1	0.048917	120617	0.00271026	94880	0.233323	145639	0.470527	66960	0.795751	148459	0.002	147145
79101	Calca/Smr2	Atf3	Rtn4	Cntnap1	0.0489186	88700.3	0.00167862	148460	0.393057	92569	0.359134	86330	0.876386	47965	0	68177.5
79102	Resident Macrophages	Atf3	Adam10	Nrcam	0.0489235	97164.7	0.00167857	148463	0.234242	145276	0.40236	78172	0.87829	45735	0	68177.5
79103	T-cell	Atf3	Tgfb1	Itgav_Itgb6	0.0489258	76315.3	0.00415296	58686	0.569582	54162	0.582498	51733	0.795483	148818	0	68177.5
79104	Mrgprd	Monocytes	Dll3	Notch2	0.048928	102404	0.0040813	59931	0.430147	82702	0.637815	45585	0.698843	255626	0	68177.5
79105	Monocytes	Calca/Oprk1	Gnai2	Ednrb	0.0489285	128352	0.00171554	145772	0.245004	141121	0.170575	130385	0.851445	77338	0.002	147145
79106	Endothelial	Dendritic cells	Vcam1	Itga4_Itgb7	0.0489301	67419.1	0.0263046	3903	0.84447	22524	0.702368	39266	0.750553	203225	0	68177.5
79107	Pericyte	Fibroblast	Lama5	Itga9_Itgb1	0.0489301	75967.5	0.00520124	44281	0.580403	52343	0.473136	66569	0.795745	148467	0	68177.5
79108	T-cell	Atf3	Adam10	Cadm1	0.0489301	88367.9	0.00167852	148467	0.292936	123726	0.352307	87751	0.914224	13718	0	68177.5
79109	Ntrk2	Ccr2 macrophages	Thbs2	Itga4	0.0489325	101639	0.00684146	30577	0.430143	82704	0.393707	79766	0.708182	246969	0	68177.5
79110	Atf3	Ntrk3/S100a16	Nlgn1	Nrxn2	0.0489331	125166	0.00162401	152602	0.292642	123830	0.00247343	182762	0.83471	98461.5	0	68177.5
79111	Monocytes	Calca/Dcn	Adam10	Nrcam	0.0489334	87394	0.00221698	115871	0.383137	95404	0.623004	47192	0.892395	31358	0.002	147145
79112	Monocytes	Calca/Dcn	Tgfb1	Acvr1b_Tgfbr2	0.0489367	90633.2	0.00335727	75338	0.620681	46269	0.435234	72581	0.824424	111833	0.002	147145
79113	Ntrk3/S100a16	Ntrk3/Calb1	Slit1	Robo2	0.0489367	100862	0.0028835	88995	0.361155	101751	0.108559	148471	0.835911	96914	0	68177.5
79114	Ntrk3/Calb1	Atf3	Timp2	Itga3	0.0489384	95957.5	0.00167843	148472	0.273538	130626	0.470466	66967	0.861111	65545	0	68177.5
79115	Calca/Dcn	Ntrk3/Calb1	Col4a2	Itga3_Itgb1	0.0489417	118542	0.00191694	132471	0.225872	148474	0.108839	148377	0.837218	95210	0	68177.5
79116	Monocytes	Calca/Dcn	Gnai2	Egfr	0.0489433	106649	0.00291275	88029	0.336287	109388	0.274105	104510	0.845885	84171	0.002	147145
79117	Monocytes	Calca/Dcn	Actr2	Ldlr	0.048945	95416.2	0.00205929	124197	0.395892	91791	0.379558	82439	0.892213	31509	0.002	147145
79118	Satglia	Endothelial	Adam17	Met	0.0489466	58653.1	0.0134808	11368	0.804398	25683	0.699189	39560	0.795735	148477	0	68177.5
79119	Neutrophil	Endothelial	Timp3	Kdr	0.0489483	67427.3	0.00635421	33807	1.32233	4946	0.383237	81728	0.795732	148478	0	68177.5
79120	Monocytes	IFN macrophage	Apoe	Scarb1	0.0489483	99410.6	0.00252306	102104	0.323209	113521	0.293503	100082	0.889403	34201	0.002	147145
79121	Dendritic cells	Schwann_M	Tgfb1	Tgfbr1_Tgfbr2	0.0489483	120640	0.00203452	125503	0.225868	148478	0.181202	127523	0.80757	133518	0	68177.5
79122	Calca/Smr2	TLF macrophage	Fgf12	Fgfr1	0.0489499	100818	0.00167835	148479	0.24864	139801	0.338636	90402	0.868118	57232	0	68177.5
79123	Mrgprd	Fibroblast	Calca	Pth1r	0.0489504	90210.7	0.00348274	72327	0.430107	82712	0.0173093	177787	0.874486	50050	0	68177.5
79124	Rxfp1	Calca/Adra2a	Agrn	Dag1	0.0489526	96034.1	0.00338922	74571	0.495744	67860	0.378176	82713	0.764609	186849	0	68177.5
79125	IFN macrophage	T-cell	Lrpap1	Sorl1	0.0489532	88334.1	0.00167834	148481	0.390547	93294	0.366266	84940	0.877375	46778	0	68177.5
79126	Sst	Satglia	Psen1	Notch2	0.0489565	121928	0.00174537	143623	0.271871	131220	0.217302	118134	0.795728	148483	0	68177.5
79127	T-cell	Atf3	Lrig1	Egfr	0.0489571	108847	0.00406751	60157	0.447191	78581	0.446152	70774	0.686607	266547	0	68177.5
79128	T-cell	Atf3	Lrig1	Met	0.0489594	99471.1	0.00744756	27185	0.524475	62101	0.568931	53359	0.661505	286533	0	68177.5
79129	Monocytes	Resident Macrophages	Hsp90b1	Tlr7	0.0489598	101707	0.00597486	36802	0.418576	85696	0.317843	94802	0.799172	144091	0.002	147145
79130	Monocytes	T-cell	Sirpa	Cd47	0.0489615	94241.8	0.0030441	83951.5	0.4034	89752.5	0.327666	92658.5	0.867752	57701.5	0.002	147145
79131	Endothelial	Th	Lamb2	Itga7_Itgb1	0.0489615	117468	0.0027574	93203	0.271943	131190	0.11571	146285	0.795728	148486	0	68177.5
79132	Schwann_M	Calca/Sstr2	Lama2	Itga7_Itgb1	0.0489615	110422	0.00175505	142968	0.253237	138077	0.108522	148486	0.870576	54401	0	68177.5
79133	Monocytes	Ccr2 macrophages	C3	Itgam	0.0489631	62446.3	0.00848013	22582	0.589686	50822	0.945795	22163	0.795727	148487	0	68177.5
79134	Calca/Oprk1	Calca/Adra2a	Adam9	Itga3	0.0489631	115032	0.00240968	106909	0.332179	110686	0.10852	148487	0.801672	140901	0	68177.5
79135	Monocytes	Fibroblast	Hsp90b1	Erbb2	0.0489648	107525	0.00339111	74528	0.319484	114785	0.44023	71777	0.810773	129392	0.002	147145
79136	Ntrk3/S100a16	Calca/Oprk1	App	Ncstn	0.0489648	98881.1	0.00167819	148488	0.357494	102841	0.193274	124277	0.873967	50622	0	68177.5
79137	Mrgprb4	Calca/Sstr2	Ntrk3	Ptprs	0.0489681	77706.5	0.0028558	89882	0.579804	52432	0.108511	148490	0.894421	29551	0	68177.5
79138	Resident Macrophages	Schwann_M	Lama4	Itgav_Itgb8	0.0489681	107139	0.00183797	137343	0.368777	99464	0.380554	82222	0.795725	148490	0	68177.5
79139	Pericyte	Pvalb	Adam17	Itgb1	0.0489681	115312	0.00167817	148490	0.246868	140438	0.124262	143684	0.852665	75769	0	68177.5
79140	T-cell	Atf3	Ccl5	Sdc4	0.0489683	95932.3	0.00780258	25410	0.518065	63341	1.17421	12419	0.626565	310314	0	68177.5
79141	Ntrk3/S100a16	Mrgprd	Sptan1	Ptpra	0.048973	77926.9	0.0016781	148493	0.483053	70545	0.331016	91970	0.91943	10449	0	68177.5
79142	Monocytes	Dendritic cells	Arf1	Insr	0.0489746	103419	0.00194006	131066	0.281273	127860	0.542916	56702	0.87063	54322	0.002	147145
79143	Monocytes	Monocytes	Apoe	Trem2	0.0489763	87131.6	0.00406768	60153	0.432849	82005	0.213042	119199	0.897041	27156	0.002	147145
79144	Calca/Dcn	Schwann_M	Col6a1	Itga1_Itgb1	0.0489763	106905	0.00347359	72538	0.329666	111456	0.158274	133858	0.795722	148495	0	68177.5
79145	Satglia	Th	Sema6a	Plxna2	0.0489779	113626	0.00238423	107989	0.30005	121285	0.201295	122184	0.795722	148496	0	68177.5
79146	Schwann_N	Endothelial	Nid1	Ptprf	0.0489779	111826	0.00167809	148496	0.32001	114587	0.305944	97254	0.809815	130614	0	68177.5
79147	Trpm8	Pericyte	Adam15	Itgb1	0.0489796	103651	0.00167808	148497	0.281737	127695	0.327828	92626	0.848269	81260	0	68177.5
79148	Monocytes	Monocytes	Actr2	Adrb2	0.0489812	113937	0.00356665	70354	0.283822	126959	0.388952	80605	0.798763	144622	0.002	147145
79149	Dendritic cells	Trpm8	Il18	Il1rapl1	0.0489829	123291	0.00264531	97299	0.357484	102843	0.207142	120667	0.795721	148499	0.002	147145
79150	Monocytes	Pericyte	Psen1	Notch2	0.0489829	136026	0.00174811	143427	0.247087	140355	0.29005	100867	0.795856	148337	0.002	147145
79151	Monocytes	Ccr2 macrophages	Apoe	Scarb1	0.0489845	117335	0.0020776	123180	0.259697	135700	0.150131	136171	0.879481	44480	0.002	147145
79152	Sst	Monocytes	Psen1	Notch2	0.0489862	114017	0.0017452	143632	0.271817	131242	0.400466	78531	0.79572	148501	0	68177.5
79153	Fibroblast	Ntrk2	Pi16	Mfap3l	0.0489866	71029.3	0.0121937	13193	0.76688	29123	0.702141	39282	0.7487	205371	0	68177.5
79154	TLF macrophage	Ntrk3/Calb1	Grn	Sort1	0.0489878	83914.5	0.00167798	148502	0.667255	39969	0.745007	35603	0.812371	127321	0	68177.5
79155	Pvalb	Endothelial	Rtn4	Lingo1	0.0489885	79307.7	0.00148047	164598	0.430052	82729	0.705197	39020	0.881762	42014	0	68177.5
79156	Ccr2 macrophages	Satglia	Adam17	Notch1	0.0489895	69377.7	0.00581707	38121	0.527641	61553	0.810643	30534	0.795719	148503	0	68177.5
79157	Mrgprd	Calca/Adra2a	Nrxn1	Nlgn2	0.0489895	97311.5	0.00222168	115638	0.369497	99253.5	0.108488	148504	0.870039	54984.5	0	68177.5
79158	Pvalb	Mrgpra3	Shh	Gpc5	0.0489911	76139.9	0.00496334	46992	0.883489	19891	0.306493	97135	0.795718	148504	0	68177.5
79159	Monocytes	Ccr2 macrophages	Actr2	Adrb2	0.0489911	119053	0.00368484	67693	0.294246	123277	0.226769	115858	0.80137	141291	0.002	147145
79160	Calca/Adra2a	Mrgprd	Nlgn2	Nrxn1	0.0489911	97311.5	0.00222168	115638	0.369497	99253.5	0.108488	148504	0.870039	54984.5	0	68177.5
79161	Calca/Oprk1	Calca/Oprk1	Gdf11	Actr2	0.0489944	86999.9	0.0038983	63324	0.49552	67905	0.108486	148506	0.843514	87087	0	68177.5
79162	Atf3	Ntrk3/S100a16	Nlgn2	Nrxn1	0.0489993	103855	0.00213636	120086	0.340912	107924	0.0546011	165456	0.867809	57630.5	0	68177.5
79163	Monocytes	Satglia	Hsp90b1	Erbb2	0.049001	108536	0.00354132	70920	0.336247	109398	0.340047	90118	0.814075	125101	0.002	147145
79164	Ntrk3/S100a16	Schwann_M	Adam9	Itgav	0.049001	138135	0.00193796	131199	0.238775	143524	0.10848	148510	0.812722	126857	0.001	140583
79165	Ntrk2	Satglia	Slit2	App	0.0490027	84685.1	0.00167787	148511	0.40508	89319	0.442564	71395	0.878045	46023	0	68177.5
79166	Schwann_N	Schwann_N	Col15a1	Itga1_Itgb1	0.049006	71890.9	0.00691029	30162	0.561939	55414	0.539226	57188	0.795714	148513	0	68177.5
79167	Calca/Dcn	Pvalb	Lamc1	Itga3_Itgb1	0.049006	116636	0.00196749	129422	0.225751	148513	0.111617	147513	0.841553	89555	0	68177.5
79168	Ntrk3/S100a16	Schwann_M	Cthrc1	Fzd3	0.0490064	129522	0.00334154	75711	0.430026	82737	0.423737	74454	0.546286	346532	0	68177.5
79169	Th	Mrgprd	Slc6a8	Lifr	0.0490076	78024.3	0.0030253	84512	0.653822	41696	0.622705	47222	0.795713	148514	0	68177.5
79170	IFN macrophage	Endothelial	Psap	Sort1	0.0490076	99065.9	0.00167783	148514	0.258519	136106	0.212357	119362	0.901677	23170	0	68177.5
79171	Ntrk3/S100a16	TLF macrophage	Itgb3bp	Itgb5	0.0490087	102902	0.0034206	73818	0.43002	82738	0.483546	65034	0.730756	224741	0	68177.5
79172	Monocytes	TLF macrophage	Anxa2	Tlr2	0.0490142	98633.8	0.00336806	75073	0.340502	108062	0.338982	90336	0.855204	72553	0.002	147145
79173	Atf3	Atf3	App	Dcc	0.0490175	114873	0.00347802	72452	0.309683	118023	0.108459	148520	0.837548	94789	0.001	140583
79174	Ntrk3/Calb1	Dendritic cells	Jag1	Notch2	0.0490175	82661.5	0.00279964	91710	0.500561	66858	0.716289	38042	0.79571	148520	0	68177.5
79175	Resident Macrophages	Endothelial	Tnf	Tnfrsf1b	0.0490176	86031.5	0.0177484	7450	0.664267	40335	0.378002	82742	0.724099	231453	0	68177.5
79176	Monocytes	TLF macrophage	Adam10	Tspan14	0.0490192	114161	0.00174847	143401	0.228079	147600	0.596291	50147	0.847231	82512	0.002	147145
79177	Mrgprd	Schwann_M	L1cam	Ptprz1	0.0490192	99587.7	0.00167773	148521	0.405892	89109	0.280009	103180	0.842052	88951	0	68177.5
79178	Pericyte	Mrgprd	Thbs1	Itga3_Itgb1	0.0490208	99698.1	0.00345408	72998	0.413964	86909	0.202408	121884	0.795708	148522	0	68177.5
79179	Atf3	Dendritic cells	Fstl1	Dip2a	0.0490225	124264	0.0016777	148523	0.227477	147856	0.109573	148135	0.894318	29659	0.002	147145
79180	Schwann_N	Ntrk3/S100a16	Lpl	Lrp1	0.0490241	90889.3	0.00167766	148524	0.452893	77232	0.664173	42869	0.819874	117644	0	68177.5
79181	Rxfp1	Endothelial	Mtmr4	Smad3	0.0490266	89637.3	0.00472532	50096	0.466907	73935	0.37798	82746	0.77582	173232	0	68177.5
79182	Endothelial	Pericyte	Lrpap1	Sort1	0.0490307	100733	0.00167763	148528	0.331256	110972	0.389466	80519	0.837029	95470	0	68177.5
79183	Mrgprd	Schwann_N	Mdk	Alk	0.0490311	112658	0.00840479	22887	0.466035	74114	0.377972	82748	0.617833	315364	0	68177.5
79184	Ntrk2	Schwann_M	Fam3c	Lamp1	0.0490324	94371.3	0.00167762	148529	0.272872	130855	0.400411	78540	0.878273	45755	0	68177.5
79185	Ntrk2	Trpm8	App	Rpsa	0.049034	76069.7	0.00167761	148530	0.4539	76971	0.361378	85876	0.947362	794	0	68177.5
79186	Mrgprb4	Calca/Dcn	Fabp5	Rxra	0.0490357	109940	0.00263403	97721	0.379926	96291	0.14037	138981	0.795703	148531	0	68177.5
79187	Pericyte	Ccr2 macrophages	Cxcl12	Itgav	0.0490373	70211.9	0.0063561	33794	0.49119	68842	0.794917	31714	0.795701	148532	0	68177.5
79188	Pericyte	Sst	Gdf11	Bmpr2	0.0490373	133033	0.00228689	112409	0.266207	133283	0.148243	136692	0.805863	135638	0.002	147145
79189	Calca/Dcn	Mrgprb4	Psap	Ar	0.0490401	79858.1	0.001606	153999	0.52904	61294	0.377962	82752	0.890592	33068	0	68177.5
79190	Calca/Adra2a	Pericyte	Bdnf	Ntrk2	0.0490423	115356	0.00213896	119927	0.27918	128599	0.243936	111543	0.795699	148535	0	68177.5
79191	Pericyte	Mrgprd	Cntn4	Aplp1	0.0490456	128343	0.00209394	122351	0.229102	147206	0.239905	112558	0.82394	112453	0.002	147145
79192	TLF macrophage	Sst	Anxa1	Dysf	0.0490472	119852	0.00193202	131587	0.229534	147057	0.276834	103901	0.795696	148538	0	68177.5
79193	Fibroblast	Ntrk3/Calb1	Lamb1	Dag1	0.0490539	90910.3	0.00207566	123294	0.426689	83621	0.805263	30917	0.795693	148542	0	68177.5
79194	B-cell	Neutrophil	Ybx1	Notch1	0.0490555	102365	0.00214767	119454	0.30522	119524	0.547325	56126	0.795692	148543	0	68177.5
79195	Th	Calca/Bmpr1b	Frs3	Fgfr1	0.0490603	87224.7	0.00358048	70048	0.514265	64128	0.377914	82761	0.793772	151009	0	68177.5
79196	Calca/Adra2a	Schwann_M	L1cam	Ptprz1	0.0490621	100357	0.00167739	148547	0.405719	89157	0.263267	106929	0.842038	88974	0	68177.5
79197	Mrgpra3	Ntrk3/S100a16	Psap	Ar	0.0490671	91138.5	0.00214054	119840	0.374524	97801	0.108366	148550	0.903824	21324	0	68177.5
79198	T-cell	Mrgprd	Lama4	Cd44	0.0490715	77125.9	0.00157963	156164	0.665189	40227	0.596292	50146	0.85654	70915	0	68177.5
79199	Calca/Dcn	Atf3	Vegfa	Cd44	0.0490737	116360	0.00167735	148554	0.321095	114229	0.242096	112019	0.803372	138821	0	68177.5
79200	Calca/Bmpr1b	Resident Macrophages	Gsto1	Ryr1	0.049076	82874.5	0.00472147	50151	0.429917	82768	0.686333	40734	0.77635	172542	0	68177.5
79201	Mrgpra3	Satglia	Edil3	Itgav	0.049077	84643.3	0.00240834	106971	0.461693	75102	0.108342	148556	0.90022	24410	0	68177.5
79202	Fibroblast	Resident Macrophages	Lgals1	Ptprc	0.049077	97782.3	0.00167729	148556	0.349397	105294	0.132182	141406	0.899001	25478	0	68177.5
79203	Schwann_N	Ntrk2	Farp2	Plxna4	0.0490819	109556	0.00240215	107255	0.27315	130750	0.32585	93038	0.795678	148559	0	68177.5
79204	Ccr2 macrophages	Atf3	Lama2	Itga7_Itgb1	0.0490819	94761.3	0.00167722	148559	0.457714	76066	0.195837	123617	0.867999	57387	0	68177.5
79205	Ntrk2	Th	App	Gpc1	0.0490852	95171.3	0.00167717	148561	0.364485	100788	0.169403	130736	0.896604	27594	0	68177.5
79206	Pericyte	Calca/Sstr2	Hspa8	Ldlr	0.0490902	89988.8	0.00210245	121874	0.412944	87171	0.377259	82869	0.918771	10885	0.002	147145
79207	Dendritic cells	Calca/Sstr2	Grn	Ntrk1	0.0490902	101552	0.00194942	130513	0.353058	104183	0.1083	148564	0.868888	56325	0	68177.5
79208	Satglia	Fibroblast	Efna5	Epha3	0.0490935	66157.5	0.00550259	41047	0.609772	47809	0.891715	25188	0.795672	148566	0	68177.5
79209	T-cell	Mrgprd	Fam3c	Lifr	0.0490939	83788.5	0.00140839	171071	0.489235	69242	0.579042	52138	0.867257	58314	0	68177.5
79210	Ntrk3/Calb1	Calca/Oprk1	Nlgn1	Nrxn2	0.0490951	106586	0.00167713	148568	0.435201	81408.5	0.139862	139138	0.836919	95639.5	0	68177.5
79211	Calca/Oprk1	Ntrk3/Calb1	Nrxn2	Nlgn1	0.0490968	106586	0.00167713	148568	0.435201	81408.5	0.139862	139138	0.836919	95639.5	0	68177.5
79212	Calca/Dcn	TLF macrophage	Fn1	Itga4_Itgb1	0.0491018	101013	0.00304446	83940	0.34659	106174	0.108271	148571	0.834926	98203	0	68177.5
79213	Mrgpra3	Calca/Adra2a	Agt	Adra2a	0.0491052	107354	0.0118245	13825	0.707206	35314	0.377787	82781	0.573604	336673	0	68177.5
79214	Calca/Adra2a	Pericyte	Fndc5	Itgav	0.0491067	115568	0.00223761	114861	0.263556	134279	0.242354	111949	0.795667	148574	0	68177.5
79215	T-cell	Mrgprd	Ccl5	Sdc4	0.0491074	112281	0.00401853	61057	0.475701	72060	1.14044	13586	0.546301	346523	0	68177.5
79216	Ntrk2	Rxfp1	Efna1	Epha7	0.0491096	98499.1	0.00788072	25059	0.582007	52059	0.377781	82783	0.689078	264417	0	68177.5
79217	Rxfp1	Atf3	Il1rapl1	Ptprf	0.04911	125492	0.00187172	135232	0.225593	148576	0.12213	144378	0.866939	58690	0.001	140583
79218	Calca/Bmpr1b	Mrgpra3	Qdpr	Dysf	0.04911	124821	0.00167707	148576	0.264675	133845	0.143938	137993	0.805965	135514	0	68177.5
79219	Calca/Sstr2	Ntrk3/S100a16	App	Ncstn	0.0491117	100892	0.00167705	148577	0.334605	109925	0.182619	127121	0.873929	50659	0	68177.5
79220	Ntrk3/Calb1	Endothelial	Fbn1	Itga5	0.0491119	102890	0.00586364	37738	0.516922	63586	0.37778	82784	0.691693	262165	0	68177.5
79221	Dendritic cells	Calca/Oprk1	Farp2	Plxna2	0.0491133	112041	0.00234692	109651	0.28213	127530	0.266198	106270	0.795664	148578	0	68177.5
79222	Mrgprd	Trpm8	Txlna	Stx4a	0.0491166	103016	0.00260521	98842	0.391895	92920	0.264918	106558	0.795662	148580	0	68177.5
79223	Pvalb	Ntrk2	Anxa1	Dysf	0.0491166	134469	0.00223888	114798	0.280562	128116	0.108237	148580	0.807417	133708	0.002	147145
79224	Mrgpra3	Satglia	Sema4f	Nrp2	0.0491199	117152	0.00193029	131670	0.393469	92451	0.108203	148582	0.798563	144881	0	68177.5
79225	Satglia	Th	Sparc	Fgfr1	0.0491199	87645.9	0.00167702	148582	0.358431	102561	0.486376	64631	0.870672	54278	0	68177.5
79226	Schwann_N	Th	Bcan	Nrcam	0.0491232	115078	0.00210108	121947	0.225579	148584	0.321846	93911	0.800182	142769	0	68177.5
79227	Calca/Adra2a	Trpm8	App	Rpsa	0.0491232	76039.1	0.00167697	148584	0.453512	77068	0.362983	85570	0.947352	796	0	68177.5
79228	T-cell	Mrgprd	Lpl	Cd44	0.0491254	76261.9	0.00158672	155600	0.66848	39823	0.507632	61497	0.868984	56212	0	68177.5
79229	Satglia	Fibroblast	Agrn	Lrp1	0.0491299	68335.9	0.00414185	58866	0.698616	36267	0.820483	29781	0.795656	148588	0	68177.5
79230	IFN macrophage	Calca/Sstr2	Aimp1	Ntrk1	0.0491299	108606	0.0016769	148588	0.295364	122908	0.137819	139749	0.862729	63610	0	68177.5
79231	Ntrk2	Mrgpra3	Slitrk3	Ptprs	0.0491315	97158.9	0.0031893	79738	0.486813	69721	0.211509	119569	0.795656	148589	0	68177.5
79232	Atf3	Ntrk3/S100a16	Slitrk1	Ptprs	0.0491317	132947	0.0025702	100193	0.28192	127614	0.181293	127498	0.714028	241252	0	68177.5
79233	Mrgprb4	Fibroblast	Rspo4	Lgr5_Lrp6	0.0491321	89840.1	0.00874315	21594	0.644743	42955	0.377759	82793	0.721802	233681	0	68177.5
79234	IFN macrophage	T-cell	Adam10	Tspan5	0.0491348	92165.9	0.00167683	148591	0.279453	128495	0.609286	48695	0.859981	66871	0	68177.5
79235	Monocytes	Sst	B2m	Tfrc	0.0491381	75873.3	0.00167682	148593	0.48443	70267	0.505205	61824	0.893358	30505	0	68177.5
79236	Calca/Adra2a	Pvalb	Pomc	Pth1r	0.0491388	112325	0.00763691	26238	0.549794	57565	0.37775	82796	0.59565	326847	0	68177.5
79237	Neutrophil	Calca/Oprk1	Gnai2	Ednrb	0.0491398	117590	0.00167682	148594	0.228762	147365	0.120912	144740	0.849995	79073	0	68177.5
79238	B-cell	Endothelial	Grn	Tnfrsf1b	0.0491414	121918	0.00219427	117005	0.225555	148595	0.444519	71041	0.808458	132367	0.001	140583
79239	Monocytes	Ntrk3/S100a16	Gnai2	Cnr1	0.0491414	121747	0.00183899	137285	0.237088	144194	0.248481	110482	0.795648	148595	0	68177.5
79240	Pericyte	Calca/Dcn	Lamc1	Itgav_Itgb8	0.0491431	113683	0.00257223	100118	0.400063	90657	0.273508	104642	0.813478	125855	0.002	147145
79241	Calca/Bmpr1b	Calca/Adra2a	Hgf	Itgb1	0.0491447	99087.9	0.00320219	79374	0.406038	89069	0.249555	110222	0.795647	148597	0	68177.5
79242	Endothelial	Sst	Fbn1	Itgb6	0.0491456	72927.1	0.0211623	5576	0.845065	22482	0.701642	39327	0.726509	229073	0	68177.5
79243	Trpm8	Sst	Adam9	Itga3	0.0491464	114961	0.00234391	109785	0.351956	104534	0.108158	148598	0.799462	143711	0	68177.5
79244	Calca/Sstr2	Calca/Smr2	Adam10	Nrcam	0.0491464	97932.7	0.00167673	148598	0.340772	107967	0.213412	119105	0.878232	45816	0	68177.5
79245	Ntrk3/Calb1	Pericyte	Efna5	Epha4	0.0491478	91105.1	0.00574974	38687	0.429784	82800	0.461715	68300	0.755476	197561	0	68177.5
79246	Calca/Dcn	Th	Fgf13	Scn5a	0.0491547	89201.7	0.00593021	37150	0.543695	58663	0.108142	148603	0.807645	133415	0	68177.5
79247	Pericyte	Resident Macrophages	Col1a2	Cd44	0.049158	109850	0.00170993	146185	0.340293	108135	0.457641	68934	0.850195	78853	0.002	147145
79248	Pericyte	Resident Macrophages	Lrpap1	Lrp1	0.0491596	112245	0.00169593	147181	0.25744	136517	0.578181	52235	0.850767	78147	0.002	147145
79249	Endothelial	Calca/Dcn	Bmp6	Acvr1_Acvr2b	0.0491597	92240.7	0.0144419	10218	0.850155	22108	0.701626	39331	0.716836	238415	0.003	151132
79250	Pericyte	T-cell	Jam3	Itgb1	0.0491613	99397.6	0.00234175	109867	0.337573	108973	0.476742	66002	0.86158	65001	0.002	147145
79251	Ntrk2	TLF macrophage	Adm	Adrb2	0.0491613	95680.1	0.0222518	5126	0.668345	39841	0.377666	82806	0.666902	282450	0	68177.5
79252	T-cell	Calca/Bmpr1b	Tgfb1	Vasn	0.0491636	93286.3	0.00711738	28971	0.546526	58132	0.621984	47294	0.689726	263857	0	68177.5
79253	Calca/Bmpr1b	Neutrophil	L1cam	Cd9	0.0491646	94120.1	0.001727	144916	0.354521	103733	0.108116	148609	0.930071	5165	0	68177.5
79254	Mrgpra3	Fibroblast	Psap	Sort1	0.0491646	100973	0.00167664	148609	0.276675	129440	0.152716	135440	0.901646	23197	0	68177.5
79255	T-cell	Calca/Bmpr1b	Gpi1	Ntrk1	0.0491658	72089.5	0.0014858	164119	0.669943	39637	0.630029	46393	0.881652	42121	0	68177.5
79256	Pericyte	Dendritic cells	Inhba	Actr2	0.0491662	90690.8	0.00810204	24113	0.515966	63778	0.432152	73062	0.798188	145356	0.002	147145
79257	Calca/Dcn	Schwann_M	Col1a2	Itga2_Itgb1	0.0491662	121784	0.0018286	137984	0.252573	138344	0.108115	148610	0.821331	115807	0	68177.5
79258	Calca/Sstr2	Calca/Adra2a	App	Gpc1	0.0491662	93493.1	0.00167663	148610	0.355055	103557	0.211709	119523	0.896589	27598	0	68177.5
79259	Pvalb	Monocytes	Inhbb	Smad3	0.0491668	102314	0.0172337	7784	0.696776	36506	0.301873	98173	0.641277	300929	0	68177.5
79260	Ccr2 macrophages	Mrgprd	Tgfb1	Cav1	0.0491679	87305.9	0.00359421	69728	0.445652	78931	0.444294	71082	0.795637	148611	0	68177.5
79261	Satglia	Endothelial	Sema3c	Nrp2_Plxna1	0.0491712	83980.9	0.0040095	61231	0.420948	85086	0.542228	56797	0.795637	148613	0	68177.5
79262	B-cell	Ccr2 macrophages	Dcn	Tlr2	0.0491725	93402.3	0.00308392	82811	0.575491	53193	0.389797	80463	0.768257	182367	0	68177.5
79263	Calca/Adra2a	Pvalb	Nlgn2	Nrxn2	0.0491745	128761	0.00183072	137830	0.235297	144864	0.108097	148616	0.799014	144316	0	68177.5
79264	Resident Macrophages	Calca/Bmpr1b	Adam9	Itga3	0.0491762	101134	0.00223538	114987	0.321395	114126	0.519975	59763	0.795635	148616	0	68177.5
79265	Pvalb	Calca/Adra2a	Nrxn2	Nlgn2	0.0491762	128761	0.00183072	137830	0.235297	144864	0.108097	148616	0.799014	144316	0	68177.5
79266	Endothelial	Mrgprb4	Lamb2	Itga7_Itgb1	0.0491795	109478	0.00319274	79633	0.312176	117209	0.10809	148618	0.807384	133752	0	68177.5
79267	Sst	Resident Macrophages	Psen1	Notch2	0.0491828	110190	0.00174331	143770	0.271219	131468	0.526511	58912	0.795632	148620	0	68177.5
79268	Schwann_M	TLF macrophage	Vwf	Lrp1	0.0491844	61739.1	0.00543995	41676	0.862611	21249	0.83262	28972	0.795632	148621	0	68177.5
79269	Pericyte	Neutrophil	Col6a1	Cd44	0.0491861	86181.4	0.00397245	61946	0.452106	77400	0.599433	49771	0.837658	94645	0.002	147145
79270	Trpm8	Rxfp1	Ptn	Ptprs	0.0491861	108528	0.00180925	139291	0.273981	130458	0.108081	148622	0.869092	56094	0	68177.5
79271	Calca/Adra2a	Th	App	Gpc1	0.0491861	95111.3	0.00167652	148622	0.364096	100882	0.171008	130275	0.896586	27600	0	68177.5
79272	Ntrk3/S100a16	Resident Macrophages	Bdnf	Sort1	0.0491877	96871.7	0.00268836	95718	0.346274	106264	0.479798	65576	0.79563	148623	0	68177.5
79273	T-cell	Calca/Bmpr1b	Ltb	Tnfrsf1a	0.0491883	86993.7	0.00647961	32892	0.628013	45234	0.431734	73126	0.739357	215539	0	68177.5
79274	Satglia	Calca/Adra2a	Thbs4	Cd47	0.0491911	100590	0.00448002	53500	0.362413	101368	0.167494	131277	0.795629	148625	0	68177.5
79275	Neutrophil	Trpm8	Thbs1	Cd47	0.0491927	126424	0.00188351	134523	0.225472	148626	0.115426	146358	0.806817	134433	0	68177.5
79276	Calca/Smr2	IFN macrophage	Sema4d	Cd72	0.0491944	74625.1	0.00752627	26783	0.719766	33964	0.313852	95574	0.795629	148627	0	68177.5
79277	Pericyte	Endothelial	Grn	Tnfrsf1a	0.0491944	121835	0.00223661	114925	0.326032	112617	0.285153	101989	0.808369	132497	0.002	147145
79278	Pericyte	Schwann_N	Col4a5	Cd47	0.0491977	79276.8	0.00711776	28968	0.593623	50238	0.289444	101006	0.858215	69027	0.002	147145
79279	Fibroblast	Satglia	Jag1	Cd46	0.0492026	101211	0.00271446	94722	0.295442	122885	0.441094	71638	0.795625	148632	0	68177.5
79280	Neutrophil	Calca/Adra2a	Vim	Cd44	0.0492026	90434.1	0.00167642	148632	0.334282	110030	0.239786	112587	0.915753	12744	0	68177.5
79281	Pericyte	Schwann_M	Sdc2	Ptprj	0.049206	125869	0.00260352	98904	0.307953	118591	0.177798	128451	0.805363	136254	0.002	147145
79282	Ntrk3/Calb1	Ccr2 macrophages	Hsp90b1	Tlr7	0.0492076	85378.5	0.00571805	38992	0.438122	80708	0.338768	90380	0.795623	148635	0	68177.5
79283	Pericyte	Schwann_M	Lamb1	Itga6_Itgb1	0.0492076	102381	0.00207922	123087	0.432743	82024	0.41732	75564	0.845964	84085	0.002	147145
79284	Mrgprb4	Pvalb	Frs3	Fgfr1	0.0492085	90219.5	0.00342034	73824	0.482896	70584	0.377538	82827	0.790002	155685	0	68177.5
79285	Pericyte	Schwann_M	Hspg2	Itgb1	0.0492093	119302	0.00209553	122262	0.24342	141746	0.284409	102166	0.846712	83190	0.002	147145
79286	Endothelial	Mrgprb4	Tfpi	Lrp1	0.0492126	68191.1	0.00422269	57524	0.758247	29947	0.732202	36669	0.795621	148638	0	68177.5
79287	Sst	Ntrk3/S100a16	Lefty1	Acvr1b	0.0492127	117660	0.012903	12141	0.501192	66706	0.227692	115623	0.598106	325653	0	68177.5
79288	Pericyte	Schwann_M	Lrpap1	Sort1	0.0492142	118285	0.00179433	140284	0.262668	134616	0.393355	79837	0.841564	89545	0.002	147145
79289	Pericyte	TLF macrophage	Lama4	Itga9_Itgb1	0.0492159	80681.4	0.00286927	89447	0.516268	63720	0.604282	49220	0.871028	53875	0.002	147145
79290	Pvalb	Pericyte	Anxa1	Adra2a	0.0492163	78187.7	0.011575	14292	0.690862	37195	0.331458	91858	0.770774	179416	0	68177.5
79291	Ntrk3/S100a16	Monocytes	Csf1	Csf3r	0.0492175	118376	0.00379562	65387	0.429673	82831	0.486974	64530	0.62548	310957	0	68177.5
79292	Satglia	Calca/Bmpr1b	Sema3e	Nrp2	0.0492175	71597.9	0.00583861	37952	0.558125	56098	0.623604	47121	0.795617	148641	0	68177.5
79293	Fibroblast	Schwann_M	App	Dcc	0.049222	82425.3	0.00566858	39450	0.429666	82833	0.538798	57253	0.868108	57243	0.023	175348
79294	Mrgpra3	Th	Gnai2	Ptpru	0.0492242	96615.7	0.00305283	83669	0.486468	69788	0.23885	112799	0.795615	148645	0	68177.5
79295	Th	IFN macrophage	Bsg	Slc16a7	0.0492258	107154	0.00167623	148646	0.269673	132024	0.335314	91076	0.836767	95844	0	68177.5
79296	Mrgprb4	Ntrk3/Calb1	Frs3	Fgfr1	0.049231	94997.3	0.00314615	81015	0.429649	82837	0.4004	78543	0.782987	164414	0	68177.5
79297	Calca/Smr2	Mrgprb4	Rtn4	S1pr2	0.0492333	95893.1	0.00339476	74458	0.429648	82838	0.402067	78231	0.773818	175761	0	68177.5
79298	TLF macrophage	Sst	Sema6a	Plxna4	0.0492358	105886	0.00243654	105704	0.279818	128361	0.40045	78537	0.79561	148652	0	68177.5
79299	Calca/Oprk1	Endothelial	Sptbn2	Ptpra	0.0492358	118629	0.00167614	148652	0.244558	141306	0.117134	145838	0.841878	89172	0	68177.5
79300	Schwann_N	Trpm8	App	Aplp1	0.0492374	89447.1	0.00167611	148653	0.33112	111017	0.272447	104878	0.913016	14510	0	68177.5
79301	Atf3	Pericyte	Lamb1	Itga1	0.0492378	92345.5	0.00308275	82840	0.638417	43798	0.412605	76417	0.761532	190495	0	68177.5
79302	Calca/Dcn	Mrgprb4	Gdf11	Actr2	0.0492391	134391	0.00218968	117239	0.290834	124463	0.107967	148654	0.801582	141017	0.001	140583
79303	Calca/Adra2a	Endothelial	Alcam	Chl1	0.0492391	79384.3	0.0016761	148654	0.393038	92577	0.449281	70284	0.909151	17229	0	68177.5
79304	Ntrk2	Mrgprd	Lama4	Cd44	0.0492423	87357.5	0.00135765	175979	0.647656	42545	0.468538	67244	0.846982	82842	0	68177.5
79305	T-cell	Pericyte	A2m	Lrp1	0.0492424	109201	0.00212879	120489	0.225403	148656	0.494421	63371	0.798238	145313	0	68177.5
79306	Pvalb	Endothelial	Sema3d	Nrp1_Plxna2	0.0492468	103631	0.00326099	77813	0.429624	82844	0.560647	54376	0.720499	234946	0	68177.5
79307	Pvalb	Schwann_M	Mfge8	Itgav	0.0492473	105604	0.00259214	99337	0.266835	133060	0.398968	78786	0.795603	148659	0	68177.5
79308	Calca/Bmpr1b	Pericyte	Gdf11	Antxr1	0.049249	108450	0.00433406	55742	0.446681	78704	0.377423	82845	0.697581	256783	0	68177.5
79309	Sst	Schwann_M	Lgals3bp	Itgb1	0.0492507	130292	0.00167603	148661	0.226973	148029	0.155481	134620	0.849605	79568	0.001	140583
79310	Satglia	Schwann_M	Agrn	Dag1	0.049254	62543.3	0.0048666	48239	0.863394	21203	0.871394	26434	0.7956	148663	0	68177.5
79311	Fibroblast	Calca/Adra2a	Pros1	Tyro3	0.0492588	78163.1	0.00567918	39359	0.735423	32292	0.979358	20436	0.725022	230551	0	68177.5
79312	Endothelial	Calca/Dcn	H2-K1	Erbb2	0.0492606	82544.7	0.00549626	41115	0.489988	69082	0.362336	85682	0.795597	148667	0	68177.5
79313	T-cell	Ntrk3/S100a16	Ltb	Tnfrsf1a	0.049267	65783.5	0.0108599	15746	0.740165	31784	0.576715	52411	0.785977	160799	0	68177.5
79314	Neutrophil	Calca/Bmpr1b	Lgi3	Adam23	0.0492672	105122	0.00167594	148671	0.3099	117960	0.360374	86093	0.829908	104707	0	68177.5
79315	Ccr2 macrophages	Trpm8	Igf1	Igf1r	0.0492705	118934	0.00318078	79989	0.315269	116178	0.142237	138448	0.823601	112910	0.002	147145
79316	Schwann_N	Resident Macrophages	Col4a2	Cd44	0.0492722	106676	0.00167592	148674	0.346128	106299	0.518695	59925	0.850967	77901	0.001	140583
79317	Endothelial	Mrgpra3	Sema3f	Nrp1	0.0492755	90585.7	0.00493193	47383	0.49536	67937	0.206767	120755	0.795592	148676	0	68177.5
79318	Resident Macrophages	Calca/Bmpr1b	App	Ngfr	0.0492788	70607.9	0.00167589	148678	0.42517	84000	0.610328	48575	0.934222	3609	0	68177.5
79319	Pvalb	TLF macrophage	S100a1	Ryr1	0.0492805	99783.1	0.00390894	63115	0.429591	82859	0.507722	61475	0.732128	223289	0	68177.5
79320	IFN macrophage	Mrgpra3	Sema4a	Nrp1_Plxna1	0.0492821	84938.5	0.0070522	29371	0.49009	69069	0.252767	109395	0.795588	148680	0	68177.5
79321	Endothelial	Schwann_N	Col15a1	Itga1_Itgb1	0.0492838	70093.7	0.00689954	30221	0.561266	55531	0.616534	47858	0.795587	148681	0	68177.5
79322	Calca/Oprk1	Sst	Adam10	Tspan15	0.0492838	100481	0.00261151	98596	0.368545	99520	0.10787	148681	0.843236	87429	0	68177.5
79323	Schwann_N	Calca/Smr2	Col1a2	Cd44	0.0492838	91101.7	0.00167585	148681	0.45895	75771	0.379535	82445	0.848909	80434	0	68177.5
79324	Ntrk3/Calb1	Pvalb	Gas6	Tyro3	0.049285	95938.7	0.00308216	82861	0.44106	79991	0.510785	61022	0.763894	187642	0	68177.5
79325	T-cell	Schwann_N	Lama4	Itga6_Itgb4	0.0492855	88902.3	0.00240887	106944	0.557321	56255	0.487515	64453	0.795587	148682	0	68177.5
79326	Calca/Sstr2	Calca/Bmpr1b	Adam9	Itgb1	0.0492855	123486	0.00175285	143107	0.267101	132958	0.107869	148682	0.872636	52098	0.001	140583
79327	Calca/Adra2a	Th	Actr2	Ldlr	0.0492855	94803.7	0.00167583	148682	0.366884	100054	0.229057	115247	0.881897	41858	0	68177.5
79328	Calca/Oprk1	Mrgprb4	Adam10	Cadm1	0.0492871	84860.1	0.0019165	132498	0.51296	64402	0.107865	148683	0.919282	10540	0	68177.5
79329	Neutrophil	Endothelial	Col1a2	Cd93	0.0492872	65231.7	0.00567812	39367	0.933186	16844	0.959318	21454	0.770012	180316	0	68177.5
79330	Ntrk3/S100a16	Sst	Slitrk3	Ptprs	0.0492904	100829	0.00318654	79828	0.394844	92086	0.228609	115369	0.795586	148685	0	68177.5
79331	Calca/Adra2a	Calca/Dcn	Rtn4	Ngfr	0.0492937	90718.7	0.00167985	148361	0.416959	86095	0.107847	148687	0.939008	2273	0	68177.5
79332	Endothelial	Calca/Dcn	Vcam1	Itga9_Itgb1	0.0492942	75308.8	0.0113207	14768	0.814782	24811	0.701247	39369	0.81956	118045	0.031	179551
79333	Calca/Adra2a	Schwann_N	Cntn2	Nrcam	0.0492954	101561	0.00167574	148688	0.298048	121991	0.228697	115347	0.87128	53600	0	68177.5
79334	TLF macrophage	Ccr2 macrophages	Lgals3	Eng	0.0492971	93010.5	0.00311179	82043	0.324825	112988	0.570618	53155	0.795583	148689	0	68177.5
79335	Th	Calca/Sstr2	Lrpap1	Lrp8	0.0492971	99342.9	0.00292277	87698	0.40627	89006	0.107835	148689	0.831098	103144	0	68177.5
79336	Ntrk2	Mrgprd	Thbs2	Sdc1	0.0492985	96592.5	0.0160824	8607	0.635178	44266	0.377277	82867	0.671351	279045	0	68177.5
79337	Atf3	Rxfp1	Rgmb	Neo1	0.0492987	88873.3	0.00348899	72180	0.559978	55773	0.295735	99546	0.795583	148690	0	68177.5
79338	Calca/Oprk1	T-cell	Cdh1	Klrg1	0.0493008	114422	0.00381882	64920	0.838144	22972	0.377273	82868	0.581991	333171	0	68177.5
79339	Calca/Sstr2	Monocytes	Gas6	Mertk	0.049302	117700	0.00204805	124773	0.225314	148692	0.465752	67658	0.828345	106796	0.001	140583
79340	Dendritic cells	Th	Alcam	Chl1	0.0493037	83004.5	0.0016757	148693	0.343765	107031	0.427204	73887	0.909141	17234	0	68177.5
79341	Ccr2 macrophages	Calca/Dcn	Adam10	Nrcam	0.049307	91028.8	0.00216236	118661	0.37263	98360	0.529675	58475	0.891191	32503	0.002	147145
79342	Calca/Sstr2	Atf3	Vegfa	Gpc1	0.0493087	93959.1	0.0037384	66537	0.447491	78502	0.259084	107883	0.795576	148696	0	68177.5
79343	Ccr2 macrophages	Calca/Dcn	Cd14	Itgb1	0.0493103	97245.8	0.0026685	96465	0.350836	104865	0.316792	95003	0.881072	42751	0.002	147145
79344	IFN macrophage	Ntrk3/Calb1	C3	Grm7	0.0493103	92858.9	0.00233076	110347	0.410079	87949	0.60513	49124	0.795575	148697	0	68177.5
79345	Mrgprd	Ccr2 macrophages	Tgfb3	Eng	0.0493143	105098	0.00662523	31912	0.429551	82874	0.579623	52081	0.656271	290448	0	68177.5
79346	Dendritic cells	Monocytes	Selplg	Sell	0.0493147	61249.3	0.0328271	2705	1.03563	12154	0.61817	47690	0.774014	175520	0	68177.5
79347	Sst	TLF macrophage	Hsp90b1	Tlr7	0.0493153	104647	0.00676279	31031	0.480043	71173	0.1078	148700	0.808929	131747	0.001	140583
79348	Sst	Mrgprd	Spp1	Cd44	0.0493155	100957	0.00179335	140357	0.672164	39375	-0.141826	231095	0.898634	25779	0	68177.5
79349	Ntrk3/S100a16	Ntrk2	Ntng2	Lrrc4	0.0493165	103086	0.0123305	12988	0.650859	42091	0.377211	82875	0.628211	309300	0	68177.5
79350	Mrgprd	Resident Macrophages	Dll3	Notch2	0.0493165	100168	0.00407689	59991	0.429548	82875	0.76386	34077	0.698729	255718	0	68177.5
79351	Atf3	Ccr2 macrophages	Psen1	Notch2	0.049317	130094	0.00174201	143864	0.251871	138621	0.399413	78702	0.795572	148701	0.001	140583
79352	T-cell	Ntrk2	Ccl5	Grm7	0.0493188	60333.9	0.0136308	11172	0.58657	51343	1.02851	18055	0.792202	152922	0	68177.5
79353	T-cell	Ntrk2	Lrig1	Met	0.049321	98856.3	0.00750667	26866	0.525889	61873	0.584534	51497	0.662389	285868	0	68177.5
79354	Fibroblast	Ntrk3/Calb1	Adam10	Nrcam	0.0493219	98288.5	0.00167561	148704	0.288716	125183	0.278426	103532	0.878196	45846	0	68177.5
79355	Pvalb	IFN macrophage	Apoe	Trem2	0.0493226	91372.1	0.00607171	36000	0.672157	39377	-0.0967235	216563	0.914124	13789	0.003	151132
79356	Mrgprb4	Endothelial	Wnt5a	Ryk	0.0493256	90314.7	0.00624172	34676	0.550037	57526	0.377205	82879	0.746041	208315	0	68177.5
79357	Calca/Oprk1	Calca/Adra2a	S100a1	Trpm3	0.0493269	135537	0.00224064	114691	0.257553	136474	0.107784	148707	0.809766	130666	0.002	147145
79358	Calca/Oprk1	Fibroblast	Psap	Sort1	0.0493269	99763.1	0.00167556	148707	0.276091	129643	0.175485	129069	0.901617	23219	0	68177.5
79359	Calca/Adra2a	Satglia	Cdh1	Erbb3	0.0493297	103424	0.00207824	123132	0.864613	21122	0.701098	39379	0.688009	265307	0	68177.5
79360	T-cell	Ntrk2	Ltb	Tnfrsf1a	0.0493301	91299.9	0.00568093	39347	0.607564	48148	0.44056	71727	0.726484	229100	0	68177.5
79361	Ccr2 macrophages	Monocytes	Calr	Lrp1	0.0493302	112338	0.00171492	145812	0.236036	144591	0.42345	74499	0.874829	49642	0.002	147145
79362	Schwann_N	Satglia	Lgi4	Adam22	0.0493302	81454.5	0.00167554	148709	0.889164	19543	0.760898	34307	0.805136	136536	0	68177.5
79363	Atf3	Ntrk3/S100a16	Nlgn3	Nrxn2	0.0493304	156756	0.00120469	191752	0.246595	140520	0.137396	139882	0.711801	243450	0	68177.5
79364	Calca/Bmpr1b	Schwann_N	L1cam	Cd9	0.0493319	87575.9	0.00167553	148710	0.332588	110565	0.272525	104859	0.92908	5568	0	68177.5
79365	Calca/Smr2	T-cell	Lamc1	Cd44	0.0493346	89216.7	0.00151518	161525	0.450118	77888	0.551218	55610	0.846958	82883	0	68177.5
79366	TLF macrophage	Dendritic cells	Adam17	Il6ra	0.0493352	78826.1	0.00494917	47163	0.455416	76596	0.567879	53482	0.795565	148712	0	68177.5
79367	Mrgprd	Satglia	Arf1	Insr	0.0493352	101902	0.00174434	143695	0.225249	148712	0.353893	87396	0.864522	61530	0	68177.5
79368	Ntrk3/S100a16	Ntrk3/Calb1	S100a10	Htr1b	0.0493352	107571	0.00167552	148712	0.318912	114957	0.332417	91672	0.822441	114338	0	68177.5
79369	Th	Fibroblast	Wnt5a	Ptprk	0.0493368	106346	0.00418749	58091	0.42952	82884	0.532287	58127	0.689039	264449	0	68177.5
79370	Endothelial	Schwann_M	Adam10	Il6ra	0.0493385	104048	0.00211929	120963	0.37461	97774	0.368057	84611	0.795564	148714	0	68177.5
79371	Ccr2 macrophages	Ccr2 macrophages	Adam10	Tspan14	0.0493385	104311	0.00185441	136325	0.255065	137427	0.933547	22791	0.850998	77865	0.002	147145
79372	Sst	Mrgpra3	App	Tspan15	0.0493402	81769.5	0.00278484	92236	0.458674	75841	0.107751	148715	0.900843	23878	0	68177.5
79373	Ccr2 macrophages	Ccr2 macrophages	Hsp90b1	Lrp1	0.0493402	106928	0.00180975	139255	0.239754	143137	0.574872	52637	0.872337	52467	0.002	147145
79374	Calca/Dcn	TLF macrophage	Tgfb1	Tgfbr1_Tgfbr2	0.0493402	114491	0.00174937	143342	0.312883	116972	0.315633	95247	0.795563	148715	0	68177.5
79375	Calca/Bmpr1b	IFN macrophage	Il11ra1	Cd40	0.0493413	112589	0.00776929	25590	0.512257	64542	0.377177	82886	0.605697	321748	0	68177.5
79376	B-cell	IFN macrophage	App	Cd74	0.0493413	73786.9	0.00133679	178004	0.429518	82886	0.788973	32130	0.924509	7737	0	68177.5
79377	Endothelial	Dendritic cells	Grn	Cd209a	0.0493418	58682.9	0.0146688	9973	0.830995	23526	0.662447	43022	0.795563	148716	0	68177.5
79378	Calca/Smr2	Ntrk3/Calb1	App	Aplp1	0.0493418	88818.1	0.00167547	148716	0.365794	100376	0.240931	112303	0.913	14518	0	68177.5
79379	TLF macrophage	Trpm8	Actr2	Ldlr	0.0493452	101303	0.00167544	148718	0.272311	131045	0.223337	116702	0.881885	41872	0	68177.5
79380	Mrgprd	Pericyte	Pomc	Adra2a	0.0493503	113292	0.0119678	13603	0.658383	41096	0.37717	82890	0.489421	360692	0	68177.5
79381	Pvalb	Ntrk3/S100a16	Sema3d	Nrp2_Plxna2	0.0493503	112920	0.00328172	77280	0.429492	82890	0.397762	78997	0.697089	257254	0	68177.5
79382	Ccr2 macrophages	Endothelial	Psen1	Notch2	0.0493518	127056	0.00194905	130524	0.251534	138749	0.383939	81582	0.804552	137281	0.002	147145
79383	Mrgprd	Calca/Dcn	Lgi3	Adam22	0.0493518	101321	0.0016754	148722	0.502129	66500	0.32862	92462	0.809711	130744	0	68177.5
79384	Ccr2 macrophages	Schwann_N	Adam10	Axl	0.0493534	102183	0.0026881	95730	0.306409	119127	0.635792	45795	0.831118	103120	0.002	147145
79385	Ntrk3/S100a16	Endothelial	Adam15	Itga5	0.0493548	87234.9	0.00773245	25768	0.579064	52551	0.377163	82892	0.747403	206786	0	68177.5
79386	Dendritic cells	Mrgpra3	Copa	Ntrk1	0.0493551	103764	0.0016754	148724	0.24185	142314	0.234433	113873	0.878293	45733	0	68177.5
79387	T-cell	Calca/Adra2a	Anxa1	Adra2a	0.0493571	71415.3	0.0112099	14996	0.708614	35153	0.548343	55992	0.767931	182758	0	68177.5
79388	Ntrk3/S100a16	Endothelial	Col11a1	Itga1_Itgb1	0.0493584	85736.9	0.00265834	96829	0.56126	55532	0.522512	59420	0.795556	148726	0	68177.5
79389	Sst	Ntrk3/S100a16	Fstl5	Chl1	0.0493584	116056	0.00167535	148726	0.294682	123132	0.149916	136239	0.830427	104005	0	68177.5
79390	Ccr2 macrophages	TLF macrophage	C3	Cd81	0.0493601	81207.6	0.00304983	83772	0.363426	101070	0.853261	27615	0.877683	46436	0.002	147145
79391	Ntrk3/Calb1	Ntrk2	Psap	Ar	0.0493601	80761.7	0.00167532	148727	0.394822	92089	0.492499	63660	0.892634	31155	0	68177.5
79392	Ntrk3/S100a16	Th	Sptan1	Ptpra	0.0493634	81374.7	0.0016753	148729	0.482288	70733	0.255504	108747	0.919368	10487	0	68177.5
79393	Neutrophil	Atf3	Gnas	Adcy9	0.0493667	111023	0.00201443	126666	0.268964	132274	0.223424	116681	0.891321	32349	0.002	147145
79394	Atf3	Calca/Adra2a	Timp3	Cd44	0.0493667	93526.7	0.00193378	131484	0.393843	92350	0.107702	148731	0.897368	26891	0	68177.5
79395	T-cell	Calca/Adra2a	Sema4d	Met	0.0493751	79272.1	0.00460269	51767	0.824913	23978	0.952903	21784	0.724921	230654	0	68177.5
79396	Calca/Sstr2	Ntrk3/Calb1	Fgf11	Fgfr1	0.0493774	106496	0.00486916	48208	0.429458	82902	0.410472	76796	0.698012	256396	0	68177.5
79397	Calca/Oprk1	Calca/Sstr2	App	Gpc1	0.0493783	99262.1	0.00167519	148738	0.35166	104621	0.112831	147147	0.896549	27627	0	68177.5
79398	Ntrk2	IFN macrophage	Jag2	Notch1	0.0493796	110614	0.00311637	81899	0.429453	82903	0.416338	75771	0.710902	244317	0	68177.5
79399	Th	Ntrk3/Calb1	Frs3	Fgfr1	0.0493819	94961.3	0.00314405	81076	0.429453	82904	0.402456	78154	0.78293	164495	0	68177.5
79400	Mrgprd	Fibroblast	Ncam1	Gfra1	0.0493833	99551.5	0.00167517	148741	0.277435	129180	0.322157	93854	0.867675	57805	0	68177.5
79401	Neutrophil	Pvalb	Gnai2	Lpar3	0.049385	129444	0.00182152	138447	0.242016	142271	0.176763	128709	0.8407	90646	0.002	147145
79402	Schwann_M	Fibroblast	Lamc1	Itga7_Itgb1	0.049385	105127	0.00167515	148742	0.252637	138319	0.435493	72535	0.835188	97861	0	68177.5
79403	Calca/Dcn	Pericyte	Slitrk1	Enpep	0.0493864	107958	0.0194593	6414	0.6676	39927	0.377104	82906	0.558814	342364	0	68177.5
79404	Calca/Dcn	T-cell	Lamb1	Cd44	0.0493909	88014.9	0.00158707	155573	0.456081	76453	0.540953	56963	0.846934	82908	0	68177.5
79405	Calca/Adra2a	Endothelial	Fgf1	Fgfr1	0.0493933	87981.1	0.00167504	148747	0.406742	88868	0.389374	80536	0.871299	53577	0	68177.5
79406	Neutrophil	Rxfp1	Bsg	Slc16a1	0.0493966	107057	0.00284569	90204	0.383623	95274	0.208877	120249	0.847315	82415	0.002	147145
79407	Atf3	Ntrk3/S100a16	Lama5	Itga3_Itgb1	0.0493966	166310	0.00156163	157611	0.174857	169112	0.0529003	165950	0.681745	270697	0	68177.5
79408	Neutrophil	Rxfp1	C3	Cd81	0.0493983	84477.4	0.00277399	92612	0.320772	114342	1.07643	16032	0.872502	52256	0.002	147145
79409	Th	Th	Qdpr	Dysf	0.0493983	99071.3	0.00260818	98742	0.418407	85737	0.10763	148750	0.838188	93950	0	68177.5
79410	Calca/Sstr2	Pvalb	Bsg	Slc16a1	0.0493999	113028	0.00215727	118936	0.295885	122713	0.107626	148751	0.828526	106565	0	68177.5
79411	Atf3	Calca/Sstr2	Gnai2	Cnr1	0.0494016	99102.9	0.00317629	80125	0.359314	102290	0.107622	148752	0.83652	96170	0	68177.5
79412	Pvalb	Pericyte	Lgals1	Itgb1	0.0494042	72961.7	0.00165241	150449	0.337243	109066	0.842606	28280	0.9224	8836	0	68177.5
79413	Atf3	Schwann_N	Hspg2	Itga2	0.049409	107271	0.00307984	82916	0.663343	40440	0.540528	57022	0.659804	287798	0	68177.5
79414	Pvalb	Sst	Rgmb	Bmpr2	0.0494099	107479	0.00186134	135893	0.294562	123175	0.107605	148757	0.864627	61394	0	68177.5
79415	Resident Macrophages	Rxfp1	Adam10	Cadm1	0.0494099	82874.7	0.00167492	148757	0.337664	108945	0.422062	74718	0.91414	13776	0	68177.5
79416	Endothelial	Satglia	Fn1	Itga9	0.0494132	80944.9	0.00440538	54598	0.438284	80675	0.57593	52515	0.795528	148759	0	68177.5
79417	Mrgprd	Dendritic cells	Hsp90b1	Tlr4	0.0494132	132665	0.00206661	123792	0.225114	148759	0.2409	112314	0.80406	137878	0.001	140583
79418	Fibroblast	Monocytes	Psen1	Cd44	0.0494165	119987	0.00167489	148761	0.228476	147465	0.316798	95001	0.858968	68125	0.001	140583
79419	Sst	Calca/Smr2	Cadm3	Cadm1	0.0494167	113135	0.00138276	173524	0.249808	139358	0.0332065	172449	0.916687	12167	0	68177.5
79420	T-cell	Calca/Adra2a	Lrig1	Met	0.0494225	111822	0.00512655	45094	0.46898	73500	0.537955	57371	0.618522	314968	0	68177.5
79421	Mrgprd	Satglia	Efna1	Epha5	0.049427	94392.3	0.00392035	62922	0.429381	82924	0.460358	68505	0.762398	189433	0	68177.5
79422	Monocytes	Rxfp1	H2-K1	Aplp2	0.0494315	119680	0.00170703	146389	0.266328	133245	0.107573	148770	0.894585	29413	0.001	140583
79423	Calca/Oprk1	Calca/Bmpr1b	Kl	Fgfr1	0.0494315	99625.5	0.00923258	19957	0.562003	55404	0.376988	82926	0.68059	271663	0	68177.5
79424	Ntrk3/S100a16	Atf3	Ncam1	Gfra1	0.0494348	90550.7	0.00224206	114611	0.436662	81066	0.107562	148772	0.88353	40127	0	68177.5
79425	Neutrophil	IFN macrophage	Apoe	Lrp1	0.0494365	114501	0.0017976	140081	0.258407	136149	0.156272	134438	0.912744	14690	0.002	147145
79426	Calca/Sstr2	Sst	Cadm3	Cadm1	0.0494381	81120.7	0.00167467	148774	0.460293	75425	0.271296	105110	0.923715	8117	0	68177.5
79427	Pvalb	Ntrk2	Lgals1	Itgb1	0.0494396	76448.1	0.00162463	152545	0.324982	112942	0.700719	39410	0.921791	9166	0	68177.5
79428	Monocytes	Calca/Dcn	Osm	Il6st_Osmr	0.0494414	81925.7	0.00889998	21039	0.559137	55912	0.22728	115724	0.795514	148776	0	68177.5
79429	Neutrophil	Resident Macrophages	Lrpap1	Lrp1	0.0494414	108761	0.00176177	142512	0.2691	132220	0.626293	46811	0.853169	75115	0.002	147145
79430	Ntrk2	Schwann_N	Adm	Ackr3	0.0494428	106010	0.0199044	6157	0.554839	56696	0.376968	82931	0.616524	316089	0	68177.5
79431	Neutrophil	T-cell	Fstl1	Dip2a	0.0494481	89054.6	0.00245757	104831	0.405024	89331	0.350405	88108	0.911048	15858	0.002	147145
79432	Neutrophil	T-cell	Gnas	Ptgdr	0.0494498	89955	0.00278831	92115	0.337989	108858	0.512012	60845	0.882872	40812	0.002	147145
79433	Satglia	Pericyte	Col6a1	Itga1_Itgb1	0.0494514	78281.3	0.00346441	72752	0.581643	52116	0.601158	49579	0.795507	148782	0	68177.5
79434	Neutrophil	Fibroblast	Hras	Cav1	0.0494514	118312	0.00212582	120617	0.260948	135238	0.282476	102613	0.844449	85949	0.002	147145
79435	Calca/Adra2a	Schwann_N	Rims2	Abca1	0.0494531	125364	0.00173537	144350	0.225047	148783	0.21332	119123	0.854049	73982	0.001	140583
79436	Resident Macrophages	Monocytes	Icam1	Il2rg	0.0494563	105624	0.0148177	9800	0.519293	63076	0.376922	82937	0.636427	304132	0	68177.5
79437	Rxfp1	Ntrk2	Rarres1	Nrp2	0.0494564	128144	0.00197548	128928	0.227167	147966	0.107532	148785	0.797028	146865	0	68177.5
79438	Trpm8	Calca/Dcn	Bcan	Nrcam	0.0494581	131566	0.00198272	128478	0.33014	111323	0.176973	128662	0.795506	148786	0.001	140583
79439	Neutrophil	Monocytes	Gnas	Adcy7	0.0494581	106865	0.00183968	137228	0.243801	141597	0.401369	78354	0.893934	30000	0.002	147145
79440	Calca/Bmpr1b	Mrgprd	Vim	Cd44	0.0494581	75308.5	0.0016745	148786	0.589736	50813	0.311865	95994	0.915709	12772	0	68177.5
79441	Neutrophil	Monocytes	B2m	Hfe	0.0494597	115198	0.00279355	91918	0.278649	128799	0.287853	101384	0.828384	106745	0.002	147145
79442	Calca/Adra2a	TLF macrophage	Adam9	Itgb5	0.0494614	92106.3	0.0031664	80414	0.413396	87052	0.414398	76100	0.795505	148788	0	68177.5
79443	Monocytes	Dendritic cells	Apoe	Lrp1	0.0494614	116715	0.0017908	140500	0.26878	132342	0.107522	148788	0.912593	14800	0.002	147145
79444	Atf3	Ntrk3/S100a16	Lama5	Itga7_Itgb1	0.0494628	134498	0.00196657	129476	0.326623	112416	0.208764	120272	0.713108	242148	0	68177.5
79445	Mrgpra3	Pericyte	Grn	Sort1	0.049468	108386	0.00167441	148792	0.381601	95844	0.287121	101569	0.812209	127546	0	68177.5
79446	Fibroblast	Atf3	Igf1	Insr	0.0494697	82068.9	0.00418722	58097	0.428078	83272	0.580191	52005	0.795502	148793	0	68177.5
79447	Neutrophil	Pericyte	Gnas	Adcy9	0.0494697	100937	0.0021553	119038	0.296099	122640	0.358692	86421	0.894552	29440	0.002	147145
79448	Pericyte	Fibroblast	Angpt2	Itga5_Itgb1	0.0494747	81926.1	0.00401146	61197	0.502824	66357	0.483053	65103	0.795501	148796	0	68177.5
79449	Ntrk3/S100a16	Atf3	Cntn6	Ptprg	0.0494766	86768.9	0.00755952	26627	0.54559	58323	0.376882	82946	0.755274	197771	0	68177.5
79450	Mrgprd	Endothelial	Lamb1	Itga6_Itgb1	0.0494813	116652	0.00167433	148800	0.408111	88485	0.311899	95987	0.831318	102841	0.002	147145
79451	Neutrophil	Endothelial	Ptn	Ptprz1	0.0494847	124311	0.00217448	118039	0.245842	140786	0.218354	117879	0.835311	97706	0.002	147145
79452	Pvalb	Ntrk2	Fstl5	Chl1	0.0494847	132214	0.00176808	142087	0.22499	148802	0.194699	123921	0.834186	99116	0.002	147145
79453	Monocytes	Th	Gnai2	Ednra	0.0494897	124472	0.00199728	127663	0.241748	142356	0.152977	135358	0.795495	148805	0	68177.5
79454	Ntrk3/Calb1	Calca/Oprk1	Wnt5a	Ldlr	0.0494924	76526.1	0.00623107	34760	0.643102	43172	0.376828	82953	0.791714	153568	0	68177.5
79455	T-cell	Ntrk3/Calb1	Il16	Kcnd1	0.0494924	76838.1	0.00566624	39473	0.531587	60824	0.497103	63005	0.792378	152711	0	68177.5
79456	Neutrophil	Schwann_M	Hras	Cav1	0.0494946	114468	0.0023689	108686	0.309782	117994	0.20503	121163	0.851428	77354	0.002	147145
79457	Neutrophil	Schwann_M	Lrpap1	Sort1	0.049498	114234	0.001864	135726	0.274327	130327	0.441467	71578	0.844087	86392	0.002	147145
79458	Ntrk2	Pericyte	Calr	Itgav	0.0494996	102625	0.0016742	148811	0.237946	143835	0.311494	96068	0.868967	56235	0	68177.5
79459	Endothelial	Calca/Oprk1	Fn1	Itgav_Itgb1	0.0495013	118510	0.00220622	116401	0.224974	148812	0.125394	143331	0.821314	115827	0	68177.5
79460	Schwann_N	Calca/Bmpr1b	Sorbs1	Insr	0.0495013	74764.3	0.00167417	148812	0.64497	42925	0.679492	41365	0.855215	72542	0	68177.5
79461	Endothelial	T-cell	Bmp6	Acvr1_Bmpr2	0.049503	65663.1	0.00834121	23112	0.685493	37795	0.594064	50418	0.795488	148813	0	68177.5
79462	Pericyte	Mrgprb4	Rgma	Bmpr2	0.049503	116301	0.00356519	70390	0.357077	102970	0.107446	148813	0.819014	118751	0.001	140583
79463	Neutrophil	TLF macrophage	Psap	Lrp1	0.049503	76250	0.00257372	100076	0.565607	54798	0.436664	72349	0.926139	6882	0.002	147145
79464	Atf3	Th	Gnas	Ptgdr	0.0495046	93032.7	0.00254366	101256	0.364084	100884	0.107446	148814	0.87804	46032	0	68177.5
79465	IFN macrophage	Mrgprd	Sema4a	Plxnd1	0.049506	81458.9	0.00633174	33995	0.542894	58807	0.376812	82959	0.783852	163356	0	68177.5
79466	Ntrk3/S100a16	Calca/Bmpr1b	Fgf5	Fgfr1	0.0495083	101680	0.00675122	31095	0.530411	61051	0.376803	82960	0.688242	265116	0	68177.5
79467	Monocytes	Ntrk3/S100a16	Actr2	Ldlr	0.0495113	98000.1	0.00167406	148818	0.27493	130098	0.289514	100987	0.881842	41920	0	68177.5
79468	Pericyte	Mrgpra3	Vegfa	Nrp1	0.0495129	117964	0.00224629	114385	0.315779	116021	0.128675	142416	0.795483	148819	0	68177.5
79469	Endothelial	Calca/Smr2	Nid1	Itga3	0.0495179	91486.5	0.00384751	64368	0.418618	85680	0.33875	90385	0.79548	148822	0	68177.5
79470	Satglia	Sst	Lgi1	Adam23	0.0495179	125021	0.00187256	135184	0.276543	129489	0.131586	141581	0.855876	71704	0.002	147145
79471	Satglia	Sst	Nid1	Itgb1	0.0495196	116892	0.00237793	108270	0.275958	129693	0.168728	130929	0.858696	68424	0.002	147145
79472	Ntrk3/Calb1	Atf3	Rtn4	Lingo1	0.0495218	90039.3	0.00133806	177902	0.429208	82966	0.431299	73188	0.876387	47963	0	68177.5
79473	Calca/Dcn	Ntrk2	Col6a1	Itga9_Itgb1	0.0495246	103836	0.00375458	66201	0.356667	103080	0.107401	148826	0.808068	132895	0	68177.5
79474	Ntrk3/Calb1	Calca/Smr2	Actr2	Ldlr	0.0495246	105088	0.00167395	148826	0.28356	127043	0.138813	139465	0.881838	41926	0	68177.5
79475	Ntrk3/Calb1	Ntrk2	Gnas	Adora1	0.0495262	104541	0.00167395	148827	0.280303	128205	0.163376	132380	0.878882	45116	0	68177.5
79476	Atf3	Ntrk3/S100a16	Lama5	Itga9_Itgb1	0.049529	194661	0.00129598	182046	0.0592732	222001	-0.088417	213717	0.660404	287362	0	68177.5
79477	Endothelial	Satglia	Adam17	Notch1	0.0495312	73268.1	0.00579956	38277	0.526342	61794	0.60388	49262	0.795474	148830	0	68177.5
79478	Atf3	Mrgprb4	Arf6	Smap1	0.0495312	106824	0.0020059	127177	0.322171	113870	0.107386	148830	0.852447	76066	0	68177.5
79479	Endothelial	Atf3	Col4a5	Itga9_Itgb1	0.0495329	88902.1	0.00623952	34697	0.454638	76789	0.226144	116016	0.795473	148831	0	68177.5
79480	Satglia	Calca/Bmpr1b	Col1a2	Cd44	0.0495329	114321	0.0018808	134684	0.271246	131457	0.356151	86938	0.85616	71382	0.002	147145
79481	Ntrk2	Ntrk3/Calb1	Fgf18	Fgfr1	0.0495331	104571	0.00416761	58455	0.429195	82971	0.435069	72615	0.714607	240636	0	68177.5
79482	Mrgpra3	TLF macrophage	Tgfb3	Itgb5	0.0495354	124857	0.00340093	74304	0.429192	82972	0.496013	63170	0.576135	335660	0	68177.5
79483	Satglia	Calca/Bmpr1b	Rgma	Bmpr2	0.0495362	107555	0.00367369	67942	0.352858	104256	0.283024	102492	0.821225	115938	0.002	147145
79484	T-cell	Pvalb	Ccl5	Sdc4	0.0495376	90670.9	0.00953464	19054	0.537457	59712	1.21281	11262	0.649706	295149	0	68177.5
79485	IFN macrophage	Monocytes	Tgfb1	Itgb5	0.0495376	92308.3	0.00339984	74330	0.429192	82973	0.534064	57896	0.771793	178165	0	68177.5
79486	Calca/Bmpr1b	Ccr2 macrophages	Il15ra	Axl	0.0495376	118417	0.00307757	82973	0.431526	82370	0.546564	56224	0.639189	302341	0	68177.5
79487	Satglia	Calca/Bmpr1b	Fbn1	Itgb1	0.0495379	125182	0.00207299	123464	0.231367	146375	0.200254	122426	0.844003	86499	0.002	147145
79488	Trpm8	Calca/Oprk1	Lrpap1	Vldlr	0.0495412	102096	0.00322546	78752	0.378897	96583	0.217315	118132	0.795471	148836	0	68177.5
79489	Th	TLF macrophage	Serpine2	Lrp1	0.0495429	81771.7	0.0021302	120406	0.735905	32251	0.70332	39187	0.795471	148837	0	68177.5
79490	Neutrophil	Pvalb	Mmp9	Lrp1	0.0495462	75646.5	0.00569181	39229	1.67216	1770	0.700386	39440	0.725955	229616	0	68177.5
79491	Satglia	Ntrk3/S100a16	Vegfa	Itgb1	0.0495462	124771	0.00207812	123144	0.261868	134871	0.240616	112392	0.828728	106301	0.002	147145
79492	Endothelial	Th	App	Aplp1	0.0495462	81445.9	0.00167377	148839	0.413007	87150	0.348332	88516	0.91296	14547	0	68177.5
79493	Sst	Endothelial	Inha	Acvr1	0.0495489	109401	0.00601848	36448	0.462735	74861	0.376725	82978	0.664159	284541	0	68177.5
79494	Pericyte	Resident Macrophages	Lamc1	Itga6_Itgb1	0.0495529	106984	0.00167372	148843	0.275336	129928	0.344525	89289	0.834544	98682	0	68177.5
79495	Ntrk3/S100a16	Sst	Omg	Rtn4rl1	0.0495534	91590.5	0.00758168	26511	0.581648	52114	0.376718	82980	0.727392	228170	0	68177.5
79496	Endothelial	Calca/Adra2a	Vcam1	Itga9_Itgb1	0.0495545	76662.1	0.00830008	23286	0.516628	63641	0.39574	79362	0.795464	148844	0	68177.5
79497	Satglia	Ntrk2	S100a1	Trpm3	0.0495545	132886	0.00196492	129580	0.292425	123902	0.209563	120071	0.799446	143733	0.002	147145
79498	Sst	Rxfp1	Gnas	Adcy1	0.0495545	90194.3	0.00167372	148844	0.449244	78098	0.564385	53917	0.832023	101935	0	68177.5
79499	Calca/Dcn	Endothelial	Hspg2	Itga2	0.0495557	89157.7	0.00758977	26463	0.497424	67502	0.376718	82981	0.752759	200665	0	68177.5
79500	IFN macrophage	Sst	Ccl5	Sdc1	0.049558	114813	0.0120193	13512	0.429151	82982	0.486727	64582	0.551634	344812	0	68177.5
79501	T-cell	Rxfp1	Tgfb1	Vasn	0.049558	102778	0.00553761	40713	0.496127	67778	0.586405	51255	0.662253	285968	0	68177.5
79502	T-cell	Rxfp1	Gzma	F2rl2	0.0495602	84787.7	0.0122307	13138	1.11366	9538	0.657981	43465	0.6574	289620	0	68177.5
79503	Calca/Oprk1	Trpm8	L1cam	Cd9	0.0495695	81636.3	0.00212192	120821	0.498134	67364	0.107334	148853	0.936478	2966	0	68177.5
79504	Ntrk3/S100a16	Neutrophil	Calca	Pth1r	0.0495729	115178	0.00167357	148855	0.277503	129161	0.19795	123051	0.828465	106643	0	68177.5
79505	Satglia	Ntrk3/Calb1	Vegfa	Itgb1	0.0495745	126067	0.00204806	124771	0.252843	138244	0.240172	112498	0.827691	107679	0.002	147145
79506	Schwann_M	Ntrk3/Calb1	Lama2	Dag1	0.0495745	113923	0.00167357	148856	0.302065	120609	0.217747	118033	0.822767	113941	0	68177.5
79507	Atf3	Satglia	Tctn1	Tmem67	0.049576	113081	0.0067232	31269	0.432551	82080	0.376619	82990	0.641337	300887	0	68177.5
79508	Schwann_M	Calca/Bmpr1b	App	Tnfrsf21	0.0495762	104890	0.00167354	148857	0.298098	121965	0.280256	103115	0.920368	9932	0.001	140583
79509	Pvalb	Pericyte	Inhbb	Smad3	0.0495782	103611	0.0190118	6670	0.72103	33854	0.225223	116244	0.652491	293110	0	68177.5
79510	Th	Pericyte	Pomc	Adra2a	0.0495806	108911	0.0169355	8015	0.712366	34751	0.376611	82992	0.532771	350621	0	68177.5
79511	Th	Rxfp1	Lgi1	Adam22	0.0495828	115567	0.00176666	142176	0.305199	119528	0.107314	148861	0.834196	99094	0	68177.5
79512	Schwann_N	Calca/Oprk1	Aimp1	Ntrk1	0.0495845	82010.7	0.00167345	148862	0.543217	58747	0.448011	70496	0.862607	63771	0	68177.5
79513	Satglia	Rxfp1	Sema3c	Nrp1_Plxna4	0.0495895	104195	0.00316762	80381	0.441313	79925	0.278314	103559	0.825887	109965	0.002	147145
79514	Trpm8	Pericyte	Calca	Gpr20	0.0495897	141259	0.0204888	5879	1.03454	12189	-0.558913	326318	0.839716	91948	0.821	269961
79515	Endothelial	Neutrophil	App	Rpsa	0.0495928	64649.1	0.00167341	148867	0.469705	73352	0.790161	32049	0.9473	800	0	68177.5
79516	Atf3	Ntrk3/S100a16	Lama5	Bcam	0.0495953	95748.9	0.00289337	88691	0.518203	63311	0.485128	64798	0.758812	193767	0	68177.5
79517	Calca/Sstr2	Endothelial	Lama4	Itga9_Itgb1	0.0495962	93416.1	0.0016734	148869	0.47846	71505	0.3722	83810	0.8376	94719	0	68177.5
79518	Fibroblast	Schwann_M	Thbs4	Cd47	0.0495987	78096.2	0.00903802	20569	0.677763	38702	0.504096	61981	0.84685	83000	0.048	186229
79519	T-cell	Trpm8	Ltb	Tnfrsf1a	0.0496009	89197.9	0.0062166	34863	0.621279	46196	0.409782	76902	0.735345	219851	0	68177.5
79520	IFN macrophage	Calca/Smr2	Apoe	Vldlr	0.0496028	80907.1	0.00167336	148873	0.47525	72148	1.10388	14906	0.833131	100431	0	68177.5
79521	Satglia	Calca/Sstr2	Hspg2	Fgfr1	0.0496045	132329	0.00228335	112566	0.250937	138949	0.169972	130569	0.808428	132416	0.002	147145
79522	Pvalb	Calca/Smr2	Rgmb	Bmpr2	0.0496045	125312	0.00178586	140840	0.269708	132012	0.107261	148874	0.862186	64253	0.001	140583
79523	T-cell	Trpm8	Il16	Kcnd2	0.0496054	87295.5	0.00864754	21970	0.458844	75797	0.727772	37016	0.721969	233517	0	68177.5
79524	Schwann_M	Ccr2 macrophages	Col4a1	Cd93	0.0496062	70569.1	0.00789543	25002	0.574527	53341	0.537308	57450	0.795442	148875	0	68177.5
79525	Neutrophil	Monocytes	Ptpn6	Clec12a	0.0496067	64512.7	0.00875073	21557	0.672428	39343	0.700206	39457	0.791321	154029	0	68177.5
79526	Calca/Sstr2	Pvalb	Arf6	Smap1	0.0496112	118798	0.00167333	148878	0.241343	142516	0.124058	143748	0.840678	90670	0	68177.5
79527	Trpm8	Schwann_N	Hras	Insr	0.0496128	129637	0.00167547	148717	0.231369	146374	0.107245	148879	0.862719	63630	0.001	140583
79528	Sst	Calca/Smr2	App	Grm7	0.0496128	108696	0.0016733	148879	0.249001	139671	0.301241	98320	0.910811	16028	0.001	140583
79529	IFN macrophage	Mrgpra3	Sema4a	Nrp1_Plxna3	0.0496145	86741.9	0.00673927	31161	0.480288	71121	0.232493	114370	0.795441	148880	0	68177.5
79530	Dendritic cells	Mrgprd	Spp1	Cd44	0.0496145	82087.5	0.00167327	148880	0.660484	40826	0.19495	123858	0.895434	28696	0	68177.5
79531	Dendritic cells	Schwann_M	Adam17	Itgb1	0.0496178	114055	0.0018124	139062	0.22478	148882	0.439994	71824	0.857433	69925	0.001	140583
79532	Fibroblast	Neutrophil	Lamc1	Itga6_Itgb1	0.0496178	85054.5	0.00167323	148882	0.482995	70568	0.706334	38932	0.834524	98713	0	68177.5
79533	Schwann_M	Schwann_N	Sostdc1	Lrp6	0.0496312	68389.3	0.00738282	27526	0.551655	57234	0.693311	40119	0.795435	148890	0	68177.5
79534	T-cell	Calca/Sstr2	Tgfb1	Sdc2	0.0496326	86916.5	0.0036939	67500	0.459392	75675	0.509319	61250	0.785005	161980	0	68177.5
79535	Calca/Dcn	Calca/Oprk1	C3	Nrp1	0.0496328	94805.2	0.00457884	52100	0.52847	61395	0.107208	148891	0.856426	71057	0.001	140583
79536	T-cell	Calca/Sstr2	Tgfb1	Vasn	0.0496371	94666.3	0.00695165	29910	0.541238	59094	0.596554	50118	0.6872	266032	0	68177.5
79537	Satglia	Calca/Oprk1	S100a1	Trpm3	0.0496412	121890	0.00214153	119789	0.309895	117961	0.343907	89411	0.806258	135142	0.002	147145
79538	Pericyte	Mrgprd	Efemp2	Aqp1	0.0496445	73556.7	0.00590955	37343	0.535544	60065	0.569463	53300	0.795429	148898	0	68177.5
79539	Satglia	Mrgprb4	Slit2	App	0.0496462	107095	0.00223208	115136	0.259767	135669	0.266202	106269	0.89252	31254	0.002	147145
79540	Sst	Ntrk3/S100a16	Lgals8	Itga3	0.0496512	121998	0.00201298	126763	0.279433	128505	0.107169	148902	0.804245	137644	0	68177.5
79541	Sst	Satglia	Fgf1	Cd44	0.0496512	96408.1	0.00167296	148902	0.28344	127090	0.248569	110461	0.896785	27410	0	68177.5
79542	Ccr2 macrophages	Rxfp1	Adam10	Nrcam	0.0496528	97793.3	0.00167291	148903	0.234404	145206	0.38835	80721	0.87811	45959	0	68177.5
79543	Ccr2 macrophages	Ccr2 macrophages	Tgfb1	Cxcr4	0.0496545	70037.1	0.0065029	32725	0.55642	56413	0.653315	43966	0.795427	148904	0	68177.5
79544	Th	Calca/Oprk1	Nlgn3	Nrxn1	0.0496578	94655.1	0.00274178	93731.5	0.424561	84157.5	0.107146	148906	0.850651	78302.5	0	68177.5
79545	Atf3	TLF macrophage	Grn	Tnfrsf1b	0.0496578	142401	0.00186207	135857	0.244706	141239	0.140764	138859	0.795425	148906	0.002	147145
79546	Calca/Oprk1	Th	Nrxn1	Nlgn3	0.0496595	94655.1	0.00274178	93731.5	0.424561	84157.5	0.107146	148906	0.850651	78302.5	0	68177.5
79547	Atf3	Ntrk3/S100a16	Col4a1	Itga3_Itgb1	0.0496615	181934	0.000955991	221611	0.104015	200926	-0.200214	249287	0.778771	169666	0	68177.5
79548	TLF macrophage	Ntrk3/S100a16	Bmp2	Actr2	0.0496628	84104.7	0.00823876	23536	0.499908	66973	0.238392	112928	0.795422	148909	0	68177.5
79549	Dendritic cells	Satglia	Cklf	Lrp6	0.0496645	71384.3	0.00426193	56866	0.619938	46368	0.732951	36600	0.795422	148910	0	68177.5
79550	Ntrk3/S100a16	Ntrk3/S100a16	Adam9	Itga3	0.0496645	120318	0.00223839	114818	0.300236	121219	0.107137	148910	0.795745	148468	0	68177.5
79551	Endothelial	IFN macrophage	Nid1	Itgav	0.0496678	99816.3	0.00268258	95926	0.288686	125200	0.511888	60866	0.795419	148912	0	68177.5
79552	Ntrk2	Fibroblast	Lamc1	Itga6_Itgb4	0.0496695	80334.9	0.0026838	95872	0.548108	57858	0.80623	30854	0.795418	148913	0	68177.5
79553	Trpm8	Pericyte	Gnai2	Ednrb	0.0496695	127996	0.0018359	137491	0.224683	148913	0.133482	141043	0.855682	71949	0.001	140583
79554	Calca/Bmpr1b	Mrgpra3	Nrxn1	Nlgn2	0.0496712	83246.7	0.00287585	89259.5	0.484743	70180.5	0.107125	148914	0.883946	39701.5	0	68177.5
79555	Satglia	Calca/Adra2a	Megf10	Abca1	0.0496728	80592.3	0.00342461	73726	1.00352	13412	0.299471	98731	0.795415	148915	0	68177.5
79556	Mrgpra3	Calca/Bmpr1b	Nlgn2	Nrxn1	0.0496728	83246.7	0.00287585	89259.5	0.484743	70180.5	0.107125	148914	0.883946	39701.5	0	68177.5
79557	Calca/Bmpr1b	Calca/Bmpr1b	Pomc	Oprm1	0.0496756	126092	0.00340071	74311	0.431063	82493	0.376369	83034	0.604256	322446	0	68177.5
79558	Satglia	Dendritic cells	Col1a2	Cd44	0.0496829	115853	0.00183733	137392	0.265205	133644	0.351322	87931	0.854714	73155	0.002	147145
79559	Atf3	Calca/Smr2	Adam9	Itga3	0.0496845	120024	0.00224792	114299	0.301846	120690	0.107088	148922	0.79609	148032	0	68177.5
79560	Satglia	Dendritic cells	Bmp7	Actr2	0.0496879	97588.4	0.00540628	42035	0.404627	89423	0.400615	78504	0.809636	130835	0.002	147145
79561	Calca/Oprk1	Satglia	Adam9	Itga6	0.0496895	122427	0.00208304	122904	0.241194	142583	0.107078	148925	0.810652	129544	0	68177.5
79562	Satglia	Monocytes	Nid1	Itgb1	0.0496912	102016	0.00253072	101765	0.301107	120934	0.413642	76252	0.862432	63986	0.002	147145
79563	Ntrk2	B-cell	Sema7a	Plxnc1	0.0496929	91745.9	0.00275205	93390	0.502606	66402	0.382674	81833	0.795405	148927	0	68177.5
79564	Ntrk2	Mrgprb4	Cntn3	Ptprg	0.0496937	92165.5	0.00386216	64082	0.692826	36953	0.376303	83042	0.745813	208573	0	68177.5
79565	T-cell	Th	Ccl5	Sdc4	0.049696	101381	0.00628366	34383	0.50106	66742	1.14653	13390	0.600909	324211	0	68177.5
79566	Calca/Oprk1	Rxfp1	App	Vldlr	0.0496979	107210	0.00218732	117357	0.348216	105668	0.107049	148930	0.836714	95915	0	68177.5
79567	Schwann_M	B-cell	Adam10	Tspan14	0.0496979	76792.5	0.0016726	148930	0.666475	40068	0.686691	40696	0.844338	86091	0	68177.5
79568	Sst	T-cell	Sptan1	Ptpra	0.0496999	85581.3	0.0015582	157914	0.32833	111889	0.404903	77723	0.916642	12203	0	68177.5
79569	Fibroblast	Pericyte	Adam17	Erbb4	0.0497012	91828.7	0.0037147	67038	0.335546	109630	0.481188	65366	0.7954	148932	0	68177.5
79570	Calca/Sstr2	Calca/Sstr2	Copa	Ntrk1	0.0497029	89529.7	0.00226302	113553	0.41521	86583	0.107043	148933	0.89347	30402	0	68177.5
79571	Calca/Sstr2	Ntrk3/S100a16	Gnai2	S1pr3	0.0497029	110831	0.00167258	148933	0.296418	122537	0.23779	113079	0.832397	101429	0	68177.5
79572	Rxfp1	Endothelial	Igf1	Igf1r	0.0497045	86362.5	0.00220512	116440	0.55135	57294	0.683776	40967	0.795396	148934	0	68177.5
79573	Satglia	Endothelial	Adam23	Itga5	0.0497062	89391.4	0.00625185	34605	0.517959	63362	0.396624	79194	0.815962	122651	0.002	147145
79574	Fibroblast	Ntrk3/S100a16	C3	Grm7	0.0497079	106625	0.00312086	81764	0.320044	114574	0.107024	148936	0.818292	119674	0	68177.5
79575	Pericyte	Fibroblast	Gpc3	Igf1r	0.0497079	89737.1	0.00281879	91065	0.40455	89442	0.588038	51065	0.795395	148936	0	68177.5
79576	Satglia	Fibroblast	Thbs1	Itga6	0.0497095	61426.3	0.00656168	32365	0.662631	40533	1.05029	17119	0.795394	148937	0	68177.5
79577	Satglia	Endothelial	Lamb1	Cd44	0.0497095	112120	0.00173004	144701	0.379077	96538	0.311169	96142	0.852441	76074	0.002	147145
79578	Mrgpra3	Rxfp1	Gnas	Adcy8	0.0497096	90337.1	0.00435835	55344	0.428888	83049	0.0570952	164640	0.848878	80475	0	68177.5
79579	Trpm8	Th	Ptn	Ncl	0.0497112	110928	0.00178047	141241	0.260564	135384	0.10702	148938	0.865043	60902	0	68177.5
79580	Sst	Satglia	Lama5	Itgav_Itgb8	0.0497118	101190	0.00307486	83050	0.610341	47736	0.719459	37753	0.683412	269236	0	68177.5
79581	TLF macrophage	Pericyte	Cxcl12	Adra2a	0.049717	68941.7	0.0379743	2068	0.964786	15184	0.699912	39488	0.735401	219791	0	68177.5
79582	Satglia	Trpm8	Sostdc1	Lrp6	0.0497179	67263.5	0.00737887	27553	0.591936	50495	0.681804	41150	0.795391	148942	0	68177.5
79583	Trpm8	Satglia	Vcl	Alk	0.0497186	88085.9	0.00599431	36662	0.470576	73157	0.376235	83053	0.770803	179380	0	68177.5
79584	Th	Mrgprb4	Rtn4	Rtn4rl1	0.0497209	83971.3	0.00307472	83054	0.566288	54695	-0.0433638	198409	0.91153	15521	0	68177.5
79585	Pericyte	Calca/Sstr2	Nid1	Itga3	0.0497246	86625.7	0.0038432	64460	0.441179	79962	0.441412	71583	0.795389	148946	0	68177.5
79586	Satglia	Pvalb	App	Tnfrsf21	0.0497246	74068.1	0.00167235	148946	0.446969	78641	0.486379	64630	0.920342	9946	0	68177.5
79587	Calca/Dcn	Pvalb	Timp3	Ddr1	0.0497262	90205.3	0.00194958	130501	0.572918	53610	0.599287	49791	0.795388	148947	0	68177.5
79588	Satglia	Schwann_M	Lgi1	Adam23	0.0497262	114409	0.00186608	135611	0.275347	129923	0.353921	87393	0.855662	71975	0.002	147145
79589	Atf3	Ntrk3/S100a16	Col4a1	Itga9_Itgb1	0.0497277	209286	0.000793364	245162	-0.0115685	255904	-0.341531	286848	0.761662	190340	0	68177.5
79590	Calca/Smr2	Schwann_M	L1cam	Ptprz1	0.0497296	98809.7	0.00167231	148949	0.403152	89817	0.303162	97884	0.841837	89221	0	68177.5
79591	Satglia	TLF macrophage	Col4a5	Cd44	0.0497312	99008	0.00521635	44111	0.409754	88032	0.370362	84165	0.809054	131587	0.002	147145
79592	Dendritic cells	Dendritic cells	Cd14	Tlr6	0.0497313	68744.5	0.0169731	7987	0.678072	38659	0.699885	39492	0.762425	189407	0	68177.5
79593	Calca/Bmpr1b	Mrgprd	Col6a1	Sdc1	0.0497322	108687	0.00712661	28914	0.428856	83059	0.502054	62274	0.641161	301010	0	68177.5
79594	Ccr2 macrophages	Th	Pf4	Fgfr2	0.0497348	78403.1	0.00741213	27381	0.671041	39493	1.11937	14326	0.71262	242638	0	68177.5
79595	Mrgpra3	Ntrk2	Calr	Itga3	0.0497363	88970.9	0.0026359	97652	0.442093	79738	0.106971	148953	0.874226	50334	0	68177.5
79596	Rxfp1	Calca/Adra2a	Vegfa	Tyro3	0.0497367	118439	0.00348374	72309	0.428844	83061	0.392697	79956	0.658651	288690	0	68177.5
79597	Trpm8	Pericyte	Ptn	Plxnb2	0.0497379	108456	0.00232327	110691	0.290208	124680	0.341874	89775	0.795383	148954	0	68177.5
79598	Mrgpra3	TLF macrophage	Gnai2	Ednrb	0.0497429	106187	0.00167224	148957	0.390352	93344	0.133099	141160	0.849821	79296	0	68177.5
79599	Schwann_M	Calca/Adra2a	Sema3c	Nrp1_Plxna2	0.0497446	119570	0.00210788	121593	0.24109	142628	0.224173	116491	0.795376	148958	0	68177.5
79600	T-cell	Calca/Smr2	Tgfb1	Vasn	0.0497481	85947.5	0.00872245	21671	0.597732	49552	0.63197	46182	0.711057	244155	0	68177.5
79601	Endothelial	Sst	Anxa1	Grm7	0.0497496	118998	0.00205881	124225	0.239892	143090	0.283466	102396	0.850777	78134	0.002	147145
79602	Endothelial	Fibroblast	Adam15	Itga9	0.0497513	84446.5	0.00331758	76342	0.462391	74949	0.565238	53802	0.795373	148962	0	68177.5
79603	Endothelial	Sst	Slit3	Robo2	0.0497513	121975	0.00273881	93839	0.256363	136920	0.195235	123774	0.827273	108196	0.002	147145
79604	Endothelial	Sst	Slit2	Robo2	0.049753	123469	0.00221493	115973	0.244662	141255	0.180183	127799	0.845082	85175	0.002	147145
79605	Schwann_N	Endothelial	Fgf1	Tgfbr3	0.0497546	85068.1	0.0016721	148964	0.57243	53683	0.536983	57498	0.83584	97018	0	68177.5
79606	Calca/Smr2	Schwann_M	Wnt5a	Lrp6	0.0497549	100672	0.00474947	49785	0.447653	78466	0.376165	83069	0.731622	223864	0	68177.5
79607	Th	Mrgpra3	Nrxn1	Nlgn2	0.0497549	84299.7	0.00307426	83069.5	0.521252	62701.5	0.0365897	171320	0.887325	36229.5	0	68177.5
79608	Endothelial	Sst	Nid1	Ptprf	0.0497563	120215	0.00257781	99919	0.300301	121202	0.129577	142162	0.840701	90645	0.002	147145
79609	Mrgpra3	Th	Nlgn2	Nrxn1	0.0497571	84299.7	0.00307426	83069.5	0.521252	62701.5	0.0365897	171320	0.887325	36229.5	0	68177.5
79610	Ntrk2	Calca/Adra2a	Ncam1	Ncam2	0.0497613	93233.9	0.00198297	128458	0.387592	94112	0.106923	148968	0.897873	26454	0	68177.5
79611	Mrgpra3	Pvalb	Ncam1	Fgfr1	0.0497646	86309.9	0.0022334	115072	0.439474	80382	0.106915	148970	0.906877	18948	0	68177.5
79612	Ntrk3/S100a16	Sst	Slc6a8	Lifr	0.0497663	93439.7	0.00301243	84913	0.467236	73854	0.334371	91283	0.795367	148971	0	68177.5
79613	Resident Macrophages	Trpm8	Tcn2	Cnr1	0.0497707	106646	0.00573194	38854	0.428791	83076	0.386664	81045	0.691788	262079	0	68177.5
79614	Ntrk3/Calb1	Fibroblast	Fstl1	Dip2a	0.049773	87069.9	0.00167191	148975	0.284851	126580	0.505232	61820	0.894155	29797	0	68177.5
79615	T-cell	Calca/Smr2	Tgfb1	Eng	0.049773	88674.5	0.00366493	68136	0.460824	75307	0.497877	62894	0.779435	168858	0	68177.5
79616	Pvalb	TLF macrophage	Fgf11	Fgfr1	0.0497798	96734.5	0.00663468	31845	0.463797	74618	0.376052	83080	0.729591	225952	0	68177.5
79617	Calca/Dcn	Satglia	Lamb2	Itgav_Itgb8	0.0497798	90939.3	0.00307392	83080	0.600598	49159	0.692315	40205	0.740702	214075	0	68177.5
79618	Calca/Adra2a	Pericyte	Fabp5	Rxra	0.0497813	114881	0.00262298	98136	0.276814	129397	0.1731	129716	0.795361	148980	0	68177.5
79619	Rxfp1	Calca/Adra2a	Grn	Ntrk1	0.049783	92689.1	0.0016718	148981	0.405084	89316	0.34079	89977	0.859887	66994	0	68177.5
79620	Ntrk3/Calb1	Pvalb	Lrpap1	Sort1	0.0497864	97305.9	0.0016718	148983	0.40011	90642	0.377045	82921	0.836792	95806	0	68177.5
79621	Endothelial	Ntrk3/S100a16	Sema3c	Nrp1_Plxna2	0.049788	127132	0.00225556	113910	0.364503	100783	0.165344	131865	0.800831	141958	0.002	147145
79622	Trpm8	Atf3	Sptbn2	Ptpra	0.0497897	111820	0.00184941	136622	0.291771	124126	0.106849	148985	0.848316	81187	0	68177.5
79623	Neutrophil	Rxfp1	Gnai2	Adcy9	0.0497897	131194	0.00167175	148985	0.23904	143430	0.170868	130307	0.839153	92663	0.001	140583
79624	Calca/Smr2	Sst	Gnas	Adrb3	0.049793	78362.3	0.0272458	3699	0.73807	32003	0.106846	148987	0.803283	138945	0	68177.5
79625	Sst	Satglia	Nrxn1	Nlgn3	0.049793	124115	0.00167174	148988	0.229887	146920	0.156041	134490	0.81643	121998	0	68177.5
79626	IFN macrophage	Schwann_M	Cklf	Lrp6	0.0497934	88693.5	0.00386504	64019	0.42876	83086	0.456467	69130	0.787354	159055	0	68177.5
79627	Atf3	Ntrk3/S100a16	Lamb1	Itga3_Itgb1	0.0497939	208576	0.000628881	272543	0.038	232255	-0.241531	261285	0.74577	208621	0	68177.5
79628	Neutrophil	Ccr2 macrophages	C3	Itgax	0.0497944	63113.9	0.0128399	12215	0.627158	45378	1.73253	2548	0.764272	187251	0	68177.5
79629	Satglia	Sst	Nlgn3	Nrxn1	0.0497947	124115	0.00167174	148988	0.229887	146920	0.156041	134490	0.81643	121998	0	68177.5
79630	Schwann_N	Pvalb	Timp3	Ddr1	0.0497964	89104.5	0.00194869	130553	0.5725	53673	0.651718	44130	0.795351	148989	0	68177.5
79631	Atf3	Trpm8	Bmp3	Acvr2b	0.0498023	125286	0.0128375	12216	0.530053	61121	0.146997	137077	0.54223	347837	0	68177.5
79632	Ntrk3/S100a16	Schwann_N	Fgf9	Fgfr1	0.0498031	88750.1	0.00393134	62711	0.483856	70386	0.32376	93483	0.795348	148993	0	68177.5
79633	Endothelial	Calca/Adra2a	Lama1	Rpsa	0.0498031	127079	0.00259319	99292	0.248652	139793	0.140494	138944	0.825699	110223	0.002	147145
79634	Sst	Th	Cd47	Sirpa	0.0498064	87097.5	0.0016716	148996	0.501001	66755.5	0.631663	46219.5	0.82942	105340	0	68177.5
79635	Th	Sst	Sirpa	Cd47	0.0498081	87097.5	0.0016716	148996	0.501001	66755.5	0.631663	46219.5	0.82942	105340	0	68177.5
79636	Schwann_N	Ntrk2	Lamb2	Itga7_Itgb1	0.0498114	110243	0.00274446	93647	0.298225	121924	0.215867	118468	0.795345	148998	0	68177.5
79637	Endothelial	Pvalb	Col4a1	Cd47	0.0498148	105034	0.00237468	108428	0.328834	111739	0.195017	123831	0.889578	34026	0.002	147145
79638	Endothelial	Mrgpra3	Cdh1	Ptprf	0.0498148	111092	0.00167156	149000	0.408782	88321	0.214585	118812	0.809394	131147	0	68177.5
79639	Mrgprb4	Neutrophil	Fgf13	Fgfr1	0.0498184	97233.1	0.00105041	209472	0.433219	81902	0.375983	83097	0.880359	43517	0	68177.5
79640	Mrgpra3	Schwann_M	Gnas	Adcy9	0.0498265	104896	0.00174127	143921	0.292726	123797	0.106793	149007	0.884059	39579	0	68177.5
79641	Ntrk2	TLF macrophage	C1qb	Lrp1	0.0498265	95120.7	0.00167149	149007	0.724449	33484	0.271401	105086	0.818156	119849	0	68177.5
79642	T-cell	Calca/Oprk1	Tgfb1	Vasn	0.0498275	98400.5	0.00632233	34067	0.521161	62721	0.577306	52346	0.676912	274691	0	68177.5
79643	Trpm8	IFN macrophage	Adam9	Itgb5	0.0498281	99843.9	0.00315992	80602	0.373965	97978	0.278799	103454	0.795339	149008	0	68177.5
79644	Mrgprd	Fibroblast	Adm	Ramp2	0.049832	105193	0.00945556	19283	0.520733	62815	0.375972	83103	0.653271	292586	0	68177.5
79645	Calca/Dcn	Calca/Adra2a	Thbs2	Cd47	0.0498365	96501.1	0.00391463	63024	0.390822	93221	0.106772	149013	0.826611	109070	0	68177.5
79646	IFN macrophage	Ntrk3/Calb1	Gnai2	Cnr1	0.0498365	125972	0.00183196	137727	0.227305	147919	0.183055	127024	0.795336	149013	0	68177.5
79647	Schwann_M	Pericyte	Lama3	Itgav_Itgb8	0.0498382	70245.7	0.00563526	39761	0.550891	57387	0.729338	36889	0.795334	149014	0	68177.5
79648	TLF macrophage	Monocytes	Copa	Cd74	0.0498382	88305.7	0.00172092	145367	0.224461	149014	0.59186	50640	0.89582	28330	0	68177.5
79649	Ccr2 macrophages	Monocytes	Trf	Hfe	0.0498418	64550.7	0.0100848	17558	0.670826	39523	0.811179	30500	0.780907	166995	0	68177.5
79650	Neutrophil	Fibroblast	Thbs1	Lrp1	0.0498465	63628.9	0.00547528	41324	0.732316	32622	0.862589	27002	0.795332	149019	0	68177.5
79651	Resident Macrophages	Sst	Il16	Cd9	0.0498465	105787	0.00229674	111937	0.271526	131356	0.106755	149019	0.858676	68446	0	68177.5
79652	Atf3	Satglia	Fgf2	Gpc4	0.0498501	123745	0.00446257	53747	0.434283	81633	0.375915	83111	0.584431	332057	0	68177.5
79653	Ntrk2	Dendritic cells	Hsp90b1	Tlr4	0.0498516	130472	0.00206433	123934	0.224444	149022	0.290348	100805	0.803973	138016	0.001	140583
79654	Monocytes	Ccr2 macrophages	Adam17	Il6ra	0.0498549	74884.9	0.00493479	47348	0.500206	66926	0.663325	42949	0.795328	149024	0	68177.5
79655	Ntrk3/S100a16	Mrgprd	Psen1	Cd44	0.0498592	85906.1	0.00137867	173930	0.630828	44849	0.522267	59459	0.846762	83115	0	68177.5
79656	Calca/Sstr2	Endothelial	Pdgfa	Pdgfrb	0.0498599	89513.7	0.00330664	76627	0.512294	64533	0.344915	89204	0.795327	149027	0	68177.5
79657	Atf3	Ntrk3/S100a16	Lamb1	Itga7_Itgb1	0.0498601	173248	0.00079195	245385	0.189766	163063	-0.085667	212778	0.772925	176838	0	68177.5
79658	T-cell	Calca/Oprk1	Ccl5	Sdc4	0.0498615	83086.3	0.0127314	12392	0.573246	53557	1.23212	10696	0.681856	270609	0	68177.5
79659	Ccr2 macrophages	Atf3	Actr2	Ldlr	0.0498616	96724.9	0.00167124	149028	0.269536	132072	0.329301	92320	0.881754	42027	0	68177.5
79660	Resident Macrophages	Calca/Bmpr1b	Pf4	Lrp1	0.049866	81883.5	0.00307262	83118	0.490015	69077	0.831413	29063	0.786608	159982	0	68177.5
79661	Th	Fibroblast	Pomc	Ramp2	0.0498706	115972	0.00692285	30083	0.479366	71312	0.375864	83120	0.595024	327166	0	68177.5
79662	Atf3	Resident Macrophages	Lpl	Lrp1	0.0498716	107601	0.00167113	149034	0.30634	119147	0.373119	83627	0.819586	118018	0	68177.5
79663	Mrgprb4	Calca/Bmpr1b	Frs3	Fgfr1	0.0498728	87265.5	0.00358288	70001	0.514461	64085	0.375857	83121	0.793827	150943	0	68177.5
79664	Pericyte	T-cell	Fn1	Dpp4	0.0498739	60647.7	0.0240239	4531	0.972195	14828	0.699449	39532	0.773495	176170	0	68177.5
79665	Dendritic cells	Calca/Dcn	Psen1	Ncstn	0.049875	93645.3	0.00262027	98241	0.368807	99460	0.569359	53312	0.79532	149036	0	68177.5
79666	Satglia	Resident Macrophages	Lamb1	Cd44	0.0498767	103163	0.00167111	149037	0.372282	98454	0.668861	42390	0.850248	78787	0.002	147145
79667	Trpm8	Endothelial	Col4a3	Itga10_Itgb1	0.0498774	96080.3	0.0055445	40652	0.582528	51972	0.375847	83123	0.718872	236477	0	68177.5
79668	Ntrk3/S100a16	Calca/Bmpr1b	Nrg2	Nrp2	0.0498797	95091.9	0.00311694	81883	0.428605	83124	0.443919	71157	0.777562	171118	0	68177.5
79669	Mrgprd	Fibroblast	Bdnf	Sort1	0.04988	102426	0.00267789	96112	0.323701	113389	0.363942	85415	0.795313	149039	0	68177.5
79670	Calca/Smr2	Resident Macrophages	Cntn6	Notch1	0.0498842	103724	0.00614735	35360	0.428594	83126	0.434577	72702	0.694852	259252	0	68177.5
79671	Schwann_N	Ntrk3/S100a16	Cntn4	Aplp1	0.049885	142793	0.00167104	149042	0.225492	148617	0.131978	141478	0.806974	134244	0.001	140583
79672	Calca/Dcn	Mrgprd	Fgf2	Sdc1	0.0498865	99062.5	0.0122524	13100	0.579277	52513	0.375822	83127	0.672159	278395	0	68177.5
79673	Schwann_N	Monocytes	Adam10	Axl	0.0498867	104089	0.00167555	148708	0.388272	93920	0.513902	60597	0.795308	149043	0	68177.5
79674	TLF macrophage	Pericyte	Apoe	Lrp1	0.04989	71456.3	0.00167101	149045	0.374618	97770	0.886562	25515	0.909792	16774	0	68177.5
79675	Calca/Adra2a	Calca/Oprk1	Efna2	Epha8	0.0498918	127796	0.0139483	10776	0.670686	39537	0.111285	147625	0.368072	372867	0	68177.5
79676	Ntrk2	Calca/Adra2a	Gpi1	Ntrk1	0.0498934	85415.7	0.00167098	149047	0.353292	104116	0.452202	69799	0.887644	35939	0	68177.5
79677	Calca/Dcn	Pericyte	Serpinf1	Plxdc1	0.0498956	94825.9	0.0061726	35171	0.468868	73524	0.375809	83131	0.740671	214126	0	68177.5
79678	Ntrk3/S100a16	Pericyte	Gas6	Mertk	0.0499001	95961.1	0.00280462	91541	0.397202	91419	0.106668	149051	0.849558	79617	0	68177.5
79679	Resident Macrophages	Monocytes	Tnf	Notch1	0.0499001	102655	0.0146722	9964	0.591893	50501	0.375806	83133	0.640415	301500	0	68177.5
79680	Endothelial	Calca/Dcn	Fbn1	Itgb1	0.0499018	85428.2	0.00350893	71712	0.475904	72019	0.353588	87470	0.875608	48795	0.002	147145
79681	Ntrk2	Calca/Dcn	Farp2	Plxna3	0.0499024	85181.1	0.00458331	52034	0.58409	51722	0.375799	83134	0.777806	170838	0	68177.5
79682	Fibroblast	Calca/Bmpr1b	Col6a3	Itgav_Itgb8	0.0499025	68492.5	0.0076056	26395	1.13514	8923	0.699364	39540	0.753861	199427	0	68177.5
79683	Mrgpra3	Th	Fgf1	Fgfr1	0.0499034	94256.9	0.00167082	149053	0.5127	64458	0.151301	135869	0.871158	53727	0	68177.5
79684	Dendritic cells	Satglia	Tgfb1	Acvr1_Tgfbr2	0.0499085	117249	0.00216916	118340	0.228909	147290	0.279114	103382	0.795301	149056	0	68177.5
79685	Sst	Endothelial	Ptdss1	Scarb1	0.0499115	93188.3	0.0039006	63272	0.428557	83138	0.489073	64177	0.764329	187177	0	68177.5
79686	Endothelial	IFN macrophage	Lama1	Rpsa	0.0499118	121612	0.00250287	102964	0.224377	149043	0.31461	95431	0.823134	113475	0.002	147145
79687	Endothelial	IFN macrophage	Fbn1	Itgb1	0.0499168	95910.4	0.00270347	95139	0.373189	98209	0.432594	73000	0.860698	66059	0.002	147145
79688	Schwann_N	Endothelial	Col18a1	Itga2_Itgb1	0.0499168	104747	0.00247436	104107	0.326546	112444	0.340937	89946	0.795299	149061	0	68177.5
79689	Ntrk3/Calb1	Calca/Dcn	Gnas	Adcy1	0.0499168	137904	0.00167625	148643	0.240423	142893	0.10664	149061	0.832128	101779	0.002	147145
79690	Schwann_N	Calca/Adra2a	Ptn	Ncl	0.0499168	100418	0.00167068	149061	0.269972	131928	0.353	87584	0.861285	65340	0	68177.5
79691	Pvalb	Endothelial	Igfbp4	Lrp6	0.0499202	102519	0.00214947	119346	0.411459	87573	0.348729	88437	0.795299	149063	0	68177.5
79692	Satglia	Fibroblast	Col4a2	Itgb5	0.0499235	80794.1	0.00384075	64498	0.460107	75467	0.62673	46763	0.795298	149065	0	68177.5
79693	Endothelial	Resident Macrophages	Grn	Tnfrsf1a	0.0499252	128152	0.00209566	122251	0.272364	131021	0.28782	101391	0.803277	138954	0.002	147145
79694	Atf3	Ntrk3/S100a16	Col1a2	Itga3_Itgb1	0.0499263	236914	0.000372885	321914	0.00976051	245673	-0.336832	285703	0.690604	263105	0	68177.5
79695	Ntrk3/S100a16	Schwann_M	Lamc1	Itga6_Itgb4	0.0499285	90455.9	0.00267981	96040	0.531032	60932	0.402959	78062	0.795297	149068	0	68177.5
79696	Ntrk3/Calb1	Calca/Adra2a	Gpi1	Amfr	0.0499285	103240	0.00167061	149068	0.278643	128802	0.203787	121521	0.875763	48631	0	68177.5
79697	Calca/Smr2	Calca/Adra2a	Sema3f	Nrp2_Plxna1	0.0499296	81605.5	0.00790561	24945	0.627633	45306	0.375721	83146	0.764953	186453	0	68177.5
79698	Calca/Oprk1	Calca/Oprk1	Actr2	Ldlr	0.0499302	85761.5	0.00230566	111520	0.47	73283	0.106608	149069	0.897527	26758	0	68177.5
79699	Calca/Bmpr1b	Mrgprb4	App	Rpsa	0.0499336	83934.7	0.00167055	149071	0.437993	80740	0.206285	120877	0.947257	808	0	68177.5
79700	Calca/Sstr2	Schwann_M	Etv5	Erbb2	0.0499387	80377.3	0.00703099	29487	0.62185	46112	0.375686	83150	0.774424	174960	0	68177.5
79701	T-cell	Mrgprb4	Ccl5	Sdc4	0.0499433	104240	0.00559265	40190	0.493324	68369	1.14333	13491	0.586862	330970	0	68177.5
79702	Calca/Oprk1	Mrgpra3	Gal	Grm7	0.0499433	89142.1	0.00352326	71334	0.428511	83152	0.0807365	157001	0.860706	66046	0	68177.5
79703	Mrgprb4	Sst	App	Grm7	0.0499436	119247	0.00168357	148092	0.224277	149077	0.127906	142637	0.91106	15848	0.001	140583
79704	Resident Macrophages	Trpm8	C1qb	Lrp1	0.049947	81594.9	0.00167041	149079	0.637151	43978	0.865414	26823	0.818108	119917	0	68177.5
79705	Ntrk2	Pvalb	Psap	Sort1	0.0499478	87104.1	0.0012572	186054	0.428508	83154	0.499375	62665	0.888122	35470	0	68177.5
79706	Monocytes	Th	Il16	Kcnd1	0.0499486	74942.1	0.00587122	37673	0.610417	47725	0.438557	72055	0.795286	149080	0	68177.5
79707	Schwann_M	Resident Macrophages	Lama4	Itga6_Itgb1	0.049952	104762	0.00167036	149082	0.244103	141481	0.415613	75894	0.841876	89177	0	68177.5
79708	Th	Calca/Dcn	Efna5	Epha6	0.0499524	90337.7	0.00421426	57646	0.5084	65259	0.375654	83156	0.772414	177450	0	68177.5
79709	Endothelial	Schwann_M	Ntn1	Dcc	0.0499525	81266.5	0.0219077	5256	0.670581	39554	0.732765	36611	0.697636	256734	0	68177.5
79710	Satglia	Ccr2 macrophages	Lgals1	Ptprc	0.0499587	98958.1	0.00167031	149086	0.318936	114948	0.147546	136939	0.898812	25640	0	68177.5
79711	Calca/Oprk1	Calca/Adra2a	Gnai2	Adcy1	0.0499604	109882	0.00211143	121417	0.408644	88352	0.20043	122379	0.795282	149087	0	68177.5
79712	Fibroblast	Calca/Oprk1	Nid1	Itgav	0.049962	68871.3	0.00267805	96108	1.07219	10873	0.986007	20110	0.795282	149088	0	68177.5
79713	Schwann_M	Pvalb	Farp2	Plxna1	0.0499637	68496.9	0.00705721	29340	0.649565	42277	0.566801	53601	0.79528	149089	0	68177.5
79714	IFN macrophage	Calca/Bmpr1b	Il1b	Sigirr	0.0499637	97195.7	0.00784104	25239	0.428477	83161	0.601815	49502	0.694145	259899	0	68177.5
79715	Mrgpra3	T-cell	Mdk	Sorl1	0.0499637	91264.7	0.00307066	83161	0.547312	57992	0.593429	50486	0.756426	196507	0	68177.5
79716	Sst	Th	Farp2	Plxna4	0.0499671	112302	0.00239041	107744	0.379922	96292	0.136305	140206	0.795279	149091	0	68177.5
79717	Ntrk2	Calca/Oprk1	Nrxn2	Nlgn2	0.0499671	107033	0.00235073	109470	0.406862	88830.5	0.106521	149092	0.818342	119594	0	68177.5
79718	Sst	Atf3	Sptan1	Ptpra	0.049968	104899	0.00155589	158119	0.327452	112170	0.029131	173793	0.916585	12237	0	68177.5
79719	Monocytes	IFN macrophage	Hsp90b1	Tlr7	0.0499688	104610	0.00569366	39211	0.39735	91382	0.310726	96221	0.795276	149092	0.002	147145
79720	Calca/Oprk1	Ntrk2	Nlgn2	Nrxn2	0.0499688	107033	0.00235073	109470	0.406862	88830.5	0.106521	149092	0.818342	119594	0	68177.5
79721	Endothelial	Satglia	Edil3	Itgav	0.0499721	94827.4	0.00214985	119318	0.420902	85100	0.323576	93525	0.895003	29049	0.002	147145
79722	Mrgprb4	Trpm8	Psap	Gpr37	0.0499738	89699.5	0.00375413	66209	0.436409	81121	0.106506	149095	0.846108	83895	0	68177.5
79723	Endothelial	Satglia	Fbn1	Itgb1	0.0499738	93437.6	0.00286021	89741	0.393177	92538	0.416884	75660	0.864042	62104	0.002	147145
79724	Fibroblast	IFN macrophage	Serpinf1	Plxdc1	0.0499775	69771.5	0.00803172	24405	0.670525	39561	0.811292	30492	0.765145	186222	0	68177.5
79725	Endothelial	Endothelial	Grn	Tnfrsf1a	0.0499805	118838	0.00239802	107427	0.34343	107142	0.263321	106914	0.813708	125562	0.002	147145
79726	IFN macrophage	Pericyte	Sema4a	Plxnb1	0.0499842	100743	0.0123542	12951	0.571363	53867	0.375603	83170	0.662838	285550	0	68177.5
79727	Calca/Smr2	Satglia	Ncan	Cdh2	0.0499842	102938	0.00420449	57815	0.428448	83170	0.504579	61910	0.711637	243617	0	68177.5
79728	Mrgpra3	Satglia	Dll3	Notch2	0.0499865	107852	0.0040488	60485	0.428443	83171	0.444725	71018	0.698001	256406	0	68177.5
79729	Endothelial	Schwann_N	Lamb2	Cd44	0.0499872	109892	0.00324712	78184	0.344143	106913	0.243963	111537	0.829179	105682	0.002	147145
79730	Atf3	Calca/Adra2a	Gdf11	Actr2	0.0499872	108130	0.0020244	126094	0.365394	100482	0.308122	96794	0.795268	149103	0	68177.5
79731	Schwann_N	Calca/Bmpr1b	Lpl	Vldlr	0.0499889	64662.9	0.00499285	46629	0.644689	42967	1.06642	16437	0.795267	149104	0	68177.5
79732	Ntrk2	Calca/Sstr2	Gnas	Ptgdr	0.0499889	99156.1	0.00221129	116138	0.34156	107710	0.106467	149104	0.870342	54651	0	68177.5
79733	Ntrk3/Calb1	Schwann_M	Fstl1	Dip2a	0.0499889	90298.5	0.00167013	149104	0.284518	126697	0.40521	77666	0.894104	29848	0	68177.5
79734	Mrgprb4	Calca/Adra2a	Calca	Ramp3	0.0499905	101206	0.0018669	135550	0.322172	113869	0.106464	149105	0.884298	39327	0	68177.5
79735	Trpm8	Schwann_M	Bdnf	Sort1	0.0499922	96034.3	0.00267632	96179	0.389891	93474	0.431027	73235	0.795265	149106	0	68177.5
79736	Atf3	Ntrk3/S100a16	Col4a2	Itga3_Itgb1	0.0499926	199515	0.000729528	255290	0.0646303	219442	-0.247129	262765	0.760355	191901	0	68177.5
79737	Sst	Schwann_N	Lamb2	Dag1	0.0499933	98843.3	0.00307034	83174	0.488814	69334	0.497854	62895	0.743926	210636	0	68177.5
79738	Dendritic cells	Atf3	Hc	Grm7	0.0499939	69339.9	0.00963311	18794	0.570799	53957	0.543144	56664	0.795264	149107	0	68177.5
79739	Atf3	Calca/Adra2a	Cntn2	Nrcam	0.0499956	108131	0.00179571	140202	0.264714	133834	0.106456	149108	0.875107	49335	0	68177.5
79740	Satglia	Mrgprd	Lamc1	Dag1	0.050004	100317	0.00197035	129245	0.415119	86610	0.460784	68440	0.795259	149113	0	68177.5
79741	Ntrk2	Mrgprd	Lgi1	Adam22	0.050004	116493	0.00167006	149113	0.271828	131238	0.173114	129712	0.830271	104225	0	68177.5
79742	Satglia	Calca/Dcn	Nptx2	Nptxr	0.0500056	87134.3	0.00204936	124700	0.713259	34667	0.525734	59013	0.795258	149114	0	68177.5
79743	Dendritic cells	Ccr2 macrophages	Gnai2	P2ry12	0.0500069	89149.3	0.00459499	51873	0.428406	83180	0.398389	78896	0.848737	80666	0.003	151132
79744	Calca/Dcn	Monocytes	Col4a1	Cd93	0.050009	88009.4	0.00787758	25076	0.555969	56494	0.502444	62216	0.795258	149116	0.002	147145
79745	Atf3	Ntrk3/S100a16	Farp2	Plxna2	0.0500107	83276.9	0.00233522	110163	0.694859	36728	0.578456	52199	0.795257	149117	0	68177.5
79746	T-cell	Mrgpra3	Ccl5	Sdc4	0.0500138	105788	0.00525405	43708	0.489533	69179	1.14241	13516	0.57927	334358	0	68177.5
79747	Th	Trpm8	Ncam1	Ptpra	0.050014	94727.3	0.00166996	149119	0.386592	94404	0.110149	147960	0.913824	13976	0	68177.5
79748	Schwann_N	Sst	Col1a1	Cd44	0.0500174	94475.6	0.00431516	56029	0.387684	94086	0.370818	84087	0.84041	91031	0.002	147145
79749	Mrgprd	Th	Arpc5	Ldlr	0.0500174	94200.3	0.00166994	149121	0.343973	106955	0.279291	103354	0.880463	43394	0	68177.5
79750	Calca/Dcn	Satglia	Sema4d	Plxnb1	0.0500206	80348.5	0.00828175	23357	0.585406	51515	0.375467	83186	0.774022	175507	0	68177.5
79751	TLF macrophage	Satglia	Lpl	Vldlr	0.0500207	79970.1	0.00499207	46644	0.497524	67483	0.460888	68423	0.795254	149123	0	68177.5
79752	Schwann_N	Calca/Bmpr1b	Vim	Cd44	0.0500207	58061.7	0.00166992	149123	0.641962	43302	1.05567	16869	0.915603	12837	0	68177.5
79753	Ntrk2	Calca/Bmpr1b	Farp2	Plxna4	0.0500224	109016	0.00238956	107780	0.30905	118245	0.286205	101754	0.795251	149124	0	68177.5
79754	Sst	Pericyte	Col4a4	Sdc1	0.0500233	109538	0.0128216	12244	0.522612	62458	0.361915	85772	0.610895	319038	0	68177.5
79755	Satglia	Sst	Ptn	Sdc4	0.0500258	93318.1	0.00226334	113537	0.408641	88353	0.620942	47397	0.795245	149126	0	68177.5
79756	Mrgpra3	Monocytes	Dll3	Notch2	0.0500274	102980	0.00404841	60493	0.42839	83189	0.62789	46623	0.697991	256415	0	68177.5
79757	Ccr2 macrophages	TLF macrophage	Arf6	Pld1	0.0500341	87872.5	0.00297776	85919	0.436325	81154	0.556051	54981	0.795242	149131	0	68177.5
79758	Ntrk2	Sst	Fam3c	Lamp1	0.0500341	96291.1	0.00166983	149131	0.269856	131966	0.360227	86129	0.878024	46052	0	68177.5
79759	Calca/Oprk1	Ntrk2	Itgav	Thy1	0.0500365	104062	0.000826006	240110	0.506552	65654	0.495915	63177	0.846708	83193	0	68177.5
79760	Th	Ntrk3/Calb1	Gpi1	Amfr	0.0500392	108828	0.0016697	149134	0.270176	131846	0.115583	146312	0.875734	48668	0	68177.5
79761	Schwann_N	Ntrk3/S100a16	Timp2	Itga3	0.0500409	128515	0.00173246	144549	0.250815	138996	0.108288	148568	0.862995	63319	0.002	147145
79762	Ntrk2	Mrgprb4	App	Aplp1	0.0500409	92534.3	0.00166966	149135	0.376839	97175	0.159221	133575	0.912862	14609	0	68177.5
79763	Pericyte	Schwann_N	Col5a1	Itga1_Itgb1	0.0500425	79895.7	0.00505397	45926	0.494018	68215	0.463661	68024	0.795239	149136	0	68177.5
79764	Monocytes	TLF macrophage	Icam1	Itgam_Itgb2	0.0500454	66974.5	0.018632	6881	0.742407	31567	0.699024	39580	0.763081	188667	0	68177.5
79765	Schwann_N	Calca/Adra2a	Gnai2	Oprm1	0.0500492	104536	0.00239049	107740	0.370493	98954	0.195613	123676	0.878828	45167	0.002	147145
79766	T-cell	Calca/Dcn	H2-M3	Cd4	0.0500502	91168.1	0.00492909	47430	0.632187	44668	0.53485	57794	0.717529	237771	0	68177.5
79767	Pericyte	Mrgprb4	Il34	Ptprz1	0.0500509	80347.3	0.00496257	46999	0.582162	52039	0.364124	85380	0.795235	149141	0	68177.5
79768	Pvalb	Neutrophil	Pkm	Cd44	0.0500526	93447.1	0.00119124	193228	0.221909	150046	0.733843	36518	0.906498	19266	0	68177.5
79769	Pericyte	Resident Macrophages	Lama2	Itgav_Itgb8	0.050056	107618	0.00189521	133768	0.224139	149144	0.385062	81341	0.829199	105658	0	68177.5
79770	Fibroblast	Endothelial	Gas6	Mertk	0.0500576	135033	0.00198208	128516	0.224133	149145	0.112991	147106	0.826005	109817	0.001	140583
79771	Atf3	Ntrk3/S100a16	Lamc1	Itga3_Itgb1	0.0500588	192731	0.000761774	250091	0.0610544	221155	-0.173768	241187	0.767705	183044	0	68177.5
79772	Pvalb	Calca/Smr2	Ncam1	Ncam2	0.0500593	98024.1	0.00202176	126260	0.301395	120845	0.106304	149146	0.898758	25692	0	68177.5
79773	Ntrk2	Atf3	Angpt1	Itgb1	0.0500627	93907.5	0.00313289	81446	0.458373	75915	0.317569	94851	0.795227	149148	0	68177.5
79774	Calca/Smr2	Calca/Oprk1	Sema3f	Nrp2_Plxna2	0.050066	81149.9	0.0074965	26915	0.673331	39228	0.200795	122279	0.795226	149150	0	68177.5
79775	Schwann_M	Resident Macrophages	S100a1	Tlr4	0.0500669	63229.3	0.00691677	30120	0.6703	39586	0.852521	27657	0.794117	150606	0	68177.5
79776	Calca/Oprk1	Th	App	Lrp10	0.0500694	94375.7	0.00185163	136492	0.391125	93118	0.106297	149152	0.899633	24939	0	68177.5
79777	Calca/Oprk1	Dendritic cells	Gpi1	Amfr	0.0500694	97612.5	0.00166943	149152	0.329294	111594	0.248565	110463	0.875725	48676	0	68177.5
79778	Calca/Sstr2	Atf3	Gdf11	Bmpr2	0.0500778	91726.9	0.00360133	69560	0.446346	78769	0.106276	149157	0.838945	92971	0	68177.5
79779	Schwann_N	Trpm8	Fbn1	Itgb1	0.0500795	97213.8	0.00287957	89137	0.339791	108300	0.393239	79857	0.864438	61630	0.002	147145
79780	T-cell	Calca/Dcn	Lrig1	Egfr	0.0500798	71871.5	0.00944657	19316	0.609487	47859	0.661484	43125	0.769522	180880	0	68177.5
79781	T-cell	Calca/Dcn	Spon2	Itgb2	0.050082	77245.9	0.0210047	5640	0.938155	16594	0.627745	46641	0.705893	249177	0	68177.5
79782	Satglia	TLF macrophage	Cdh1	Egfr	0.0500848	67251.3	0.005655	39591	0.836826	23089	0.867077	26712	0.771359	178687	0	68177.5
79783	Atf3	Rxfp1	Ncam1	Fgfr2	0.0500862	113654	0.00257706	99948	0.290964	124413	0.184785	126569	0.795212	149162	0	68177.5
79784	Ntrk3/S100a16	Pericyte	Timp2	Itga3	0.0500878	88502.3	0.00166931	149163	0.317578	115393	0.654583	43831	0.860785	65947	0	68177.5
79785	Fibroblast	Schwann_M	Inhba	Tgfbr3	0.0500884	62202.7	0.0216393	5365	0.831059	23519	0.69892	39592	0.774921	174360	0	68177.5
79786	T-cell	Calca/Dcn	Ltb	Tnfrsf1a	0.0500912	66685.3	0.0113527	14698	0.752781	30488	0.490544	63972	0.789685	156091	0	68177.5
79787	Sst	Ntrk2	Gpi1	Amfr	0.0500929	99983.5	0.00166925	149166	0.27133	131423	0.283181	102466	0.875719	48685	0	68177.5
79788	T-cell	Calca/Dcn	Tgfb1	Smad3	0.0500934	98083.9	0.00338996	74558	0.435778	81266	0.487168	64500	0.751683	201918	0	68177.5
79789	Calca/Sstr2	Calca/Sstr2	Qdpr	Dysf	0.0500946	117235	0.00166925	149167	0.364582	100755	0.164508	132104	0.8056	135972	0	68177.5
79790	Monocytes	Schwann_N	Mfge8	Itgav	0.0501013	86327.1	0.00257946	99848	0.490892	68903	0.63828	45536	0.795204	149171	0	68177.5
79791	Schwann_N	Calca/Smr2	Jam3	Itgb1	0.0501013	115060	0.00218119	117679	0.298437	121857	0.215533	118549	0.85729	70069	0.002	147145
79792	Rxfp1	Ntrk3/Calb1	Fgf13	Fgfr2	0.0501046	115774	0.00212271	120778	0.356832	103030	0.144946	137712	0.795204	149173	0	68177.5
79793	Schwann_N	Monocytes	Slit2	App	0.0501048	71384	0.00306869	83223	0.494288	68158	0.700532	39432	0.906862	18962	0.002	147145
79794	Rxfp1	TLF macrophage	Itgb3bp	Itgb5	0.0501094	104441	0.00338848	74590	0.428269	83225	0.447884	70511	0.729827	225701	0	68177.5
79795	T-cell	IFN macrophage	App	Cd74	0.0501094	72567.7	0.00137409	174392	0.435728	81278	0.794038	31779	0.925464	7212	0	68177.5
79796	Pvalb	Atf3	Ptn	Ptprs	0.0501114	102476	0.00166914	149177	0.243976	141531	0.331431	91869	0.864438	61628	0	68177.5
79797	Fibroblast	Pericyte	Vegfa	Nrp1	0.050113	101084	0.00223852	114811	0.340467	108074	0.482547	65182	0.795201	149178	0	68177.5
79798	T-cell	IFN macrophage	Tnfsf10	Tnfrsf10b	0.0501162	87887.5	0.0126354	12549	0.545882	58268	0.729844	36854	0.690034	263589	0	68177.5
79799	Schwann_N	Dendritic cells	Nampt	Insr	0.0501198	109959	0.0016691	149182	0.269586	132052	0.46017	68536	0.808842	131847	0	68177.5
79800	Monocytes	Ntrk3/Calb1	Sema4a	Nrp1_Plxna1	0.0501214	70119.1	0.00701857	29554	0.693756	36844	0.471438	66837	0.795199	149183	0	68177.5
79801	Schwann_N	Calca/Dcn	Cdh1	Ptprf	0.0501214	94930.8	0.00294033	87091	0.413933	86917	0.429783	73444	0.849215	80057	0.002	147145
79802	Pvalb	Pericyte	Mfge8	Itgav	0.0501231	117947	0.00257931	99853	0.265151	133664	0.473867	66450	0.795199	149184	0.001	140583
79803	Schwann_N	Calca/Dcn	B2m	Tfrc	0.0501231	102250	0.00181324	139005	0.302451	120474	0.406411	77451	0.897027	27176	0.002	147145
79804	Schwann_N	Calca/Dcn	Lamb2	Cd44	0.0501248	118147	0.00300679	85093	0.362362	101383	0.122424	144286	0.823664	112827	0.002	147145
79805	Atf3	Ntrk3/S100a16	Lamc1	Itga7_Itgb1	0.050125	156898	0.000959302	221209	0.21282	153678	-0.017904	189697	0.793167	151731	0	68177.5
79806	B-cell	Resident Macrophages	Hsp90b1	Tlr1	0.0501265	101757	0.00424511	57145	0.345311	106549	0.60876	48758	0.795196	149186	0.002	147145
79807	Pericyte	Mrgpra3	Cxcl12	Itgb1	0.0501265	100231	0.00366198	68213	0.328125	111944	0.106205	149186	0.830729	103636	0	68177.5
79808	B-cell	Dendritic cells	Icam2	Itgal_Itgb2	0.0501276	107401	0.011586	14275	0.472285	72793	0.37521	83233	0.644753	298528	0	68177.5
79809	T-cell	IFN macrophage	Selplg	Itgb2	0.0501276	91159.7	0.00780097	25416	0.48758	69573	0.562943	54091	0.716708	238541	0	68177.5
79810	Pericyte	Fibroblast	Agrn	Lrp1	0.0501282	68643.1	0.00411844	59254	0.697538	36402	0.815009	30195	0.795195	149187	0	68177.5
79811	Calca/Adra2a	Mrgprb4	App	Aplp1	0.0501298	92466.1	0.00166902	149188	0.376451	97271	0.160826	133076	0.912847	14618	0	68177.5
79812	Dendritic cells	Monocytes	Dcn	Tlr2	0.0501315	87986.9	0.00423023	57404	0.569817	54120	0.245994	111044	0.795195	149189	0	68177.5
79813	Mrgpra3	Mrgprd	Timp2	Itga3	0.0501322	77843.1	0.00306828	83235	0.562519	55321	0.0969476	152043	0.893422	30439	0	68177.5
79814	Pvalb	Mrgprb4	Sema6a	Plxna2	0.0501349	113012	0.00241325	106762	0.389213	93655	0.106175	149191	0.796704	147276	0	68177.5
79815	Schwann_N	Calca/Dcn	Timp2	Itga3	0.0501349	103687	0.00224691	114349	0.371205	98741	0.243185	111737	0.877654	46464	0.002	147145
79816	Dendritic cells	Ntrk3/S100a16	Adam9	Itga3	0.0501349	110097	0.00222328	115558	0.297391	122218	0.315184	95341	0.795194	149191	0	68177.5
79817	Rxfp1	Calca/Sstr2	Il1rapl1	Ptprf	0.0501366	107767	0.00198085	128596	0.253416	138021	0.106159	149192	0.870173	54849	0	68177.5
79818	Mrgprd	Fibroblast	Wnt5a	Ror2	0.0501367	105275	0.00601342	36490	0.428215	83237	0.583506	51605	0.661082	286866	0	68177.5
79819	Th	Calca/Dcn	Efna1	Ephb1	0.0501367	108322	0.00468922	50582	0.594258	50126	0.375174	83237	0.657559	289488	0	68177.5
79820	Schwann_N	Calca/Dcn	Serping1	Lrp1	0.0501382	119222	0.00236122	109039	0.328677	111788	0.238993	112760	0.821667	115379	0.002	147145
79821	Calca/Dcn	Sst	Pdgfb	S1pr1	0.0501413	101097	0.0106713	16123	0.677004	38798	0.375165	83239	0.643866	299147	0	68177.5
79822	Ccr2 macrophages	Endothelial	B2m	Hfe	0.0501416	108112	0.00180742	139407	0.324978	112944	0.445753	70836	0.795192	149195	0	68177.5
79823	T-cell	IFN macrophage	Tgfb1	Acvrl1	0.0501436	76518.7	0.00898197	20745	0.610584	47702	0.622601	47229	0.754437	198740	0	68177.5
79824	Schwann_N	IFN macrophage	Lamb2	Rpsa	0.050145	112450	0.00241697	106564	0.264884	133772	0.329696	92229	0.847212	82541	0.002	147145
79825	T-cell	IFN macrophage	Tgfb1	Cxcr4	0.0501458	73701.9	0.0055505	40595	0.533595	60444	0.765472	33945	0.782241	165348	0	68177.5
79826	Pericyte	Schwann_N	Vegfa	Itgav	0.0501466	75586.7	0.00368743	67631	0.557734	56172	0.731021	36755	0.795191	149198	0	68177.5
79827	Schwann_N	Resident Macrophages	Col4a1	Cd44	0.0501517	109355	0.00170138	146793	0.33535	109691	0.507694	61482	0.847931	81665	0.002	147145
79828	Calca/Sstr2	Atf3	Calca	Ramp2	0.0501534	83753.3	0.00166886	149202	0.586799	51307	0.582749	51698	0.834777	98382	0	68177.5
79829	Resident Macrophages	Mrgprd	Tnf	Tradd	0.050155	92595.3	0.0198693	6187	0.7195	33995	0.375137	83245	0.680945	271372	0	68177.5
79830	Pericyte	Fibroblast	Lama5	Itgav_Itgb8	0.0501564	62130.5	0.00974185	18492	0.728618	33021	0.698746	39611	0.793488	151351	0	68177.5
79831	Calca/Dcn	Schwann_M	Col6a1	Itga3_Itgb1	0.0501567	113476	0.00317072	80285	0.280675	128072	0.131366	141639	0.795186	149204	0	68177.5
79832	Ntrk2	Mrgprb4	Lgi3	Flot1	0.0501584	93153.9	0.00259521	99222	0.406547	88920	0.1061	149205	0.865596	60245	0	68177.5
79833	Neutrophil	Mrgprd	Il16	Cd9	0.0501584	111153	0.00166884	149205	0.270167	131852	0.239909	112554	0.838167	93978	0	68177.5
79834	Mrgpra3	Schwann_M	App	Notch2	0.0501618	87330.1	0.00249434	103328	0.36434	100825	0.106096	149207	0.912162	15113	0	68177.5
79835	Pericyte	Pvalb	Inhba	Actr2	0.0501634	100835	0.00780688	25386	0.493584	68317	0.233515	114117	0.795182	149208	0.002	147145
79836	Atf3	Pvalb	Cntn1	Nrcam	0.0501634	96844.9	0.00196105	129808	0.320524	114428	0.106095	149208	0.902354	22603	0	68177.5
79837	T-cell	IFN macrophage	Il16	Cd4	0.0501709	70562.1	0.00999471	17809	0.577042	52914	0.792691	31864	0.768536	182046	0	68177.5
79838	T-cell	IFN macrophage	Il16	Ccr5	0.0501732	65857.5	0.0263461	3891	0.942004	16377	0.586564	51236	0.762252	189606	0	68177.5
79839	Calca/Sstr2	Calca/Adra2a	Fgf13	Scn8a	0.0501755	84636.1	0.00146731	165812	0.525915	61863	0.375109	83254	0.879869	44074	0	68177.5
79840	Calca/Smr2	Calca/Sstr2	App	Gpc1	0.0501769	93445.3	0.00166878	149216	0.347863	105769	0.225059	116282	0.896371	27782	0	68177.5
79841	Mrgprd	Calca/Smr2	Lrpap1	Ldlr	0.0501786	126198	0.00174649	143551	0.268553	132425	0.106071	149217	0.861392	65214	0.001	140583
79842	Trpm8	Calca/Smr2	Fgf11	Fgfr1	0.05018	88971.7	0.00742951	27273	0.582731	51947	0.375092	83256	0.740606	214205	0	68177.5
79843	Calca/Adra2a	Calca/Bmpr1b	Vegfa	Nrp2	0.05018	92673.7	0.0031907	79690	0.428128	83256	0.414281	76128	0.789662	156117	0	68177.5
79844	Schwann_N	Monocytes	Lama1	Cd44	0.0501819	121678	0.00307477	83053	0.264458	133931	0.312828	95797	0.795745	148465	0.002	147145
79845	Rxfp1	Satglia	Lama4	Itgav_Itgb8	0.0501819	98836.9	0.00182563	138185	0.517202	63535	0.42013	75068	0.795177	149219	0	68177.5
79846	Calca/Dcn	Ntrk3/S100a16	Nrg2	Nrp2	0.0501846	88609.3	0.00368278	67735	0.484572	70228	0.375088	83258	0.791654	153648	0	68177.5
79847	TLF macrophage	Ntrk2	Grn	Ntrk1	0.0501887	77506.3	0.00166868	149223	0.620337	46310	0.542932	56698	0.859774	67123	0	68177.5
79848	T-cell	IFN macrophage	Mfng	Notch1	0.0501892	104772	0.00892768	20925	0.586218	51400	0.379686	82411	0.641243	300944	0	68177.5
79849	Atf3	Ntrk3/S100a16	Lamc1	Itga9_Itgb1	0.0501912	220084	0.000632187	271939	-0.0545291	275848	-0.315085	280585	0.750015	203870	0	68177.5
79850	Schwann_N	Monocytes	Bmp7	Actr2	0.050192	110090	0.00451398	53029	0.337655	108946	0.32924	92334	0.795346	148997	0.002	147145
79851	Schwann_N	Pericyte	A2m	Lrp1	0.0501971	129528	0.00219511	116956	0.237183	144151	0.305879	97273	0.800698	142114	0.002	147145
79852	Calca/Sstr2	Ntrk3/Calb1	Ncam1	Gfra1	0.0502021	90918.9	0.00244663	105303	0.380153	96238	0.106032	149231	0.887948	35645	0	68177.5
79853	Schwann_N	Ccr2 macrophages	Col4a1	Cd47	0.0502021	100033	0.00226999	113228	0.312671	117039	0.358094	86544	0.887345	36207	0.002	147145
79854	Ntrk3/S100a16	Calca/Bmpr1b	Calr	Itga3	0.0502038	111403	0.00166855	149232	0.263575	134267	0.200532	122356	0.846865	82981	0	68177.5
79855	Ntrk2	Calca/Bmpr1b	Sema3e	Nrp2	0.0502051	99687.1	0.00357267	70231	0.428094	83267	0.414302	76122	0.752787	200638	0	68177.5
79856	Schwann_N	Satglia	Cdh1	Ptprm	0.0502072	125170	0.00215675	118960	0.294027	123348	0.28564	101887	0.80674	134511	0.002	147145
79857	Schwann_M	Resident Macrophages	Lamc1	Dag1	0.0502105	102316	0.00196807	129389	0.328525	111824	0.572369	52955	0.795165	149236	0	68177.5
79858	T-cell	IFN macrophage	Tgfb1	Smad3	0.050212	82501.7	0.00421344	57662	0.475149	72176	0.741805	35864	0.771419	178629	0	68177.5
79859	Mrgprd	Mrgpra3	App	Lrp10	0.0502122	96322.3	0.00183855	137313	0.361486	101659	0.106017	149237	0.899313	25225	0	68177.5
79860	Mrgprd	Fibroblast	Calr	Itgav	0.0502122	102645	0.00166843	149237	0.251823	138637	0.290723	100696	0.868771	56477	0	68177.5
79861	Schwann_N	Endothelial	Col4a2	Cd44	0.0502139	120783	0.00173503	144374	0.352922	104236	0.161003	133026	0.853152	75132	0.002	147145
79862	T-cell	IFN macrophage	Irak4	Tlr7	0.0502165	94672.7	0.0155523	9073	0.59775	49550	0.498623	62788	0.665201	283775	0	68177.5
79863	T-cell	IFN macrophage	Irak4	Tlr6	0.0502188	108029	0.012932	12098	0.477981	71602	0.467129	67450	0.607513	320819	0	68177.5
79864	Mrgprd	IFN macrophage	App	Rpsa	0.050221	93630.3	0.00137276	174529	0.291482	124235	0.295537	99583	0.942132	1627	0	68177.5
79865	Schwann_N	Endothelial	Arf1	Chrm3	0.0502223	74541.8	0.00701344	29590	0.709641	35042	0.547875	56053	0.829772	104879	0.002	147145
79866	Fibroblast	Schwann_N	Rarres1	Nrp2	0.0502223	135472	0.00193047	131658	0.230255	146773	0.282768	102541	0.795157	149243	0.002	147145
79867	Trpm8	Endothelial	Lama4	Itga9_Itgb1	0.0502274	93324.9	0.00166826	149246	0.477924	71620	0.378859	82577	0.837391	95004	0	68177.5
79868	Schwann_N	TLF macrophage	Tln1	Itgb5	0.050229	122704	0.00217767	117865	0.302192	120559	0.393919	79724	0.795934	148228	0.002	147145
79869	Calca/Oprk1	Calca/Adra2a	App	Gpc1	0.050229	98487.5	0.00166825	149247	0.350072	105092	0.129739	142124	0.896357	27797	0	68177.5
79870	Schwann_N	TLF macrophage	Hsp90b1	Tlr2	0.0502307	102472	0.00291927	87808	0.280852	128008	0.542925	56699	0.839125	92702	0.002	147145
79871	Mrgprd	Calca/Bmpr1b	Psap	Gpr37	0.0502307	114845	0.00233232	110283	0.305605	119387	0.105984	149248	0.812509	127130	0	68177.5
79872	Sst	Ntrk3/S100a16	Gnai2	S1pr3	0.0502307	104583	0.00166825	149248	0.294322	123261	0.389333	80549	0.832216	101678	0	68177.5
79873	Pvalb	Fibroblast	Ptn	Plxnb2	0.0502324	105755	0.00231678	111012	0.26227	134742	0.479674	65594	0.795155	149249	0	68177.5
79874	Monocytes	Mrgprd	Gnai2	Cav1	0.0502358	112055	0.00166822	149251	0.250173	139222	0.216208	118387	0.845032	85238	0	68177.5
79875	T-cell	Resident Macrophages	Tnfsf10	Tnfrsf10b	0.0502439	86092.9	0.0134403	11408	0.567927	54429	0.708392	38750	0.696599	257700	0	68177.5
79876	Schwann_M	Atf3	Bsg	Slc16a1	0.0502459	106816	0.00284151	90341	0.381323	95917	0.217232	118150	0.84722	82527	0.002	147145
79877	Endothelial	Endothelial	Gnai2	Igf1r	0.0502459	74276.7	0.00166811	149257	0.409667	88062	0.621894	47303	0.907331	18584	0	68177.5
79878	Atf3	Fibroblast	Rspo4	Lgr4_Lrp6	0.0502508	104118	0.00583033	38014	0.428044	83287	0.493571	63499	0.685292	267612	0	68177.5
79879	T-cell	Resident Macrophages	Adam17	Notch1	0.0502508	83178.1	0.00462234	51479	0.430034	82735	0.68318	41017	0.776399	172482	0	68177.5
79880	Mrgprb4	Calca/Oprk1	App	Aplp1	0.0502526	83500.9	0.00218461	117507	0.466507	74022	0.105935	149261	0.922977	8537	0	68177.5
79881	Rxfp1	Pericyte	Cntn2	Nrp1	0.0502526	109491	0.00166809	149261	0.272552	130956	0.144142	137929	0.864864	61130	0	68177.5
79882	Ntrk3/Calb1	Ntrk3/S100a16	Efnb2	Epha6	0.0502553	102069	0.00623803	34708	0.458395	75907	0.374934	83289	0.70684	248262	0	68177.5
79883	Calca/Adra2a	IFN macrophage	Gnb3	Tgfbr1	0.0502567	107104	0.00564982	39639	0.418051	85816	0.793558	31815	0.626968	310070	0	68177.5
79884	Atf3	Ntrk3/S100a16	Col6a1	Itga3_Itgb1	0.0502574	174782	0.00123077	188859	0.148002	180877	-0.0139495	188378	0.707509	247618	0	68177.5
79885	Ntrk3/S100a16	Rxfp1	Bdnf	Sort1	0.0502593	108914	0.00267239	96319	0.344495	106802	0.194393	124006	0.795146	149265	0	68177.5
79886	Resident Macrophages	Trpm8	Cd14	Ripk1	0.0502599	77323.7	0.0030663	83291	0.806463	25513	1.01321	18767	0.761206	190870	0	68177.5
79887	Neutrophil	Satglia	Ptn	Cdh10	0.050261	86768.5	0.0045959	51864	0.422148	84789	0.393785	79746	0.795146	149266	0	68177.5
79888	Schwann_M	Calca/Bmpr1b	App	Aplp1	0.050261	115254	0.00168592	147924	0.276149	129628	0.146554	137220	0.913247	14355	0.002	147145
79889	Atf3	Neutrophil	Csf1	Csf2ra	0.0502622	93567.1	0.00642653	33278	0.464283	74511	0.374877	83292	0.74581	208577	0	68177.5
79890	Schwann_M	Calca/Bmpr1b	Col1a2	Cd44	0.0502627	105723	0.00203325	125559	0.319076	114898	0.419309	75209	0.860893	65805	0.002	147145
79891	Calca/Bmpr1b	Ntrk2	Fgf12	Fgfr2	0.0502639	84519.9	0.00263485	97681	0.669906	39641	1.03959	17581	0.753788	199519	0	68177.5
79892	Schwann_M	Calca/Bmpr1b	Apoe	Lrp8	0.0502644	110339	0.00224625	114388	0.316023	115934	0.152445	135526	0.884899	38703	0.002	147145
79893	B-cell	Calca/Smr2	Il16	Kcnd1	0.0502668	85720.3	0.00497236	46884	0.515476	63871	0.374873	83294	0.781428	166375	0	68177.5
79894	Resident Macrophages	Mrgpra3	Trf	Tfr2	0.0502668	120412	0.00306621	83294	0.475895	72021	0.614565	48076	0.587919	330494	0	68177.5
79895	Pericyte	Schwann_M	Agrn	Dag1	0.0502678	62814.3	0.0048391	48573	0.862316	21265	0.86592	26786	0.795139	149270	0	68177.5
79896	Schwann_M	Atf3	Arpc5	Ldlr	0.0502694	117599	0.00166798	149271	0.262749	134587	0.209486	120095	0.880401	43458	0.001	140583
79897	Rxfp1	Schwann_M	Fgf14	Fgfr1	0.0502728	87817.5	0.0026899	95652	0.45028	77851	0.614117	48134	0.795137	149273	0	68177.5
79898	T-cell	Resident Macrophages	Tgfb1	Sdc2	0.0502736	80065.5	0.00365094	68456	0.456836	76284	0.907851	24249	0.784017	163161	0	68177.5
79899	Satglia	Ntrk3/Calb1	Vegfa	Gpc1	0.0502745	82561.9	0.0037182	66969	0.481721	70835	0.536501	57554	0.795135	149274	0	68177.5
79900	Schwann_N	Pvalb	Fgf12	Fgfr1	0.0502762	92132.3	0.00166794	149275	0.311126	117554	0.46403	67966	0.867762	57689	0	68177.5
79901	Calca/Sstr2	Ccr2 macrophages	Serpinf1	Plxdc2	0.0502782	78863.1	0.00155078	158527	0.473863	72437	1.19231	11875	0.846624	83299	0	68177.5
79902	Calca/Sstr2	Calca/Oprk1	App	Lrp10	0.0502795	99200.9	0.00169708	147103	0.357189	102936	0.105876	149277	0.895629	28511	0	68177.5
79903	T-cell	Resident Macrophages	Dcn	Tlr4	0.0502805	80263.7	0.00458258	52046	0.586212	51401	0.421073	74892	0.790737	154802	0	68177.5
79904	Trpm8	Satglia	Wnt9a	Fzd3_Lrp6	0.0502805	109586	0.00396191	62148	0.427984	83300	0.464671	67848	0.686719	266454	0	68177.5
79905	TLF macrophage	Calca/Adra2a	Farp2	Plxna4	0.0502812	105068	0.0023861	107920	0.324077	113286	0.35754	86676	0.795133	149278	0	68177.5
79906	IFN macrophage	Calca/Bmpr1b	Il16	Kcnd1	0.0502827	96681.9	0.00397515	61894	0.441987	79763	0.374839	83301	0.761712	190274	0	68177.5
79907	Schwann_M	Ntrk3/S100a16	Sema3c	Nrp1_Plxna2	0.0502829	125745	0.00213093	120364	0.350679	104913	0.256592	108497	0.796259	147806	0.002	147145
79908	Ntrk2	Fibroblast	Vegfb	Nrp1	0.0502863	110306	0.00178864	140647	0.223787	149281	0.334877	91182	0.831786	102242	0	68177.5
79909	Schwann_M	Ntrk2	Apoe	Vldlr	0.050288	115303	0.00266251	96683	0.298984	121643	0.111095	147693	0.862972	63350	0.002	147145
79910	Th	IFN macrophage	Efnb2	Pecam1	0.0502919	89988.5	0.00585636	37802	0.427966	83305	0.575291	52589	0.746247	208069	0	68177.5
79911	Satglia	T-cell	H2-K1	Cd3g	0.0502922	59709.3	0.0128062	12278	1.2032	7208	0.600681	49643	0.785618	161240	0	68177.5
79912	Th	Dendritic cells	Nampt	Insr	0.050293	117914	0.00166777	149285	0.269434	132111	0.258298	108079	0.80878	131915	0	68177.5
79913	Mrgprb4	Endothelial	Fgf1	Nrp1	0.0502947	92995.5	0.00166774	149286	0.360568	101931	0.300568	98470	0.877095	47113	0	68177.5
79914	Calca/Adra2a	Endothelial	Edn3	Ednrb	0.0502987	96441.9	0.00689879	30225	0.427949	83308	0.532989	58030	0.712789	242469	0	68177.5
79915	Rxfp1	Calca/Sstr2	Col4a4	Itga3_Itgb1	0.0503014	74218.3	0.00738236	27531	0.651888	41943	0.370469	84150	0.79512	149290	0	68177.5
79916	Schwann_M	Calca/Adra2a	Lamb2	Rpsa	0.0503014	132753	0.00198102	128589	0.227361	147896	0.134804	140643	0.83389	99493	0.002	147145
79917	T-cell	Resident Macrophages	Il16	Ccr5	0.0503033	94489.3	0.0131318	11836	0.551192	57324	0.422133	74703	0.693584	260406	0	68177.5
79918	T-cell	Resident Macrophages	Spon2	Itga4	0.0503101	70828.7	0.0170083	7960	0.899214	18887	0.599949	49718	0.74505	209401	0	68177.5
79919	Schwann_M	Resident Macrophages	Pros1	Axl	0.0503115	67888.1	0.00603722	36294	0.583118	51893	0.767559	33780	0.795115	149296	0	68177.5
79920	Satglia	Rxfp1	Adam10	Tspan5	0.0503115	100129	0.00166762	149296	0.343748	107034	0.255121	108842	0.859649	67297	0	68177.5
79921	Sst	Atf3	App	Grm7	0.0503132	102879	0.00171643	145702	0.259073	135899	0.10582	149297	0.91184	15319	0	68177.5
79922	Mrgpra3	Calca/Adra2a	Cntn2	Nrp1	0.0503166	88701.7	0.00245826	104785	0.426577	83648	0.105818	149299	0.885965	37599	0	68177.5
79923	Atf3	Ccr2 macrophages	Hras	Insr	0.0503166	122491	0.00166757	149299	0.253007	138165	0.234442	113867	0.862439	63978	0.002	147145
79924	T-cell	Resident Macrophages	Mfng	Notch1	0.0503193	72325.9	0.0210977	5604	0.815401	24762	0.684204	40928	0.73317	222158	0	68177.5
79925	Schwann_M	Trpm8	Lama4	Cd44	0.05032	125242	0.00184675	136793	0.261189	135130	0.11262	147224	0.865874	59917	0.002	147145
79926	TLF macrophage	IFN macrophage	Cxcl12	Cd4	0.0503213	63822.5	0.0144789	10174	0.669825	39657	0.864861	26858	0.775003	174246	0	68177.5
79927	Satglia	Calca/Adra2a	Vegfb	Nrp1	0.0503217	113004	0.00166754	149302	0.301921	120667	0.217555	118077	0.826825	108798	0	68177.5
79928	Atf3	Ntrk3/S100a16	Col6a1	Itga9_Itgb1	0.0503236	203525	0.0010214	213126	0.0324185	234898	-0.155267	235304	0.687103	266120	0	68177.5
79929	T-cell	Resident Macrophages	Tgfb1	Eng	0.0503261	85000.1	0.0036478	68524	0.459849	75540	0.658387	43426	0.779032	169333	0	68177.5
79930	Endothelial	Schwann_N	Col6a1	Itga6	0.0503267	68680.3	0.00604083	36264	0.608371	48015	0.67681	41640	0.795107	149305	0	68177.5
79931	Rxfp1	Mrgprd	L1cam	Cd9	0.0503267	87505.5	0.00166752	149305	0.354345	103788	0.247839	110623	0.928922	5634	0	68177.5
79932	Calca/Dcn	Mrgprd	Gnas	Ptgdr	0.0503285	69663.8	0.00564734	39659	0.791418	26816	0.309967	96393	0.914729	13399	0.018	172052
79933	Calca/Bmpr1b	Atf3	Fgf14	Fgfr1	0.0503301	131474	0.00268888	95696	0.238166	143759	0.179381	128025	0.795106	149307	0.001	140583
79934	Ccr2 macrophages	Pericyte	Lrpap1	Sort1	0.0503335	113888	0.00166746	149309	0.329891	111399	0.438308	72092	0.836614	96055	0.001	140583
79935	Mrgpra3	T-cell	Lrpap1	Sorl1	0.0503385	94025.1	0.0016674	149312	0.388814	93774	0.243502	111654	0.877023	47208	0	68177.5
79936	Atf3	Resident Macrophages	Rspo2	Lgr4	0.0503399	100917	0.00306486	83326	0.466003	74120	0.478601	65728	0.741524	213232	0	68177.5
79937	Pericyte	Calca/Adra2a	Fgf1	Nrp1	0.0503402	106585	0.00166739	149313	0.281376	127822	0.135451	140475	0.877083	47137	0	68177.5
79938	Fibroblast	Calca/Smr2	Col4a1	Cd44	0.0503436	87435.3	0.00166736	149315	0.452309	77346	0.525509	59040	0.846624	83298	0	68177.5
79939	Resident Macrophages	Pvalb	Tnfsf13b	Tfrc	0.0503444	92071.9	0.00421751	57599	0.427875	83328	0.420649	74972	0.773411	176283	0	68177.5
79940	T-cell	Resident Macrophages	Tgfb1	Smad3	0.0503467	72780.5	0.00510103	45379	0.517586	63434	0.83994	28483	0.787835	158429	0	68177.5
79941	Atf3	Satglia	Sostdc1	Lrp6	0.0503467	100196	0.00306477	83329	0.553398	56939	0.580168	52008	0.714718	240525	0	68177.5
79942	Ccr2 macrophages	Calca/Oprk1	Psap	Ar	0.0503469	94366	0.00278843	92106	0.486161	69859	0.105754	149317	0.914719	13403	0.002	147145
79943	T-cell	Resident Macrophages	Tnfsf10	Ripk1	0.050349	100836	0.00696248	29855	0.440773	80068	0.555209	55090	0.681408	270992	0	68177.5
79944	Schwann_M	TLF macrophage	Fgf2	Sdc2	0.05035	71344.7	0.00839714	22925	0.669767	39665	0.877309	26052	0.753472	199904	0	68177.5
79945	Ntrk3/S100a16	Pvalb	Frs3	Fgfr1	0.0503513	94038.3	0.00306454	83331	0.452378	77332	0.425429	74144	0.780746	167207	0	68177.5
79946	Calca/Smr2	Atf3	App	Vldlr	0.0503537	118915	0.0016673	149321	0.286837	125847	0.170788	130334	0.817312	120896	0	68177.5
79947	T-cell	Resident Macrophages	Irak4	Tlr7	0.0503559	92892.5	0.0163204	8416	0.618976	46505	0.50574	61744	0.670547	279620	0	68177.5
79948	Schwann_M	Calca/Dcn	Col4a5	Cd44	0.0503571	105474	0.00508835	45539	0.438807	80555	0.209603	120067	0.807128	134062	0.002	147145
79949	Rxfp1	Schwann_M	Qdpr	Dysf	0.0503571	137237	0.00166728	149323	0.237212	144138	0.226016	116047	0.805507	136093	0.001	140583
79950	T-cell	Resident Macrophages	Irak4	Tlr6	0.0503581	95975.3	0.017994	7274	0.594083	50158	0.543443	56632	0.646123	297635	0	68177.5
79951	Schwann_M	IFN macrophage	Hspg2	Itgb1	0.0503638	99205.6	0.00254446	101233	0.3599	102099	0.407064	77335	0.858889	68216	0.002	147145
79952	Satglia	Fibroblast	Edil3	Itgav	0.0503638	94248.7	0.00166724	149327	0.25961	135728	0.410911	76713	0.882444	41298	0	68177.5
79953	Mrgprb4	Pericyte	Rspo4	Znrf3	0.050365	87853.3	0.0135433	11285	0.73516	32317	0.374639	83337	0.711063	244150	0	68177.5
79954	T-cell	Ntrk3/S100a16	Tgfb1	Vasn	0.050365	120355	0.0033966	74417	0.427822	83337	0.563156	54063	0.605625	321780	0	68177.5
79955	Schwann_M	IFN macrophage	Apoe	Scarb1	0.0503655	95733	0.00245782	104813	0.306626	119059	0.437865	72168	0.888108	35480	0.002	147145
79956	Pericyte	Sst	Ngf	Trpv1	0.0503672	61429.9	0.0204662	5885	0.891008	19418	0.488088	64340	0.795091	149329	0	68177.5
79957	Mrgprd	Ntrk3/S100a16	Rspo2	Znrf3	0.0503696	100220	0.00306428	83339	0.780539	27795	0.486389	64628	0.697173	257161	0	68177.5
79958	T-cell	Ccr2 macrophages	Vcl	Itgb5	0.0503705	89326.3	0.00277246	92670	0.44774	78446	0.533095	58007	0.79509	149331	0	68177.5
79959	Schwann_M	Resident Macrophages	Apoe	Lrp4	0.0503722	106855	0.00235787	109175	0.246991	140393	0.358237	86513	0.873582	51050	0.002	147145
79960	Ntrk3/Calb1	Calca/Dcn	Slitrk1	Ptprs	0.0503739	93380.2	0.00620713	34931	0.590819	50642	0.333852	91412	0.79509	149333	0.001	140583
79961	Schwann_M	Resident Macrophages	Calr	Lrp1	0.0503739	94471.6	0.00203757	125331	0.305251	119516	0.686671	40700	0.883967	39666	0.002	147145
79962	Endothelial	Schwann_N	App	Gpc1	0.0503739	77026.7	0.00166718	149333	0.402262	90076	0.599871	49723	0.896327	27824	0	68177.5
79963	Ntrk3/Calb1	Endothelial	Sema3f	Nrp2_Plxna2	0.0503742	96122.9	0.00444599	54012	0.427803	83341	0.447673	70543	0.749416	204541	0	68177.5
79964	Schwann_M	Resident Macrophages	Copa	P2ry6	0.0503756	109922	0.00407078	60100	0.375866	97438	0.301264	98313	0.797243	146615	0.002	147145
79965	Mrgpra3	Pericyte	Timp2	Itgb1	0.0503756	89694.5	0.00166717	149334	0.381129	95964	0.181745	127363	0.924701	7634	0	68177.5
79966	T-cell	B-cell	Selplg	Itgb2	0.0503764	93682.3	0.00732674	27816	0.464349	74493	0.571966	53001	0.710298	244924	0	68177.5
79967	Schwann_M	B-cell	Col4a5	Cd47	0.0503773	108828	0.00381024	65100	0.307525	118738	0.339318	90275	0.815792	122884	0.002	147145
79968	Mrgprd	Calca/Sstr2	Gnas	Adcy7	0.0503773	91116.3	0.00220986	116219	0.369617	99206	0.105662	149335	0.902317	22644	0	68177.5
79969	Fibroblast	Calca/Smr2	Col6a3	Itgav_Itgb8	0.0503788	68242.1	0.00767611	26047	1.13634	8896	0.698164	39673	0.754716	198417	0	68177.5
79970	Atf3	Fibroblast	Slit1	Robo1	0.050381	97385.1	0.00337616	74883	0.4278	83344	0.721678	37545	0.732432	222976	0	68177.5
79971	Calca/Adra2a	Fibroblast	Edil3	Itgav	0.050384	96209.9	0.00166712	149339	0.259568	135741	0.358342	86490	0.882441	41302	0	68177.5
79972	Mrgpra3	Resident Macrophages	Dll3	Notch2	0.0503856	100693	0.00404404	60571	0.427791	83346	0.753935	34857	0.697877	256515	0	68177.5
79973	Fibroblast	Th	Sema3d	Nrp1_Plxna1	0.0503874	66876.3	0.0100455	17681	0.64529	42874	0.54586	56308	0.795086	149341	0	68177.5
79974	Calca/Dcn	Calca/Dcn	Ncam1	Gfra1	0.0503874	83548.9	0.0016671	149341	0.545568	58327	0.372378	83769	0.867397	58130	0	68177.5
79975	Ntrk3/S100a16	TLF macrophage	Wnt5a	Lrp6	0.0503879	97092.1	0.00517509	44546	0.464287	74510	0.374596	83347	0.739964	214880	0	68177.5
79976	Atf3	Ntrk3/S100a16	Thbs3	Itga3_Itgb1	0.0503898	185067	0.00118759	193620	0.137551	185585	0.0290948	173807	0.636402	304145	0	68177.5
79977	Atf3	TLF macrophage	Ltbp1	Itgb5	0.0503902	103400	0.00337383	74930	0.42779	83348	0.405805	77560	0.741736	212986	0	68177.5
79978	Resident Macrophages	Ntrk3/S100a16	Cxcl12	Grm7	0.0503908	95863.5	0.0045787	52102	0.362331	101396	0.257433	108299	0.795081	149343	0	68177.5
79979	Schwann_M	Pericyte	Col1a2	Cd44	0.0503925	115078	0.00180428	139622	0.289639	124883	0.345056	89165	0.853583	74576	0.002	147145
79980	Th	Calca/Adra2a	Fam3c	Lamp1	0.0503925	105977	0.00166708	149344	0.258445	136134	0.171797	130079	0.877936	46151	0	68177.5
79981	Mrgprb4	Calca/Oprk1	Calca	Calcrl	0.0503947	105821	0.00329444	76950	0.427784	83350	-0.246388	262598	0.885534	38029	0	68177.5
79982	Calca/Sstr2	Calca/Sstr2	Nxph3	Nrxn1	0.0503947	98957.1	0.00313091	81520	0.464711	74421	0.374564	83350	0.764211	187317	0	68177.5
79983	Schwann_M	Ccr2 macrophages	Fbn1	Itgb1	0.0503975	93927.6	0.00253468	101624	0.355947	103301	0.625043	46960	0.856788	70608	0.002	147145
79984	Schwann_M	Ccr2 macrophages	Hsp90b1	Tlr1	0.0503992	93034.2	0.00550506	41014	0.431992	82242	0.441438	71581	0.81555	123189	0.002	147145
79985	Ntrk2	Atf3	Calr	Itga3	0.050406	115681	0.00166701	149352	0.24344	141735	0.150462	136084	0.846805	83056	0	68177.5
79986	Schwann_M	Satglia	Lrpap1	Sort1	0.0504077	123863	0.00172045	145410	0.238585	143590	0.340982	89933	0.838741	93235	0.002	147145
79987	Schwann_M	Endothelial	Hras	Cav1	0.0504127	104403	0.00203728	125351	0.471865	72880	0.354984	87184	0.841634	89456	0.002	147145
79988	Calca/Dcn	Endothelial	Col18a1	Itga10_Itgb1	0.0504144	96932.3	0.0026159	98418	0.484167	70319	0.30095	98390	0.795073	149357	0	68177.5
79989	Mrgprb4	Mrgprb4	Gnas	Ptgdr	0.0504153	93080.5	0.00319828	79465	0.427739	83359	-0.0498483	200586	0.889781	33815	0	68177.5
79990	Resident Macrophages	Mrgprd	Pf4	Lrp1	0.0504153	81516.1	0.00306363	83359	0.489671	69151	0.868961	26587	0.786362	160306	0	68177.5
79991	Sst	T-cell	Lamb1	Cd44	0.0504176	89256.7	0.00157837	156259	0.455209	76638	0.505042	61849	0.846577	83360	0	68177.5
79992	Satglia	Endothelial	Lamb2	Itga9_Itgb1	0.0504178	79443.7	0.00294488	86930	0.577103	52902	0.696175	39850	0.795072	149359	0	68177.5
79993	Schwann_M	Schwann_N	Apoe	Abca1	0.0504195	107801	0.00171048	146148	0.267136	132944	0.264899	106563	0.927623	6205	0.002	147145
79994	Schwann_M	Schwann_M	App	Notch2	0.0504212	104658	0.0022679	113315	0.295996	122677	0.200863	122263	0.908274	17888	0.002	147145
79995	Schwann_M	Schwann_M	Lgi2	Adam23	0.0504229	104076	0.00357513	70179	0.363423	101071	0.364629	85284	0.820605	116700	0.002	147145
79996	IFN macrophage	Satglia	L1cam	Ptprz1	0.0504229	65819.5	0.00166687	149362	1.13492	8931	1.15369	13152	0.84162	89475	0	68177.5
79997	Schwann_M	Schwann_M	Lrpap1	Sort1	0.0504262	117428	0.00179489	140248	0.262761	134580	0.416961	75643	0.841585	89523	0.002	147145
79998	Rxfp1	Schwann_N	Angpt1	Itgb1	0.0504279	129671	0.00312681	81620	0.265816	133419	0.147965	136804	0.795069	149365	0.002	147145
79999	TLF macrophage	Atf3	Tgfb1	Acvr1_Tgfbr2	0.0504313	127399	0.00219743	116838	0.396571	91609	0.158791	133699	0.796353	147702	0.002	147145
80000	Pericyte	Calca/Adra2a	Lamb1	Itga3_Itgb1	0.0504313	117003	0.00166681	149367	0.269876	131958	0.184058	126754	0.826861	108758	0	68177.5
80001	T-cell	Satglia	Col19a1	Itga2_Itgb1	0.050438	73184.3	0.00442306	54326	0.623632	45858	0.613741	48189	0.795065	149371	0	68177.5
80002	Fibroblast	Schwann_M	Col18a1	Ptprs	0.0504414	129996	0.00216258	118654	0.226652	148157	0.357628	86649	0.795065	149373	0.002	147145
80003	T-cell	T-cell	Tnfsf10	Tnfrsf10b	0.0504428	105429	0.00908363	20427	0.448613	78234	0.463615	68041	0.653682	292267	0	68177.5
80004	Calca/Dcn	Endothelial	Rspo4	Lgr5_Lrp6	0.0504428	101788	0.00673833	31169	0.499721	67022	0.374477	83371	0.694913	259203	0	68177.5
80005	Schwann_N	Fibroblast	Col1a1	Itga11_Itgb1	0.0504465	74394.5	0.00402731	60884	0.566969	54589	0.706141	38946	0.795063	149376	0	68177.5
80006	Calca/Sstr2	Resident Macrophages	Ptdss1	Scarb1	0.0504474	91483.9	0.00396158	62154	0.427712	83373	0.531622	58217	0.765724	185498	0	68177.5
80007	Pericyte	Schwann_M	Lgals1	Itgb1	0.0504516	83558.3	0.00166659	149379	0.332114	110711	0.387661	80837	0.922706	8687	0	68177.5
80008	Calca/Sstr2	Ccr2 macrophages	Vegfa	Itga9	0.0504519	91025.3	0.00406822	60143	0.427711	83375	0.49658	63095	0.769989	180336	0	68177.5
80009	Atf3	TLF macrophage	Hspg2	Lrp1	0.0504542	99947.7	0.00158072	156074	0.732584	32592	0.697959	39694	0.750576	203201	0	68177.5
80010	TLF macrophage	Th	Vegfb	Nrp1	0.0504549	110958	0.00166658	149381	0.30564	119373	0.254514	109000	0.826783	108860	0	68177.5
80011	Atf3	Ntrk3/S100a16	Col4a4	Itga3_Itgb1	0.050456	144231	0.00269628	95424	0.243614	141669	0.0643811	162287	0.701082	253597	0	68177.5
80012	T-cell	T-cell	Selplg	Itgb2	0.0504588	91695.7	0.00747212	27049	0.471471	72957	0.621298	47357	0.712316	242938	0	68177.5
80013	Endothelial	T-cell	Jag1	Notch2	0.0504617	98560.7	0.00277724	92504	0.33323	110357	0.436477	72380	0.795056	149385	0	68177.5
80014	TLF macrophage	Ntrk2	Calr	Itga3	0.0504617	110784	0.00219131	117156	0.345419	106520	0.207394	120599	0.863714	62498	0.002	147145
80015	Trpm8	Ntrk2	Gnas	Adora1	0.0504634	107723	0.00166646	149386	0.276029	129661	0.116409	146061	0.878644	45328	0	68177.5
80016	Ntrk2	Calca/Bmpr1b	Lamc2	Cd151	0.0504634	84232.9	0.0123663	12932	0.628557	45161	0.374441	83380	0.743115	211514	0	68177.5
80017	TLF macrophage	Ntrk2	Lgals3	Mcam	0.0504651	132137	0.00216752	118413	0.237914	143850	0.243145	111744	0.802809	139533	0.002	147145
80018	IFN macrophage	Mrgpra3	Lpl	Cd44	0.0504684	93444.1	0.00166645	149389	0.469431	73412	0.197562	123151	0.87175	53091	0	68177.5
80019	Calca/Oprk1	Mrgprd	Arf6	Smap1	0.0504701	113500	0.00183719	137403	0.276504	129506	0.105491	149390	0.846836	83023	0	68177.5
80020	Rxfp1	Atf3	Col4a1	Sdc1	0.0504703	88801.5	0.00530963	43041	1.03675	12109	0.374424	83383	0.718044	237297	0	68177.5
80021	Calca/Smr2	Pericyte	Col16a1	Itga1_Itgb1	0.0504703	87442.5	0.00306293	83383	0.56057	55666	0.558647	54628	0.77414	175358	0	68177.5
80022	TLF macrophage	Ntrk3/Calb1	Hgf	Itgb1	0.0504718	119508	0.00333272	75952	0.315222	116191	0.234925	113769	0.798876	144481	0.002	147145
80023	Ntrk3/S100a16	TLF macrophage	Efnb2	Ephb1	0.0504771	112956	0.00514965	44824	0.427649	83386	0.432756	72967	0.649325	295427	0	68177.5
80024	Calca/Oprk1	Sst	Calr	Itga3	0.0504836	89550.7	0.00261171	98588	0.438153	80701	0.105467	149398	0.873718	50889	0	68177.5
80025	Ntrk3/S100a16	Pericyte	Gdf11	Antxr1	0.050484	110784	0.00411485	59323	0.435957	81223	0.374415	83389	0.692079	261809	0	68177.5
80026	T-cell	T-cell	Il16	Cd4	0.0504863	82032.3	0.00856622	22287	0.512054	64575	0.544504	56496	0.754535	198626	0	68177.5
80027	T-cell	T-cell	Col19a1	Itga1_Itgb1	0.0504886	83017.1	0.00385872	64155	0.463511	74687	0.589732	50870	0.788805	157196	0	68177.5
80028	Neutrophil	Calca/Adra2a	Vegfb	Ret	0.0504887	80918.9	0.00166618	149401	0.509059	65127	0.662052	43064	0.850214	78825	0	68177.5
80029	Ntrk2	TLF macrophage	Sema3d	Nrp1_Plxna2	0.0504909	98420.1	0.00392226	62873	0.427619	83392	0.508344	61390	0.738706	216268	0	68177.5
80030	T-cell	Calca/Bmpr1b	Tgfb1	Acvr1_Tgfbr1_Tgfbr2	0.0504921	120639	0.00206832	123706	0.364682	100723	0.346994	88780	0.795042	149403	0.001	140583
80031	Calca/Oprk1	Calca/Sstr2	Txlna	Stx4a	0.0504938	105458	0.00258541	99602	0.421583	84937	0.190048	125168	0.795041	149404	0	68177.5
80032	Satglia	Calca/Bmpr1b	Lamc1	Dag1	0.0504972	98995.3	0.00196505	129572	0.41467	86725	0.510287	61096	0.79504	149406	0	68177.5
80033	T-cell	T-cell	Ltb	Tnfrsf1a	0.0504977	82057.1	0.00687873	30353	0.638232	43832	0.529192	58545	0.745075	209378	0	68177.5
80034	TLF macrophage	Th	Gnai2	Adora1	0.0505005	104298	0.00280676	91477	0.458692	75836	0.105716	149324	0.867747	57709	0.002	147145
80035	T-cell	T-cell	Tnfsf10	Ripk1	0.0505046	74793.1	0.0120425	13475	0.649543	42281	0.781462	32694	0.73773	217338	0	68177.5
80036	Ntrk3/S100a16	Calca/Smr2	Frs3	Fgfr1	0.0505046	94007.5	0.00314824	80960	0.470521	73167	0.374352	83398	0.783043	164335	0	68177.5
80037	TLF macrophage	Calca/Oprk1	Cxcl12	Itgb1	0.050509	114655	0.00377823	65756	0.320955	114273	0.118692	145375	0.832915	100728	0.002	147145
80038	Satglia	Fibroblast	Il1rapl1	Ptprf	0.0505124	70267.7	0.00166607	149415	0.649555	42279	0.899537	24709	0.860081	66758	0	68177.5
80039	Ntrk3/Calb1	Ntrk3/S100a16	Qdpr	Dysf	0.0505191	118073	0.00198622	128286	0.287796	125517	0.105382	149419	0.818853	118965	0	68177.5
80040	Fibroblast	IFN macrophage	Lamc1	Cd44	0.0505191	82321.5	0.00166603	149419	0.469658	73364	0.640445	45328	0.853008	75319	0	68177.5
80041	Neutrophil	TLF macrophage	Fgf12	Fgfr1	0.0505208	104698	0.00166603	149420	0.24552	140900	0.261978	107215	0.867696	57776	0	68177.5
80042	Atf3	Ntrk3/S100a16	Col4a4	Itga9_Itgb1	0.0505222	170894	0.00223761	114865	0.128031	189830	-0.0769363	209812	0.68043	271788	0	68177.5
80043	Pericyte	Pvalb	Lamb2	Dag1	0.0505225	71063.1	0.00547314	41347	0.666964	40006	0.545426	56364	0.795028	149421	0	68177.5
80044	Ntrk3/Calb1	Pvalb	App	Vldlr	0.0505225	120866	0.001666	149421	0.270156	131856	0.15806	133916	0.817254	120957	0	68177.5
80045	Calca/Smr2	Endothelial	Sema3f	Nrp2_Plxna1	0.050523	85075.1	0.00718275	28606	0.605363	48447	0.374335	83406	0.756223	196739	0	68177.5
80046	TLF macrophage	Calca/Dcn	Sdc2	Ptprj	0.0505293	86040.4	0.00401367	61152	0.536193	59944	0.473226	66553	0.837069	95408	0.002	147145
80047	Ntrk2	Schwann_M	Lamb1	Itga6_Itgb4	0.0505293	89877.1	0.0027987	91747	0.536903	59828	0.391139	80208	0.795026	149425	0	68177.5
80048	IFN macrophage	Ntrk2	Adam9	Itga3	0.050531	98220.5	0.00221871	115798	0.373384	98161	0.521659	59540	0.795026	149426	0	68177.5
80049	TLF macrophage	Calca/Dcn	Hgf	Cd44	0.0505327	109001	0.00419643	57950	0.421193	85031	0.205722	121010	0.80729	133868	0.002	147145
80050	Ntrk3/S100a16	Calca/Adra2a	Ado	Adora1	0.0505344	106888	0.00306172	83411	0.709968	35002	0.544618	56485	0.654967	291363	0	68177.5
80051	TLF macrophage	Calca/Dcn	Timp2	Itga3	0.050536	109628	0.00211681	121107	0.335245	109730	0.209706	120044	0.874415	50112	0.002	147145
80052	Schwann_M	Trpm8	Adam10	Tspan5	0.050536	77465.7	0.00166588	149429	0.6522	41905	0.514957	60459	0.859586	67358	0	68177.5
80053	Mrgpra3	IFN macrophage	Sema4f	Nrp2	0.0505377	110802	0.00184767	136727	0.385021	94871	0.272801	104803	0.795021	149430	0	68177.5
80054	TLF macrophage	Schwann_N	Alcam	Chl1	0.0505377	61085.5	0.00166586	149430	0.629982	44951	0.887369	25468	0.908897	17401	0	68177.5
80055	T-cell	Fibroblast	Adam10	Met	0.050539	77370.3	0.00546713	41405	0.457972	76016	0.623313	47160	0.79128	154093	0	68177.5
80056	Schwann_N	Satglia	Apoe	Abca1	0.0505411	70641.7	0.00166583	149432	0.340267	108144	0.971312	20848	0.92673	6607	0	68177.5
80057	Calca/Sstr2	Pvalb	App	Aplp2	0.0505413	76630.3	0.00164401	151056	0.446409	78758	0.374289	83414	0.941499	1746	0	68177.5
80058	TLF macrophage	IFN macrophage	Lpl	Lrp1	0.0505428	117479	0.00200315	127334	0.239527	143243	0.460327	68514	0.832598	101157	0.002	147145
80059	TLF macrophage	Resident Macrophages	Copa	P2ry6	0.0505445	108261	0.00410346	59533	0.378818	96604	0.329459	92284	0.797889	145740	0.002	147145
80060	Pvalb	T-cell	Cntn1	Notch2	0.0505462	109216	0.00166578	149435	0.277405	129189	0.162719	132530	0.860088	66746	0	68177.5
80061	TLF macrophage	Resident Macrophages	Hspa4	Tlr4	0.0505479	103595	0.00293604	87220	0.424218	84236	0.528581	58630	0.801814	140742	0.002	147145
80062	TLF macrophage	B-cell	B2m	Klrd1	0.0505496	107380	0.00573943	38785	0.37963	96383	0.129258	142250	0.824034	112336	0.002	147145
80063	Endothelial	Schwann_N	Vim	Cd44	0.0505496	80585.5	0.00166572	149437	0.342456	107430	0.483956	64977	0.915506	12906	0	68177.5
80064	TLF macrophage	T-cell	Adam9	Itgav	0.0505513	128359	0.00181373	138958	0.247118	140338	0.382211	81915	0.807628	133439	0.002	147145
80065	Endothelial	Endothelial	F8	Lrp4	0.0505514	74158.5	0.0127235	12402	0.674323	39118	0.697549	39721	0.743246	211374	0	68177.5
80066	Fibroblast	Resident Macrophages	Thbs1	Sdc4	0.0505514	59473.7	0.0122206	13157	0.669256	39721	0.927984	23092	0.79195	153221	0	68177.5
80067	TLF macrophage	T-cell	Tgfb1	Itgb1	0.0505546	110346	0.00208511	122798	0.26253	134659	0.375658	83155	0.862441	63973	0.002	147145
80068	T-cell	Fibroblast	Adam17	Met	0.050555	89780.5	0.00670213	31392	0.45428	76878	0.595747	50212	0.733105	222243	0	68177.5
80069	TLF macrophage	Fibroblast	Apod	Lepr	0.050558	85416.4	0.00461719	51554	0.576928	52930	0.468668	67227	0.827252	108226	0.002	147145
80070	Atf3	Mrgpra3	Timp2	Itgb1	0.0505618	119408	0.00132968	178689	0.23379	145451	-0.0257271	192410	0.916438	12312	0	68177.5
80071	Ntrk3/Calb1	Calca/Bmpr1b	Rarres1	Nrp2	0.0505631	116851	0.00192693	131881	0.319488	114781	0.209944	119972	0.795007	149445	0	68177.5
80072	Calca/Smr2	Atf3	Ncam1	Fgfr2	0.0505665	135280	0.00257283	100098	0.256342	136926	0.10529	149447	0.795078	149346	0.001	140583
80073	TLF macrophage	Pericyte	Sorbs1	Itga1	0.0505733	96589	0.00294231	87019	0.58378	51779	0.318533	94662	0.831705	102340	0.002	147145
80074	Pvalb	Atf3	Cntn2	Cntn1	0.0505733	100458	0.00184118	137134	0.309058	118241	0.105284	149451	0.89472	29289	0	68177.5
80075	Satglia	Calca/Sstr2	Spon1	Lrp8	0.0505749	55472.9	0.0183582	7063	1.01529	12924	0.697221	39748	0.795003	149452	0	68177.5
80076	TLF macrophage	Ccr2 macrophages	Calr	Lrp1	0.05058	110183	0.0017717	141852	0.226733	148131	0.476194	66077	0.876602	47712	0.002	147145
80077	Atf3	Schwann_N	Bmp1	Bmpr1b	0.0505803	107204	0.00682128	30694	0.427461	83431	0.464912	67797	0.662318	285921	0	68177.5
80078	TLF macrophage	Ccr2 macrophages	Copa	P2ry6	0.0505817	108282	0.00420436	57818	0.392174	92842	0.292155	100374	0.79984	143231	0.002	147145
80079	Fibroblast	Ntrk2	Il1rapl1	Ptprf	0.0505817	127684	0.00166545	149456	0.250646	139057	0.128225	142541	0.860059	66783	0.001	140583
80080	Mrgpra3	Calca/Adra2a	Sema3c	Nrp2_Plxna2	0.0505834	114659	0.00264932	97151	0.288126	125401	0.160748	133107	0.794998	149457	0	68177.5
80081	TLF macrophage	Ccr2 macrophages	Gnai2	Adcy7	0.0505834	97279.8	0.00237301	108506	0.32375	113378	0.502897	62165	0.86986	55205	0.002	147145
80082	TLF macrophage	Satglia	Lrpap1	Sort1	0.0505851	117967	0.00196179	129762	0.280727	128046	0.282477	102610	0.847422	82272	0.002	147145
80083	Sst	Monocytes	Lamb2	Rpsa	0.0505851	102680	0.00166543	149458	0.321436	114113	0.476151	66085	0.821521	115565	0	68177.5
80084	Atf3	Ntrk3/S100a16	Lamb2	Itga3_Itgb1	0.0505884	174745	0.00116984	195494	0.134381	187031	0.0158957	178254	0.710466	244770	0	68177.5
80085	Endothelial	Mrgprb4	Aimp1	Ntrk1	0.0505919	102387	0.0016654	149462	0.377959	96830	0.159929	133365	0.862321	64099	0	68177.5
80086	T-cell	Fibroblast	Tgfb1	Itgb5	0.050594	82139.1	0.00387808	63720	0.470357	73207	0.678721	41446	0.783176	164145	0	68177.5
80087	IFN macrophage	Trpm8	Apoe	Sorl1	0.0506009	71677.5	0.0014963	163205	0.427437	83440	0.749757	35213	0.923316	8352	0	68177.5
80088	Ntrk3/S100a16	Schwann_M	Bdnf	Ntrk2	0.050602	116651	0.00212041	120903	0.301005	120974	0.195368	123731	0.79499	149468	0	68177.5
80089	Calca/Oprk1	Ntrk3/Calb1	Gnai2	F2r	0.0506071	97768.3	0.003152	80828	0.465493	74232	0.225627	116133	0.794989	149471	0	68177.5
80090	Mrgpra3	Calca/Bmpr1b	Ncam1	Fgfr1	0.0506122	83633.9	0.00233953	109974	0.471038	73061	0.105235	149474	0.908819	17483	0	68177.5
80091	Trpm8	Monocytes	Jam3	Itgam_Itgb2	0.050617	108661	0.00306064	83447	0.496116	67780	0.381693	82003	0.713368	241899	0	68177.5
80092	TLF macrophage	TLF macrophage	Gnai2	C5ar1	0.0506173	99047	0.00327997	77323	0.357312	102894	0.267279	106005	0.864236	61868	0.002	147145
80093	TLF macrophage	TLF macrophage	B2m	Hfe	0.050619	96046.2	0.00413898	58926	0.421493	84965	0.226732	115867	0.854556	73328	0.002	147145
80094	Calca/Smr2	Atf3	App	Tspan15	0.0506206	101156	0.00166514	149479	0.313728	116694	0.200401	122393	0.875391	49035	0	68177.5
80095	Mrgpra3	IFN macrophage	Tnfsf12	Cd163	0.0506216	84600.3	0.00374768	66359	0.427402	83449	0.801967	31170	0.775344	173846	0	68177.5
80096	T-cell	Fibroblast	Col19a1	Itga1_Itgb1	0.0506239	87056.5	0.00354817	70768	0.439858	80299	0.597294	50036	0.781731	166002	0	68177.5
80097	T-cell	Fibroblast	Col19a1	Itga11_Itgb1	0.0506262	82865.5	0.00364626	68565	0.61576	46946	0.552485	55439	0.774241	175200	0	68177.5
80098	Calca/Bmpr1b	Satglia	Col6a1	Cd44	0.0506274	107925	0.00224334	114547	0.242631	142038	0.481095	65379	0.794978	149483	0	68177.5
80099	Th	Sst	Gnas	Ptgdr	0.0506285	85136.1	0.00321182	79120	0.427393	83452	0.0673813	161307	0.889988	33624	0	68177.5
80100	Satglia	Mrgprd	Col14a1	Itga1_Itgb1	0.0506291	108108	0.00351247	71616	0.296397	122541	0.176723	128723	0.794977	149484	0	68177.5
80101	Mrgprd	Schwann_M	Cthrc1	Fzd3	0.0506307	130346	0.0032585	77886	0.427384	83453	0.422349	74665	0.543166	347548	0	68177.5
80102	Schwann_M	Dendritic cells	Bmp7	Bmpr1a_Bmpr2	0.0506342	77396.9	0.00647847	32899	0.575281	53223	0.375416	83198	0.794976	149487	0	68177.5
80103	Schwann_N	Pvalb	App	Ncstn	0.0506342	99386.7	0.00166504	149487	0.279924	128331	0.294549	99826	0.873533	51112	0	68177.5
80104	Monocytes	IFN macrophage	Thbs1	Itga6	0.0506359	61374.1	0.00652805	32571	0.63621	44117	1.17157	12517	0.794976	149488	0	68177.5
80105	T-cell	Fibroblast	Mfng	Notch2	0.0506399	61963.5	0.0154007	9208	0.772444	28549	0.583728	51580	0.792703	152303	0	68177.5
80106	Mrgpra3	TLF macrophage	Lgals3	Eng	0.050641	106090	0.00308853	82686	0.319127	114886	0.229187	115211	0.794972	149491	0	68177.5
80107	T-cell	Fibroblast	Tgfb1	Eng	0.0506422	85185.1	0.0037173	66984	0.463808	74614	0.608015	48839	0.780652	167311	0	68177.5
80108	Pericyte	Th	Hspg2	Ptprs	0.0506461	138444	0.00209273	122412	0.231432	146348	0.105156	149494	0.812749	126819	0.002	147145
80109	Schwann_M	Th	Sema3a	Nrp1_Plxna4	0.0506494	66566.9	0.012035	13495	0.695894	36604	0.483396	65062	0.794966	149496	0	68177.5
80110	Calca/Smr2	Pvalb	Cntn4	Aplp1	0.0506511	124434	0.00166498	149497	0.298296	121902	0.109954	148023	0.806691	134568	0	68177.5
80111	Ntrk2	Trpm8	L1cam	Fgfr2	0.0506528	94457.1	0.00361012	69362	0.429134	82987	0.284003	102261	0.794966	149498	0	68177.5
80112	Calca/Smr2	Trpm8	App	Lrp6	0.0506528	98320.9	0.00166497	149498	0.324125	113264	0.188392	125633	0.888577	35032	0	68177.5
80113	Atf3	Ntrk3/S100a16	Lamb2	Itga7_Itgb1	0.0506546	140871	0.00147318	165249	0.286146	126082	0.171759	130086	0.740077	214762	0	68177.5
80114	Calca/Sstr2	Pericyte	Hsp90aa1	Egfr	0.0506583	86232.7	0.00398289	61739	0.427348	83465	-0.0352973	195654	0.902884	22128	0	68177.5
80115	Endothelial	Atf3	Col18a1	Itga3	0.0506596	78434.3	0.00527446	43467	0.573366	53538	0.406239	77487	0.794961	149502	0	68177.5
80116	Mrgpra3	Schwann_M	Vcl	Itgb5	0.050663	113930	0.00276804	92822	0.30561	119384	0.137741	139764	0.79496	149504	0	68177.5
80117	Atf3	Calca/Dcn	Fstl5	Chl1	0.0506647	104043	0.00166485	149505	0.380822	96050	0.28566	101882	0.829984	104599	0	68177.5
80118	Satglia	Mrgprb4	Bmp7	Bmpr1a_Bmpr2	0.0506664	87742.3	0.00647707	32914	0.49465	68090	0.20978	120024	0.794959	149506	0	68177.5
80119	Schwann_N	Ntrk3/Calb1	Fn1	Itga3_Itgb1	0.0506698	120909	0.00211462	121236	0.223254	149508	0.145393	137596	0.811858	128027	0	68177.5
80120	Ntrk3/S100a16	Pericyte	Lgi3	Flot1	0.0506732	104931	0.00166478	149510	0.40871	88333	0.194679	123925	0.837614	94709	0	68177.5
80121	Ntrk3/Calb1	Pvalb	Cntn1	Notch1	0.0506766	88910.1	0.00175804	142767	0.581128	52223	0.792572	31871	0.794956	149512	0	68177.5
80122	Calca/Dcn	Mrgpra3	Slc6a8	Lifr	0.0506799	97616.9	0.00365896	68272	0.472779	72682	0.105102	149514	0.810736	129439	0	68177.5
80123	Rxfp1	Satglia	Pdap1	Pdgfrb	0.0506799	105566	0.0027814	92367	0.319835	114648	0.280223	103124	0.794955	149514	0	68177.5
80124	Ntrk3/S100a16	Schwann_M	Lama3	Itga6_Itgb1	0.0506833	93158.7	0.00272862	94200	0.465247	74292	0.394529	79608	0.794952	149516	0	68177.5
80125	Calca/Sstr2	Ntrk3/S100a16	H2-K1	Aplp2	0.0506833	98405.9	0.00166467	149516	0.347753	105806	0.143679	138060	0.893394	30470	0	68177.5
80126	Satglia	IFN macrophage	Mif	Cd44_Cd74	0.0506867	94122.1	0.00166465	149518	0.229002	147248	0.357779	86622	0.906761	19045	0	68177.5
80127	Rxfp1	Endothelial	Anxa2	Robo4	0.0506889	94645.4	0.0150207	9583	1.03076	12328	0.0533669	165832	0.834354	98921	0.049	186563
80128	T-cell	Dendritic cells	Itgb2	Cd226	0.0506904	96511.7	0.011292	14834	0.498963	67182	0.469762	67073	0.688036	265292	0	68177.5
80129	Ntrk2	Endothelial	Cntn1	Nrcam	0.0506918	89853.3	0.00166463	149521	0.411804	87476	0.230115	114950	0.894893	29142	0	68177.5
80130	Calca/Adra2a	Calca/Dcn	Agrn	Atp1a3	0.050695	94580.7	0.00320932	79183	0.496918	67614	0.3739	83481	0.774848	174448	0	68177.5
80131	Pvalb	Schwann_M	Ptn	Sdc4	0.0506969	122915	0.00227081	113184	0.22322	149524	0.54872	55945	0.795513	148778	0.002	147145
80132	Schwann_N	Calca/Smr2	Col1a2	Itgav_Itgb8	0.0506986	84540.3	0.002181	117696	0.596262	49808	0.72215	37495	0.794947	149525	0	68177.5
80133	T-cell	Dendritic cells	Tnfsf10	Tnfrsf10b	0.0506996	92607.3	0.0121481	13273	0.532537	60643	0.565527	53759	0.685812	267184	0	68177.5
80134	Ntrk3/Calb1	Calca/Sstr2	Rtn4	Cntnap1	0.0506996	90641.3	0.00136261	175541	0.427282	83483	0.486429	64625	0.864637	61380	0	68177.5
80135	Neutrophil	Calca/Oprk1	Ntrk3	Ptprs	0.0507003	89836.7	0.00196474	129597	0.577231	52881	0.10506	149526	0.875416	49002	0	68177.5
80136	Ccr2 macrophages	Ntrk2	Apoe	Sorl1	0.0507003	68807.9	0.00166459	149526	0.351559	104651	1.09625	15199	0.927005	6486	0	68177.5
80137	Monocytes	Fibroblast	Fgf1	Tgfbr3	0.050702	88511.5	0.00166459	149527	0.419616	85426	0.673046	42009	0.835531	97418	0	68177.5
80138	TLF macrophage	Satglia	Col4a2	Itgav_Itgb8	0.0507037	88433.5	0.00211177	121396	0.543086	58772	0.65014	44294	0.794946	149528	0	68177.5
80139	B-cell	Endothelial	Adam15	Itga5	0.0507065	110063	0.00430859	56127	0.451668	77507	0.373859	83486	0.688347	265018	0	68177.5
80140	Pvalb	Pvalb	Adcyap1	Pth1r	0.0507088	81135.9	0.00508845	45532	0.544716	58473	0.371382	83966	0.794942	149531	0	68177.5
80141	Schwann_N	Endothelial	Ptn	Ncl	0.0507105	98695.3	0.00166455	149532	0.268728	132366	0.404514	77792	0.861065	65609	0	68177.5
80142	T-cell	Dendritic cells	Selplg	Itgb2	0.0507111	96277.3	0.00705545	29351	0.45106	77643	0.536768	57519	0.706401	248696	0	68177.5
80143	Neutrophil	Ntrk3/Calb1	Gnai2	Cnr1	0.0507122	141197	0.00182311	138342	0.223891	149238	0.17837	128289	0.794942	149533	0.001	140583
80144	Mrgpra3	Pericyte	Hebp1	Adra2a	0.0507134	95412.1	0.0151737	9427	0.739477	31843	0.373845	83489	0.664712	284124	0	68177.5
80145	T-cell	Dendritic cells	Selplg	Itgam	0.0507134	63699.1	0.0115413	14345	0.659318	40973	0.919048	23580	0.777304	171420	0	68177.5
80146	Ntrk3/Calb1	Schwann_M	Slitrk3	Ptprs	0.0507155	98797.7	0.0031614	80561	0.387213	94218	0.287424	101497	0.794941	149535	0	68177.5
80147	Pvalb	Ntrk3/Calb1	App	Tspan12	0.0507189	114841	0.0016645	149537	0.294079	123339	0.270626	105256	0.811959	127895	0	68177.5
80148	Ntrk3/Calb1	Calca/Bmpr1b	Psap	Ar	0.0507206	83178.3	0.00166449	149538	0.392857	92629	0.425484	74137	0.892322	31410	0	68177.5
80149	Atf3	Ntrk3/S100a16	Lamb2	Itga9_Itgb1	0.0507208	203724	0.000970834	219719	0.018797	241404	-0.125422	225852	0.690176	263467	0	68177.5
80150	Schwann_N	Satglia	Mfge8	Pdgfrb	0.0507223	77830.3	0.00578563	38387	0.501098	66733	0.474714	66315	0.794936	149539	0	68177.5
80151	Neutrophil	Calca/Sstr2	Timp2	Cd44	0.0507223	93531.9	0.00166449	149539	0.362911	101225	0.14125	138707	0.920209	10011	0	68177.5
80152	Calca/Bmpr1b	Monocytes	Agrn	Lrp1	0.0507226	90935.9	0.00313714	81294	0.427224	83493	0.653383	43960	0.772143	177755	0	68177.5
80153	T-cell	Dendritic cells	Tgfb1	Sdc2	0.0507318	78909.9	0.00390318	63232	0.471845	72886	0.763651	34099	0.789619	156155	0	68177.5
80154	T-cell	Dendritic cells	Tgfb1	Acvrl1	0.0507341	85355.1	0.00716528	28712	0.550028	57528	0.598387	49903	0.732909	222455	0	68177.5
80155	TLF macrophage	Ccr2 macrophages	Tnfsf13	Tnfrsf1a	0.0507387	67299.1	0.018902	6720	0.768315	28977	0.696972	39773	0.7596	192848	0	68177.5
80156	Resident Macrophages	Sst	Sema4a	Plxnd1	0.0507433	93826.7	0.00489887	47819	0.44575	78908	0.373788	83502	0.761327	190727	0	68177.5
80157	Resident Macrophages	Mrgprd	Anxa1	Grm7	0.0507461	93864.9	0.00166425	149553	0.360901	101821	0.564352	53921	0.836761	95852	0	68177.5
80158	Sst	Resident Macrophages	Ltbp1	Itgb5	0.0507502	97722.3	0.00305826	83505	0.556184	56456	0.538735	57264	0.732219	223209	0	68177.5
80159	Calca/Dcn	Ntrk3/S100a16	App	Aplp2	0.0507512	81166.5	0.00166422	149556	0.441889	79792	0.264574	106631	0.941834	1676	0	68177.5
80160	Atf3	Rxfp1	Fam3c	Glra2	0.0507525	113126	0.0127651	12336	0.541654	59021	0.0772278	158169	0.68495	267924	0	68177.5
80161	Ntrk2	Rxfp1	Fstl5	Cntn5	0.0507525	98499.3	0.00397219	61952	0.427167	83506	0.445898	70813	0.746267	208048	0	68177.5
80162	Calca/Dcn	Calca/Dcn	Itgb2	Thy1	0.0507529	89930.3	0.00303533	84215	0.481666	70847	0.104939	149557	0.851842	76855	0	68177.5
80163	Schwann_N	Calca/Bmpr1b	Hspg2	Lrp1	0.0507529	79231.5	0.00262285	98141	0.717052	34252	0.633521	46030	0.794926	149557	0	68177.5
80164	Ntrk3/S100a16	Endothelial	Alcam	Chl1	0.0507563	82728.5	0.00166414	149559	0.386951	94298	0.370359	84166	0.908855	17442	0	68177.5
80165	T-cell	Dendritic cells	Il16	Ccr5	0.0507594	103828	0.010568	16383	0.475367	72131	0.379613	82425	0.670031	280025	0	68177.5
80166	Calca/Sstr2	Calca/Bmpr1b	Agrn	Atp1a3	0.0507594	90218.5	0.00387076	63894	0.427158	83509	0.388155	80754	0.790772	154758	0	68177.5
80167	Mrgprb4	Th	Fgf13	Fgfr2	0.0507596	91851.7	0.00211542	121195	0.589476	50865	0.454279	69460	0.794923	149561	0	68177.5
80168	Mrgprd	Satglia	Psen1	Notch2	0.0507664	122730	0.00172815	144828	0.269996	131919	0.213183	119159	0.794921	149565	0	68177.5
80169	Trpm8	Schwann_M	Jag2	Notch2	0.0507681	95920.3	0.00291831	87840	0.404134	89565	0.368831	84453	0.79492	149566	0	68177.5
80170	TLF macrophage	Atf3	Timp2	Itgb1	0.0507681	83122.9	0.00166412	149566	0.410508	87836	0.283618	102368	0.924637	7667	0	68177.5
80171	Neutrophil	Pericyte	Ceacam1	Egfr	0.0507684	66358.7	0.0426104	1667	1.03047	12338	0.633915	45988	0.750219	203623	0	68177.5
80172	Ntrk2	Calca/Bmpr1b	Edil3	Itgav	0.0507709	98373.3	0.00112793	200205	0.42714	83514	0.427564	73818	0.860613	66152	0	68177.5
80173	Calca/Adra2a	Dendritic cells	Hsp90b1	Tlr4	0.0507715	119081	0.00205981	124157	0.223118	149568	0.229091	115237	0.8038	138264	0	68177.5
80174	Resident Macrophages	Fibroblast	Arf1	Insr	0.0507715	86336.5	0.00166407	149568	0.335054	109797	0.701296	39364	0.86174	64776	0	68177.5
80175	Fibroblast	IFN macrophage	Apoe	Trem2	0.0507732	77365.5	0.00512908	45072	0.593088	50325	0.37371	83515	0.907266	18629	0.058	189286
80176	T-cell	Dendritic cells	Tgfb1	Eng	0.0507732	80628.7	0.00393149	62708	0.476013	72002	0.708104	38784	0.785411	161472	0	68177.5
80177	TLF macrophage	Schwann_M	Col4a1	Itgav_Itgb8	0.0507732	97608.7	0.00224736	114328	0.407685	88639	0.467934	67330	0.794918	149569	0	68177.5
80178	T-cell	Dendritic cells	Ltb	Tnfrsf1a	0.0507755	80734.9	0.00718002	28629	0.645946	42788	0.524127	59206	0.749125	204874	0	68177.5
80179	Calca/Bmpr1b	Calca/Smr2	Fgf9	Fgfr1	0.0507755	90216.1	0.00359502	69710	0.478917	71417	0.373702	83516	0.787973	158260	0	68177.5
80180	Satglia	Schwann_M	Col5a2	Ddr1	0.0507766	65165.9	0.00562006	39916	0.676545	38851	0.827589	29314	0.794918	149571	0	68177.5
80181	Mrgprb4	Ntrk3/S100a16	Sema3c	Nrp1_Plxna4	0.0507766	116601	0.0029523	86705	0.403783	89667	0.104883	149571	0.820768	116477	0.001	140583
80182	Calca/Adra2a	Trpm8	S100a1	Trpm3	0.0507783	119759	0.00197877	128738	0.223104	149572	0.253195	109298	0.800009	143008	0	68177.5
80183	Calca/Bmpr1b	Schwann_N	Col18a1	Gpc4	0.0507801	113257	0.00444144	54082	0.467281	73846	0.373698	83518	0.661335	286661	0	68177.5
80184	Endothelial	Mrgprd	Efnb2	Ephb1	0.050782	86527.3	0.00685066	30524	0.839115	22891	0.696837	39785	0.681089	271259	0	68177.5
80185	Mrgprd	Monocytes	Psen1	Notch2	0.0507851	114754	0.00172798	144840	0.269943	131941	0.396348	79238	0.794913	149576	0	68177.5
80186	T-cell	TLF macrophage	Calr	Lrp1	0.0507851	78864.3	0.00166402	149576	0.517897	63373	0.506303	61681	0.87317	51514	0	68177.5
80187	Atf3	Ntrk3/S100a16	Hspg2	Fgfr1	0.0507871	111474	0.00121381	190731	0.658565	41066	0.526052	58971	0.754709	198423	0	68177.5
80188	Sst	Ntrk3/S100a16	Gpi1	Amfr	0.0507902	104537	0.00166401	149579	0.26975	132005	0.194188	124059	0.875548	48864	0	68177.5
80189	Ntrk3/Calb1	Th	Nlgn1	Nrxn2	0.0507919	100995	0.001664	149580	0.428693	83101.5	0.259519	107770	0.836382	96347.5	0	68177.5
80190	Th	Ntrk3/Calb1	Nrxn2	Nlgn1	0.0507936	100995	0.001664	149580	0.428693	83101.5	0.259519	107770	0.836382	96347.5	0	68177.5
80191	T-cell	Dendritic cells	Irak4	Tlr6	0.0507939	90260.1	0.0209472	5669	0.661816	40652	0.583574	51593	0.663297	285209	0	68177.5
80192	Ccr2 macrophages	Calca/Smr2	App	Ngfr	0.0507953	64350.5	0.00166397	149582	0.509284	65090	0.749646	35226	0.934002	3677	0	68177.5
80193	Atf3	Ntrk2	Slit1	Robo1	0.0507962	97875.1	0.00337217	74972	0.427107	83525	0.69891	39593	0.732316	223108	0	68177.5
80194	Pericyte	Pericyte	Tfpi	Lrp1	0.050797	86768.5	0.00418568	58123	0.429733	82816	0.419697	75143	0.794905	149583	0	68177.5
80195	Calca/Smr2	Dendritic cells	Rims2	Abca1	0.0508004	113254	0.00178305	141042	0.223071	149585	0.495777	63194	0.855731	71866	0.001	140583
80196	Dendritic cells	Endothelial	Sema4a	Nrp1_Plxna4	0.0508021	81521.3	0.00519005	44385	0.421839	84882	0.514093	60576	0.794903	149586	0	68177.5
80197	IFN macrophage	Calca/Oprk1	Tcn2	Cnr1	0.0508031	83967.5	0.00972371	18558	0.665048	40240	0.373646	83528	0.745119	209334	0	68177.5
80198	Endothelial	Satglia	Mfge8	Pdgfrb	0.0508055	78642.5	0.00578302	38414	0.500959	66769	0.449407	70264	0.7949	149588	0	68177.5
80199	Mrgprb4	Calca/Adra2a	Fam3c	Lamp1	0.0508106	104324	0.00166384	149591	0.257526	136486	0.205352	121100	0.877832	46267	0	68177.5
80200	Schwann_M	Ntrk2	Adam10	Tspan14	0.0508123	79125.1	0.00166383	149592	0.66567	40170	0.587105	51173	0.843992	86513	0	68177.5
80201	Rxfp1	Calca/Bmpr1b	Slit1	Robo2	0.050814	125241	0.00166878	149215	0.281796	127670	0.166461	131550	0.79489	149593	0	68177.5
80202	TLF macrophage	Mrgprd	Adam10	Nrcam	0.050814	86288.9	0.00166379	149593	0.298279	121906	0.638852	45483	0.877817	46285	0	68177.5
80203	Rxfp1	Satglia	Adam10	Tspan5	0.0508208	104470	0.00166375	149597	0.312035	117270	0.210308	119866	0.859509	67437	0	68177.5
80204	T-cell	Monocytes	Adam17	Itga5	0.0508215	86011.1	0.00691516	30133	0.448871	78186	0.669508	42325	0.743359	211234	0	68177.5
80205	Atf3	IFN macrophage	Sorbs1	Itgb5	0.0508225	113959	0.00295609	86593	0.365216	100536	0.123116	144041	0.843171	87493	0.003	151132
80206	Mrgprb4	Schwann_N	Bdnf	Ntrk2	0.0508259	107370	0.00211763	121055	0.395469	91902	0.266795	106116	0.794883	149600	0	68177.5
80207	Ntrk3/Calb1	Atf3	Tgfb3	Itgb1	0.0508261	88730.7	0.00408207	59921	0.52141	62669	0.373593	83538	0.779011	169348	0	68177.5
80208	Ntrk2	Calca/Smr2	App	Ncstn	0.0508276	97305.1	0.00166364	149601	0.342192	107509	0.250103	110079	0.873486	51159	0	68177.5
80209	Atf3	Schwann_N	Fgf2	Gpc4	0.0508307	119452	0.00488059	48073	0.483627	70433	0.37358	83540	0.595262	327036	0	68177.5
80210	Atf3	T-cell	B2m	Klrc1	0.050831	66534.7	0.0300019	3137	0.882605	19952	0.491919	63740	0.837607	94713	0.003	151132
80211	Trpm8	Th	Sema4f	Nrp2	0.0508361	114923	0.0023302	110370	0.302794	120350	0.104781	149606	0.813282	126111	0	68177.5
80212	Calca/Sstr2	Ntrk2	Gpi1	Amfr	0.0508378	109426	0.00166359	149607	0.269356	132139	0.108967	148336	0.875534	48871	0	68177.5
80213	Pericyte	Ccr2 macrophages	Lama5	Itga9_Itgb1	0.0508429	74567.9	0.005146	44866	0.586762	51318	0.52687	58868	0.794876	149610	0	68177.5
80214	Calca/Sstr2	Satglia	Arpc5	Ldlr	0.0508429	96618.7	0.00166354	149610	0.280633	128091	0.323398	93583	0.880261	43632	0	68177.5
80215	T-cell	Monocytes	Tgfb1	Itgb5	0.0508445	88343.9	0.00351449	71552	0.449009	78150	0.604233	49224	0.774701	174616	0	68177.5
80216	Calca/Adra2a	Mrgprd	Ncam1	Ptpra	0.0508463	86318.3	0.00166354	149612	0.402244	90079	0.251923	109626	0.913672	14097	0	68177.5
80217	Calca/Smr2	Calca/Adra2a	App	Aplp2	0.0508468	76627.1	0.00160682	153937	0.427026	83547	0.4172	75597	0.940866	1877	0	68177.5
80218	Fibroblast	Schwann_M	Efemp2	Plscr4	0.050847	67675.1	0.0108366	15797	0.668598	39803	0.72009	37684	0.772859	176914	0	68177.5
80219	Atf3	Dendritic cells	Adam10	Il6ra	0.0508496	130836	0.00263873	97542	0.265054	133702	0.119734	145065	0.812815	126742	0.003	151132
80220	Pvalb	Endothelial	Lgals1	Itgb1	0.0508507	74891.9	0.0016194	152941	0.322673	113691	0.812149	30425	0.921675	9225	0	68177.5
80221	Th	Schwann_M	Efnb2	Epha6	0.0508514	100920	0.00627668	34433	0.42702	83549	0.446027	70790	0.707479	247648	0	68177.5
80222	Pericyte	Schwann_N	Gpc3	Igf1r	0.050853	91158.3	0.00280071	91674	0.400155	90629	0.550499	55695	0.794871	149616	0	68177.5
80223	Atf3	Ntrk3/S100a16	Lama4	Itga3_Itgb1	0.0508533	212110	0.000598847	278011	0.032518	234838	-0.322612	282408	0.755867	197113	0	68177.5
80224	B-cell	Pericyte	St6gal1	Egfr	0.0508547	111171	0.00314964	80913	0.317611	115378	0.498564	62804	0.794871	149617	0.002	147145
80225	IFN macrophage	Dendritic cells	H2-DMb2	Cd4	0.0508629	92307.5	0.0066958	31436	0.426985	83554	0.641067	45276	0.722414	233094	0	68177.5
80226	Sst	Dendritic cells	Copa	P2ry6	0.0508632	105609	0.00395328	62312	0.364357	100818	0.112937	147116	0.794865	149622	0	68177.5
80227	Ntrk3/S100a16	Sst	Fam3c	Lifr	0.0508632	96616.1	0.00166337	149622	0.359648	102181	0.228752	115333	0.876546	47767	0	68177.5
80228	Schwann_M	Monocytes	Thbs1	Ptprj	0.0508649	78383.1	0.00427163	56719	0.450546	77775	0.698582	39621	0.794864	149623	0	68177.5
80229	Rxfp1	Trpm8	Nlgn1	Nrxn2	0.0508666	94805.5	0.00256918	100244	0.388713	93802.5	0.104734	149624	0.863978	62178.5	0	68177.5
80230	Trpm8	Rxfp1	Nrxn2	Nlgn1	0.0508683	94805.5	0.00256918	100244	0.388713	93802.5	0.104734	149624	0.863978	62178.5	0	68177.5
80231	B-cell	Ntrk3/Calb1	Lgals3	Mcam	0.05087	135482	0.00196337	129671	0.289277	124995	0.187087	125971	0.794862	149626	0.002	147145
80232	T-cell	Monocytes	Mfng	Notch1	0.0508722	92841.1	0.0123045	13034	0.649809	42239	0.474356	66371	0.67725	274384	0	68177.5
80233	Mrgprb4	Resident Macrophages	Tnr	Itga9_Itgb1	0.0508723	70097.9	0.00604665	36208	0.8944	19192	0.696539	39810	0.840577	90796	0.01	164484
80234	Calca/Oprk1	Atf3	Fgf1	Fgfr2	0.0508785	86070.5	0.00398207	61751	0.501098	66734	0.370894	84059	0.794859	149631	0	68177.5
80235	T-cell	Monocytes	Tgfb1	Eng	0.0508791	90574.1	0.00331539	76392	0.440909	80032	0.608619	48773	0.770699	179496	0	68177.5
80236	Rxfp1	Ntrk3/Calb1	Bcan	Nrcam	0.0508819	110582	0.00196702	129449	0.34345	107136	0.300385	98515	0.794859	149633	0	68177.5
80237	Schwann_M	Calca/Bmpr1b	Rtn4	Ngfr	0.0508836	76411.1	0.00166319	149634	0.431998	82241	0.394378	79644	0.938722	2359	0	68177.5
80238	Ntrk3/S100a16	Resident Macrophages	Gsto1	Ryr1	0.0508883	84697.9	0.00468358	50653	0.426919	83565	0.618516	47654	0.77565	173440	0	68177.5
80239	Pericyte	Calca/Adra2a	Ngf	Maged1	0.0508887	70381.3	0.0112804	14852	0.662014	40622	0.399895	78618	0.794855	149637	0	68177.5
80240	Atf3	Endothelial	Arf6	Smap1	0.0508904	136346	0.00167838	148478	0.228795	147347	0.122181	144355	0.84088	90418	0.003	151132
80241	T-cell	Monocytes	Ltb	Cd40	0.0508906	81793.7	0.0196567	6307	0.791657	26802	0.555597	55034	0.702085	252648	0	68177.5
80242	Ntrk3/Calb1	Rxfp1	Omg	Rtn4r	0.0508929	107208	0.0088415	21239	0.601692	48985	0.373475	83567	0.620055	314071	0	68177.5
80243	T-cell	Monocytes	Tgfb1	Smad3	0.0508929	76979.3	0.00491686	47581	0.50878	65180	0.676633	41658	0.784745	162300	0	68177.5
80244	Calca/Adra2a	Mrgprb4	Cntn3	Ptprg	0.0508952	85921.7	0.00454563	52553	0.718195	34132	0.373468	83568	0.760946	191178	0	68177.5
80245	Dendritic cells	Pericyte	Adam17	Erbb4	0.0508955	88669.3	0.00368971	67580	0.333012	110437	0.619911	47511	0.79485	149641	0	68177.5
80246	Atf3	Schwann_N	Sorbs1	Itga1	0.0509007	110868	0.00330395	76691	0.35998	102072	0.163118	132439	0.839663	92008	0.003	151132
80247	T-cell	Monocytes	Irak4	Tlr7	0.0509021	98103.3	0.0144126	10248	0.566256	54698	0.4684	67264	0.656673	290129	0	68177.5
80248	Pericyte	Mrgpra3	Adam10	Tspan17	0.0509024	79938.3	0.00166302	149645	0.607611	48138	0.297813	99083	0.888968	34648	0	68177.5
80249	Sst	Ntrk3/S100a16	Fgf13	Fgfr2	0.0509041	100694	0.00211345	121290	0.438927	80522	0.372075	83832	0.794847	149646	0	68177.5
80250	Calca/Adra2a	Calca/Smr2	App	Ncstn	0.0509041	97265.7	0.001663	149646	0.341804	107645	0.251708	109677	0.873465	51183	0	68177.5
80251	Mrgprd	Ccr2 macrophages	Calca	Adrb2	0.050909	106975	0.00480759	49003	0.426889	83574	-0.245872	262460	0.855912	71661	0	68177.5
80252	Pericyte	Pericyte	Col6a3	Itga3_Itgb1	0.0509109	79838.3	0.00627687	34431	0.457777	76054	0.445531	70879	0.794844	149650	0	68177.5
80253	Schwann_N	Calca/Oprk1	Col4a2	Itgav_Itgb8	0.0509177	100016	0.00210902	121539	0.465478	74239	0.358434	86473	0.79484	149654	0	68177.5
80254	Fibroblast	Calca/Oprk1	Lpl	Cd44	0.0509177	98311.5	0.00172933	144754	0.448886	78182	0.104617	149654	0.873806	50790	0	68177.5
80255	Atf3	TLF macrophage	Arf6	Smap1	0.0509177	129502	0.00168039	148321	0.229368	147112	0.247921	110603	0.84096	90340	0.003	151132
80256	Mrgprd	Ntrk3/S100a16	Gnai2	Oprm1	0.0509177	110522	0.00166292	149654	0.269516	132080	0.159195	133588	0.858138	69110	0	68177.5
80257	Atf3	Ntrk3/S100a16	Lama4	Itga7_Itgb1	0.0509195	177792	0.000754127	251304	0.184284	165280	-0.166748	238879	0.782258	165321	0	68177.5
80258	Th	Rxfp1	Nptx2	Nptxr	0.0509296	110045	0.00203871	125260	0.449258	78094	0.175618	129032	0.794833	149661	0	68177.5
80259	Calca/Bmpr1b	T-cell	Edil3	Itgav	0.0509347	83717.7	0.00166286	149664	0.336064	109457	0.598928	49838	0.882308	41452	0	68177.5
80260	Resident Macrophages	TLF macrophage	Ptpn6	Clec12a	0.0509367	94013.7	0.00581601	38130	0.426834	83586	0.37807	82727	0.755589	197448	0	68177.5
80261	Ccr2 macrophages	Resident Macrophages	Psen1	Notch1	0.0509398	75734.9	0.00458024	52080	0.470653	73140	0.744935	35610	0.794831	149667	0	68177.5
80262	Dendritic cells	Calca/Adra2a	Nampt	Insr	0.0509398	93004.5	0.00166285	149667	0.442353	79673	0.749148	35264	0.808552	132241	0	68177.5
80263	Ntrk3/Calb1	Ntrk3/S100a16	Slit2	Robo2	0.0509432	104096	0.00166282	149669	0.321544	114075	0.403768	77916	0.825373	110643	0	68177.5
80264	Rxfp1	Ntrk3/S100a16	Ncam1	Ncam2	0.0509449	97562.3	0.00184088	137149	0.356092	103253	0.104572	149670	0.894414	29562	0	68177.5
80265	Calca/Sstr2	Atf3	Lama4	Itga7_Itgb1	0.0509449	103247	0.00166282	149670	0.457433	76146	0.159815	133408	0.842139	88833	0	68177.5
80266	Ntrk3/S100a16	Resident Macrophages	Ptdss1	Scarb1	0.0509459	91765.7	0.0039505	62374	0.426814	83590	0.526737	58887	0.765472	185800	0	68177.5
80267	Trpm8	Monocytes	Lrpap1	Sorl1	0.05095	103913	0.00166278	149673	0.254759	137537	0.222937	116794	0.876873	47384	0	68177.5
80268	Endothelial	Mrgpra3	Thbs1	Cd47	0.0509517	117668	0.00193092	131640	0.344275	106879	0.104565	149674	0.808747	131968	0	68177.5
80269	Mrgprd	Resident Macrophages	Psen1	Notch2	0.0509517	110881	0.00172611	144972	0.269344	132144	0.522393	59436	0.794825	149674	0	68177.5
80270	Sst	Ntrk2	Ncam1	Robo1	0.0509636	87206.9	0.00315454	80746	0.402381	90044	0.487743	64406	0.874786	49707	0.003	151132
80271	Calca/Adra2a	Mrgprd	Gnai2	Igf1r	0.0509636	87797.9	0.00166267	149681	0.367254	99939	0.283048	102486	0.907194	18706	0	68177.5
80272	Calca/Dcn	Th	Tnr	Itga8_Itgb1	0.0509653	93332.3	0.00385402	64234	0.521856	62590	0.202009	121978	0.794821	149682	0	68177.5
80273	T-cell	Ntrk2	Gzma	Pard3	0.0509674	98283.5	0.0127508	12363	1.1078	9736	0.25479	108931	0.763914	187615	0.019	172772
80274	T-cell	Fibroblast	Lama4	Itga6_Itgb4	0.0509687	84001.5	0.00238623	107915	0.531928	60770	0.771233	33461	0.794818	149684	0	68177.5
80275	Neutrophil	Ntrk3/S100a16	Fgf13	Fgfr1	0.0509687	86808.1	0.00180485	139584	0.553157	56989	0.104549	149684	0.906063	19606	0	68177.5
80276	Atf3	T-cell	Col4a1	Cd44	0.0509713	88026.1	0.00166098	149788	0.472531	72736	0.477928	65828	0.846375	83601	0	68177.5
80277	Ntrk3/Calb1	TLF macrophage	Jag1	Notch2	0.0509738	85706.1	0.00276901	92793	0.492551	68544	0.603226	49329	0.794814	149687	0	68177.5
80278	Calca/Dcn	Ntrk2	Fgf2	Nrp1	0.0509806	108676	0.00431962	55954	0.396414	91646	0.269445	105508	0.794813	149691	0.001	140583
80279	Ntrk2	Rxfp1	Gnas	Adcy9	0.0509806	105391	0.00166254	149691	0.296785	122414	0.121511	144568	0.881667	42104	0	68177.5
80280	Pericyte	Atf3	Anxa1	Grm7	0.0509823	123643	0.00197692	128842	0.222803	149692	0.245424	111177	0.848182	81357	0.002	147145
80281	Atf3	Ntrk3/S100a16	Lama3	Itga3_Itgb1	0.0509857	189664	0.000968083	220078	0.113977	196374	-0.0524061	201465	0.691622	262226	0	68177.5
80282	Pvalb	IFN macrophage	Cntn1	Notch1	0.0509857	121886	0.00175489	142978	0.281151	127910	0.207124	120673	0.79481	149694	0	68177.5
80283	Dendritic cells	Calca/Oprk1	C3	Grm7	0.0509926	127572	0.00230893	111388	0.264948	133748	0.283267	102444	0.794808	149698	0.001	140583
80284	Rxfp1	Monocytes	Edil3	Itgav	0.0509943	96303.5	0.00166244	149699	0.286958	125803	0.310019	96374	0.882295	41464	0	68177.5
80285	T-cell	Pericyte	Tgfb1	Eng	0.0509943	88660.9	0.00358497	69951	0.456269	76399	0.53602	57628	0.777533	171149	0	68177.5
80286	Calca/Sstr2	TLF macrophage	Adam9	Itgb1	0.0510011	124550	0.00166236	149703	0.236138	144544	0.162905	132486	0.869661	55436	0.001	140583
80287	T-cell	Pericyte	Tgfb1	Smad3	0.0510059	74457.7	0.00542415	41822	0.533035	60548	0.599984	49713	0.792922	152028	0	68177.5
80288	Calca/Smr2	Ntrk3/S100a16	App	Ncstn	0.0510096	100201	0.00166228	149708	0.325824	112673	0.212877	119235	0.873441	51210	0	68177.5
80289	T-cell	Pericyte	Tnfsf10	Ripk1	0.0510128	101001	0.00775296	25658	0.473259	72574	0.405494	77621	0.692965	260975	0	68177.5
80290	Calca/Bmpr1b	Calca/Sstr2	Slitrk3	Ptprs	0.051013	88663.3	0.00315586	80712	0.549896	57549	0.35505	87168	0.794798	149710	0	68177.5
80291	Ntrk3/S100a16	Ccr2 macrophages	Lin7c	Abca1	0.0510164	96999.5	0.00166222	149712	0.409572	88091	0.745192	35589	0.799687	143428	0	68177.5
80292	Calca/Oprk1	Atf3	Adcyap1	Ramp2	0.0510197	87423.3	0.00305415	83622	0.749133	30881	0.51318	60680	0.758822	193756	0	68177.5
80293	Calca/Bmpr1b	Mrgprd	Hras	Agtr1a	0.0510198	97121.3	0.00535246	42580	0.416661	86175	0.140453	138960	0.794796	149714	0	68177.5
80294	Resident Macrophages	Calca/Sstr2	Adam9	Itga3	0.0510232	102515	0.00221242	116092	0.318022	115231	0.494525	63358	0.794795	149716	0	68177.5
80295	Mrgprb4	Mrgprd	Adam10	Nrcam	0.0510232	92158.1	0.00166209	149716	0.297975	122017	0.423212	74530	0.877762	46350	0	68177.5
80296	Calca/Adra2a	Schwann_N	Jag2	Notch2	0.0510266	105765	0.00291381	87987	0.333401	110304	0.239567	112639	0.794794	149718	0	68177.5
80297	Ntrk2	Calca/Smr2	Actr2	Ldlr	0.0510352	105972	0.0016619	149723	0.278758	128766	0.134046	140864	0.881462	42331	0	68177.5
80298	Calca/Bmpr1b	Pericyte	Mfge8	Itgb5	0.0510359	76250.1	0.00481454	48907	0.426646	83629	0.939187	22498	0.788144	158039	0	68177.5
80299	Rxfp1	Schwann_N	Penk	Ogfr	0.0510382	111019	0.00791219	24907	0.42664	83630	0.414826	76026	0.639167	302354	0	68177.5
80300	Calca/Dcn	Calca/Oprk1	Bdnf	Ngfr	0.0510386	101440	0.00166187	149725	0.377077	97092	0.284812	102067	0.841097	90136	0	68177.5
80301	Calca/Smr2	Calca/Adra2a	App	Gpc1	0.0510403	92838.5	0.00166186	149726	0.346275	106263	0.241967	112050	0.896178	27976	0	68177.5
80302	T-cell	Ccr2 macrophages	Tnfsf10	Tnfrsf10b	0.0510428	91727.3	0.0114102	14579	0.512329	64522	0.712641	38364	0.679022	272994	0	68177.5
80303	Ntrk3/S100a16	Monocytes	Spp1	Itgav_Itgb1	0.0510437	96397.7	0.00166181	149728	0.229712	147002	0.417149	75603	0.882288	41478	0	68177.5
80304	IFN macrophage	Atf3	Il1b	Il1r1_Il1rap	0.0510451	101227	0.00826169	23444	0.426634	83633	0.514741	60490	0.682127	270390	0	68177.5
80305	Mrgpra3	TLF macrophage	Copa	P2ry6	0.0510454	103515	0.00419725	57933	0.372766	98325	0.104433	149729	0.799705	143410	0	68177.5
80306	Sst	Calca/Sstr2	Fgf2	Cd44	0.0510454	98721.5	0.00292214	87716	0.47846	71507	0.224218	116478	0.794781	149729	0	68177.5
80307	Calca/Sstr2	Calca/Dcn	Calca	Ramp2	0.0510454	84193.7	0.00166181	149729	0.586378	51376	0.572662	52918	0.834485	98768	0	68177.5
80308	Schwann_N	Ntrk3/S100a16	Lama1	Itga7_Itgb1	0.0510505	88372.5	0.0040065	61288	0.446837	78674	0.371256	83991	0.79478	149732	0	68177.5
80309	Atf3	Ntrk3/S100a16	Lama3	Itga7_Itgb1	0.0510519	154971	0.00121911	190113	0.265742	133446	0.103457	150018	0.722408	233101	0	68177.5
80310	TLF macrophage	Ccr2 macrophages	B2m	Tfrc	0.0510522	97402.8	0.00166176	149733	0.249982	139284	0.989455	19944	0.892927	30908	0.002	147145
80311	Calca/Oprk1	Neutrophil	Cd47	Sirpa	0.0510556	118074	0.00178257	141070	0.269983	131922	0.104419	149736	0.833918	99461.5	0	68177.5
80312	Pericyte	TLF macrophage	Arf1	Insr	0.0510556	117161	0.00168559	147954	0.222717	149735	0.37308	83636	0.862503	63897	0.001	140583
80313	T-cell	Ccr2 macrophages	Selplg	Itgam	0.0510566	66386.7	0.01088	15693	0.627481	45334	0.895219	24986	0.772155	177743	0	68177.5
80314	Ntrk3/S100a16	Th	Ptn	Cdh10	0.0510573	88160.3	0.00457516	52142	0.532313	60690	0.2502	110056	0.794777	149736	0	68177.5
80315	Neutrophil	Calca/Oprk1	Sirpa	Cd47	0.0510573	118074	0.00178257	141070	0.269983	131922	0.104419	149736	0.833918	99461.5	0	68177.5
80316	Trpm8	Calca/Bmpr1b	Rims1	Cacna1c	0.0510573	129514	0.00166172	149736	0.227765	147729	0.21558	118535	0.84044	90987	0.001	140583
80317	Ntrk3/S100a16	T-cell	Omg	Tnfrsf1b	0.0510613	98096.9	0.00708188	29186	0.466738	73974	0.373055	83640	0.71989	235507	0	68177.5
80318	Neutrophil	T-cell	Tgfb1	Tgfbr3	0.0510624	99067.1	0.00262113	98214	0.276386	129546	0.600517	49659	0.794775	149739	0	68177.5
80319	Mrgprb4	Schwann_M	L1cam	Ptprz1	0.0510641	105588	0.00166164	149740	0.397753	91238	0.175547	129054	0.84141	89731	0	68177.5
80320	Calca/Smr2	Schwann_N	Hgf	Met	0.0510705	108229	0.0110856	15256	0.498107	67375	0.373011	83644	0.632422	306691	0	68177.5
80321	Schwann_M	Pvalb	Lama2	Rpsa	0.051071	82886.7	0.00263952	97509	0.394667	92128	0.104395	149744	0.926156	6875	0	68177.5
80322	Calca/Smr2	Resident Macrophages	Cd59b	Stab1	0.051071	75635.9	0.00227929	112762	0.771179	28679	1.01218	18817	0.794774	149744	0	68177.5
80323	Endothelial	Calca/Oprk1	App	Lrp6	0.051071	88674.1	0.00166161	149744	0.3822	95669	0.318535	94661	0.888477	35119	0	68177.5
80324	T-cell	Ccr2 macrophages	Tgfb1	Sdc2	0.0510728	89095.5	0.00324306	78313	0.432566	82074	0.681835	41148	0.773818	175765	0	68177.5
80325	IFN macrophage	Mrgprb4	Actr2	Ldlr	0.0510761	116377	0.00166156	149747	0.266493	133175	0.226088	116032	0.881451	42349	0.001	140583
80326	Ntrk2	Calca/Smr2	Cntn2	Nrp1	0.0510774	88474.3	0.00143002	169039	0.598222	49476	0.373	83647	0.85561	72032	0	68177.5
80327	Schwann_N	Pericyte	Lama3	Itga3_Itgb1	0.0510778	102277	0.00288633	88907	0.298454	121849	0.378259	82703	0.794771	149748	0	68177.5
80328	Mrgprb4	Mrgprb4	Gnai2	Cav1	0.0510795	87268.3	0.00284807	90130	0.437131	80951	0.104381	149749	0.876922	47334	0	68177.5
80329	Sst	Calca/Dcn	Psap	Sort1	0.0510795	101284	0.00203803	125302	0.344997	106646	0.264199	106716	0.909968	16622	0.003	151132
80330	Ntrk2	Ntrk2	Fgf12	Fgfr1	0.0510795	117557	0.00166153	149749	0.252274	138447	0.289291	101047	0.867541	57958	0.001	140583
80331	Fibroblast	Calca/Adra2a	Fn1	Sdc1	0.0510822	83162.5	0.00698677	29726	0.668107	39868	0.824752	29496	0.706551	248545	0	68177.5
80332	Atf3	Calca/Adra2a	Adam10	Cd44	0.0510829	96801.1	0.00182583	138167	0.366013	100311	0.104374	149751	0.896588	27599	0	68177.5
80333	Rxfp1	Schwann_M	Nrg2	Erbb2_Erbb3	0.051089	102647	0.00485744	48358	0.523022	62378	0.372968	83652	0.704238	250671	0	68177.5
80334	Ntrk3/S100a16	Mrgprd	Vim	Cd44	0.0510897	78788.7	0.00166147	149755	0.587573	51179	0.242689	111862	0.915407	12970	0	68177.5
80335	Calca/Dcn	Endothelial	Pdgfb	Itgav	0.0510913	103970	0.00393557	62641	0.426562	83653	0.432624	72990	0.723116	232389	0	68177.5
80336	Ntrk3/S100a16	Mrgprb4	Ado	Adora2b	0.0510931	123886	0.0056237	39871	0.738117	31996	0.164774	132028	0.543772	347355	0	68177.5
80337	T-cell	Schwann_M	Adam10	Notch1	0.0510931	116741	0.00246188	104637	0.295829	122736	0.476803	65990	0.794763	149757	0.001	140583
80338	Calca/Dcn	Fibroblast	Col4a1	Itga11_Itgb1	0.0510931	115417	0.00166146	149757	0.364766	100693	0.189937	125195	0.807765	133261	0	68177.5
80339	Sst	Resident Macrophages	Adam10	Il6ra	0.0510948	118992	0.00266863	96455	0.337021	109136	0.239621	112623	0.81367	125613	0.003	151132
80340	Ntrk3/Calb1	Calca/Oprk1	Hsp90b1	Tlr4	0.0510948	129768	0.00184029	137197	0.224617	148939	0.120802	144768	0.794762	149758	0	68177.5
80341	Schwann_M	Endothelial	Lama3	Dag1	0.0510965	70094.3	0.00540397	42051	0.547544	57952	0.783415	32532	0.794761	149759	0	68177.5
80342	Sst	Resident Macrophages	Arf1	Pld2	0.0510965	117700	0.00325442	77988	0.319247	114852	0.315743	95227	0.79511	149302	0.003	151132
80343	Fibroblast	Atf3	Vtn	Cd47	0.0510982	92996.9	0.00573367	38831	0.385173	94824	0.10435	149760	0.823206	113392	0	68177.5
80344	T-cell	Ccr2 macrophages	Ltbp3	Itgb5	0.0511005	76502.3	0.0043423	55603	0.564745	54945	0.644068	44964	0.787514	158822	0	68177.5
80345	Endothelial	Th	Fn1	Cd44	0.0511034	97065.5	0.00290701	88225	0.337157	109096	0.104349	149763	0.857291	70066	0	68177.5
80346	Calca/Adra2a	Ntrk2	Gnai2	S1pr3	0.0511034	102114	0.00166133	149763	0.31675	115686	0.421285	74861	0.831925	102080	0	68177.5
80347	Pvalb	Satglia	Lamc1	Itgav_Itgb8	0.0511051	91636.7	0.00202775	125907	0.527359	61604	0.574208	52731	0.794758	149764	0	68177.5
80348	T-cell	Ccr2 macrophages	Mfng	Notch1	0.0511051	94252.3	0.0118953	13706	0.642104	43291	0.458493	68783	0.673543	277304	0	68177.5
80349	Atf3	Monocytes	Rarres2	Ccrl2	0.0511098	108672	0.00459679	51852	0.426541	83661	0.512954	60708	0.671442	278963	0	68177.5
80350	Rxfp1	Endothelial	Rgmb	Bmpr2	0.0511098	84414.7	0.00138358	173427	0.521938	62573	0.76173	34235	0.84631	83661	0	68177.5
80351	Pvalb	TLF macrophage	Sema7a	Plxnc1	0.0511119	97159.1	0.0027302	94139	0.509074	65123	0.256148	108588	0.794756	149768	0	68177.5
80352	Schwann_M	Mrgprb4	App	Aplp2	0.0511153	76658.7	0.00166116	149770	0.492786	68490	0.315986	95170	0.941784	1686	0	68177.5
80353	Ntrk3/S100a16	Trpm8	Wnt5a	Epha7	0.0511167	97946.9	0.0123868	12910	0.619629	46420	0.372918	83664	0.671946	278563	0	68177.5
80354	Sst	Dendritic cells	Thy1	Itgam_Itgb2	0.051117	92386.9	0.00365955	68261	0.368857	99440	0.345062	89162	0.870972	53940	0.003	151132
80355	Atf3	Ntrk3/S100a16	Lama3	Itga9_Itgb1	0.0511181	217935	0.000803399	243602	-0.00160698	251076	-0.193723	247242	0.670624	279576	0	68177.5
80356	B-cell	TLF macrophage	B2m	Tfrc	0.0511187	78131.7	0.00166115	149772	0.386411	94455	0.621513	47335	0.892909	30919	0	68177.5
80357	Calca/Bmpr1b	Resident Macrophages	Anxa2	Tlr2	0.051119	89204.4	0.00371641	67003	0.513743	64222	0.372916	83665	0.861191	65451	0.011	165681
80358	Sst	Dendritic cells	Sorbs1	Insr	0.0511221	117905	0.00185169	136486	0.288061	125427	0.245224	111216	0.861343	65265	0.003	151132
80359	Schwann_M	Ntrk3/Calb1	Timp1	Cd63	0.0511221	127981	0.00175707	142834	0.222626	149774	0.321392	94019	0.823749	112693	0.001	140583
80360	Ntrk3/Calb1	Calca/Adra2a	Lgals3bp	Itgb1	0.0511221	102621	0.00166114	149774	0.327107	112275	0.282577	102591	0.849034	80289	0	68177.5
80361	T-cell	Ccr2 macrophages	Irak4	Tlr4	0.0511236	80768.9	0.00929614	19749	0.547966	57889	0.794818	31724	0.729249	226305	0	68177.5
80362	Monocytes	Calca/Adra2a	App	Ngfr	0.0511255	65180.9	0.00166113	149776	0.524422	62109	0.671612	42136	0.933949	3706	0	68177.5
80363	Calca/Smr2	IFN macrophage	Vegfa	Nrp1	0.0511272	106130	0.00222609	115422	0.284219	126806	0.4482	70467	0.794748	149777	0	68177.5
80364	Sst	Atf3	Col4a4	Cd44	0.051129	84170.5	0.00521255	44153	0.501327	66673	0.330494	92071	0.794746	149778	0	68177.5
80365	Fibroblast	Sst	Thbs4	Sdc1	0.0511293	95299.7	0.0133507	11544	0.801667	25944	0.695854	39881	0.586903	330952	0	68177.5
80366	T-cell	Ccr2 macrophages	Tgfb1	Smad3	0.0511306	81640.7	0.00431251	56061	0.479886	71213	0.73366	36534	0.773462	176218	0	68177.5
80367	Sst	Pericyte	Adam10	Axl	0.0511307	128386	0.00233915	109995	0.317019	115591	0.106261	149165	0.821134	116049	0.003	151132
80368	Dendritic cells	Schwann_M	Tgfb1	Itgb5	0.0511341	82385.3	0.00445628	53842	0.433918	81728	0.530407	58398	0.794743	149781	0	68177.5
80369	Th	Ntrk3/S100a16	Fgf12	Fgfr2	0.0511352	89498.5	0.00305278	83672	0.594558	50064	0.504583	61909	0.767194	183670	0	68177.5
80370	T-cell	Ccr2 macrophages	Irak4	Tlr7	0.0511375	102338	0.0127329	12390	0.519838	62971	0.462698	68160	0.642572	299990	0	68177.5
80371	Monocytes	Ccr2 macrophages	Gsto1	Ryr1	0.0511392	67273.1	0.00587417	37650	0.578008	52738	0.846585	28016	0.794741	149784	0	68177.5
80372	Mrgprd	Schwann_M	Efna1	Ephb6	0.0511398	97810.3	0.00732005	27848	0.569356	54190	0.372868	83674	0.699363	255162	0	68177.5
80373	Satglia	Ntrk3/S100a16	Bmp7	Bmpr1a_Bmpr2	0.0511443	84348.7	0.00645966	33041	0.465481	74237	0.309403	96501	0.794739	149787	0	68177.5
80374	Ntrk2	Dendritic cells	Omg	Tnfrsf1b	0.0511467	104706	0.00528934	43287	0.426463	83677	0.487908	64374	0.689546	264013	0	68177.5
80375	Atf3	Fibroblast	Adam10	Axl	0.0511477	111242	0.00252995	101792	0.281853	127644	0.104261	149789	0.82682	108808	0	68177.5
80376	Sst	Satglia	Lin7c	Abca1	0.0511477	129524	0.0022295	115274	0.307212	118848	0.111156	147671	0.822174	114698	0.003	151132
80377	Endothelial	Th	Alcam	Nrp1	0.0511511	115134	0.00177472	141635	0.296986	122351	0.104257	149791	0.903843	21310	0.001	140583
80378	Ntrk3/S100a16	Neutrophil	App	Rpsa	0.051156	70538.5	0.00160596	154003	0.426453	83681	0.634821	45894	0.946263	937	0	68177.5
80379	TLF macrophage	T-cell	Alcam	Cd6	0.0511629	74011.2	0.0111781	15065	1.13629	8898	0.480321	65500	0.846281	83684	0.089	196909
80380	T-cell	Neutrophil	Tgfb1	Cxcr4	0.0511629	96821.9	0.00357063	70274	0.441619	79850	0.567588	53511	0.742346	212297	0	68177.5
80381	Sst	Endothelial	Arf6	Smap1	0.0511631	131105	0.0017428	143802	0.247085	140358	0.161148	132991	0.843383	87241	0.003	151132
80382	Calca/Adra2a	Th	Ncam1	Ptpra	0.0511648	90237.7	0.00166076	149799	0.401479	90274	0.176412	128796	0.913606	14142	0	68177.5
80383	Pericyte	Ntrk2	Vcl	Alk	0.0511656	64807.7	0.0077754	25553	0.679912	38451	0.695754	39891	0.792971	151966	0	68177.5
80384	Pvalb	Ccr2 macrophages	Inhbb	Smad3	0.0511692	102912	0.0151155	9488	0.667881	39892	0.3589	86378	0.626056	310625	0	68177.5
80385	Neutrophil	Schwann_N	Lgi2	Adam23	0.0511699	98664.3	0.002561	100568	0.358106	102662	0.438218	72112	0.794726	149802	0	68177.5
80386	T-cell	Neutrophil	Mfng	Notch1	0.0511768	95258.7	0.0110392	15361	0.625982	45546	0.493607	63495	0.665279	283714	0	68177.5
80387	Calca/Bmpr1b	Monocytes	Cntn6	Notch1	0.0511768	99570.1	0.00551012	40959	0.426424	83690	0.745883	35527	0.683128	269497	0	68177.5
80388	Atf3	Th	Vegfb	Ret	0.0511791	88226.5	0.00156733	157171	0.578992	52565	0.394944	79528	0.846278	83691	0	68177.5
80389	T-cell	Neutrophil	Vasp	Cxcr2	0.0511814	67343.3	0.0133278	11576	0.919468	17630	0.688414	40555	0.75441	198778	0	68177.5
80390	T-cell	Ccr2 macrophages	Tnfsf10	Ripk1	0.0511814	104843	0.00661289	32002	0.426407	83692	0.485228	64786	0.67579	275557	0	68177.5
80391	Sst	TLF macrophage	Adam10	Trem2	0.0511819	122354	0.0031928	79629	0.357813	102743	0.114407	146660	0.809039	131608	0.003	151132
80392	Atf3	Ntrk3/S100a16	Tnr	Itga9_Itgb1	0.0511843	162604	0.00176022	142597	0.153683	178371	-0.0745129	208952	0.739909	214925	0	68177.5
80393	Sst	TLF macrophage	Rgma	Bmpr2	0.051187	118338	0.0033692	75045	0.313974	116606	0.191628	124731	0.814786	124175	0.003	151132
80394	Calca/Smr2	Trpm8	Lgi1	Adam22	0.0511887	108670	0.00207799	123153	0.312539	117075	0.104173	149813	0.845119	85130	0	68177.5
80395	Schwann_N	Calca/Oprk1	Ptn	Ptprz1	0.0511904	119507	0.00166053	149814	0.285548	126300	0.170113	130528	0.815916	122714	0	68177.5
80396	Schwann_M	Pericyte	Sema4g	Plxnb2	0.0511908	69878.5	0.0174527	7641	1.02927	12391	0.662327	43036	0.736923	218147	0	68177.5
80397	Schwann_M	Fibroblast	Col18a1	Itga5	0.051191	72406.7	0.0121406	13283	0.667795	39898	0.840199	28462	0.74242	212213	0	68177.5
80398	Ntrk2	Ntrk3/S100a16	Sema3d	Nrp2_Plxna2	0.051193	108450	0.00371874	66948	0.448143	78341	0.372754	83697	0.710123	245086	0	68177.5
80399	Calca/Smr2	Satglia	Bdnf	Sort1	0.0511956	99496.1	0.0026582	96837	0.374811	97720	0.366303	84929	0.794712	149817	0	68177.5
80400	Pericyte	Calca/Dcn	Lama2	Itga7_Itgb1	0.051199	108796	0.00180991	139244	0.2225	149819	0.156952	134231	0.8723	52509	0	68177.5
80401	Endothelial	Satglia	Pros1	Tyro3	0.0512018	68709.7	0.00947132	19241	0.667764	39901	0.7002	39460	0.772985	176769	0	68177.5
80402	T-cell	Satglia	Tnfsf10	Tnfrsf10b	0.0512046	107782	0.00874713	21581	0.439397	80409	0.430257	73365	0.649397	295378	0	68177.5
80403	Calca/Dcn	Dendritic cells	Dcn	Tlr4	0.0512069	86179.3	0.00462207	51484	0.468343	73641	0.372726	83703	0.791446	153891	0	68177.5
80404	Mrgprb4	Fibroblast	Mtmr4	Smad3	0.0512069	96557.9	0.00386886	63937	0.426362	83703	0.437247	72266	0.757951	194706	0	68177.5
80405	T-cell	Satglia	Adam17	Notch1	0.0512092	74522.7	0.00538485	42257	0.495574	67891	0.718935	37800	0.789372	156488	0	68177.5
80406	Trpm8	Ntrk3/Calb1	Cntn2	Nrp1	0.0512092	109818	0.00166042	149825	0.278159	128947	0.134635	140698	0.864594	61441	0	68177.5
80407	Ntrk3/Calb1	Pericyte	Adam15	Itgb1	0.0512109	103973	0.00166042	149826	0.278421	128864	0.336148	90900	0.847587	82097	0	68177.5
80408	Calca/Smr2	Calca/Sstr2	Gpi1	Ntrk1	0.0512161	99853.5	0.0018503	136570	0.323196	113527	0.104118	149829	0.892628	31164	0	68177.5
80409	Ntrk3/S100a16	Ntrk3/Calb1	Fstl5	Cntn5	0.0512161	98991.5	0.0041848	58142	0.431353	82417	0.372698	83707	0.751172	202514	0	68177.5
80410	Trpm8	Calca/Smr2	Cntn3	Ptprg	0.0512161	99520.5	0.00305177	83707	0.617178	46753	0.474682	66322	0.722851	232643	0	68177.5
80411	Pvalb	Mrgpra3	Sptan1	Ptpra	0.0512178	76242.1	0.00166037	149830	0.51683	63602	0.346369	88905	0.919036	10696	0	68177.5
80412	Monocytes	Mrgprb4	Fn1	Il17rc	0.05122	83988.7	0.00562073	39906	0.828459	23725	1.16299	12804	0.676084	275331	0	68177.5
80413	TLF macrophage	TLF macrophage	Plau	Itgb1	0.0512246	79954.7	0.00808783	24176	0.475462	72109	0.363649	85477	0.794697	149834	0	68177.5
80414	Satglia	Fibroblast	Ptn	Ptprs	0.0512314	87646.1	0.00166025	149838	0.323616	113408	0.645745	44807	0.864125	62000	0	68177.5
80415	Endothelial	Pericyte	Ptn	Plxnb2	0.0512332	96214.1	0.00230373	111600	0.286082	126104	0.889417	25350	0.794695	149839	0	68177.5
80416	Dendritic cells	Calca/Adra2a	H2-K1	Aplp2	0.0512383	100782	0.00166021	149842	0.28676	125872	0.174199	129426	0.893266	30593	0	68177.5
80417	TLF macrophage	Mrgprb4	Entpd1	Adora2b	0.0512387	62711.3	0.0203343	5948	1.029	12397	0.577844	52275	0.774586	174759	0	68177.5
80418	Ntrk3/S100a16	Mrgprb4	Gnas	Ptgdr	0.0512393	87700.5	0.00319325	79610	0.426305	83717	0.0310969	173110	0.889704	33888	0	68177.5
80419	Pericyte	Pvalb	Col4a2	Cd44	0.0512417	85919.3	0.00166018	149844	0.58435	51678	0.385525	81250	0.850368	78647	0	68177.5
80420	Pvalb	Th	Sema6a	Plxna4	0.0512434	113786	0.00240917	106932	0.37723	97046	0.113501	146929	0.79469	149845	0	68177.5
80421	Schwann_N	Mrgprd	Hspg2	Lrp1	0.0512485	78590.1	0.00261518	98451	0.716708	34298	0.671069	42176	0.794687	149848	0	68177.5
80422	Ntrk3/Calb1	Mrgprd	Vegfa	Ret	0.0512485	87785.3	0.00166012	149848	0.700681	36057	0.68792	40602	0.799073	144242	0	68177.5
80423	Atf3	Ntrk3/S100a16	Tnr	Itgav_Itgb6	0.0512505	202233	0.00119858	192395	0.123512	191949	-0.104757	219227	0.566757	339418	0	68177.5
80424	Endothelial	Th	Lamb1	Cd44	0.051252	95913.3	0.00246961	104315	0.347007	106027	0.104032	149850	0.873452	51197	0	68177.5
80425	Sst	Pvalb	Slit1	Robo2	0.0512601	94326.1	0.00336586	75133	0.438399	80655	0.0592639	163939	0.846246	83726	0	68177.5
80426	T-cell	Satglia	Il16	Kcnj10	0.0512671	66989.3	0.0185804	6910	0.851852	22005	0.665618	42720	0.757585	195134	0	68177.5
80427	Endothelial	Ntrk3/S100a16	Sema3c	Nrp2_Plxna4	0.0512691	102564	0.00266939	96429	0.358814	102446	0.312263	95905	0.794678	149860	0	68177.5
80428	Calca/Oprk1	Fibroblast	Bsg	Slc16a7	0.0512691	115415	0.00166	149860	0.292986	123705	0.141503	138638	0.836101	96693	0	68177.5
80429	T-cell	Satglia	Ltb	Tnfrsf1a	0.0512694	87982.7	0.00593054	37147	0.613954	47191	0.499621	62635	0.730736	224763	0	68177.5
80430	Trpm8	Schwann_N	Rgmb	Bmpr1b	0.0512694	87602.1	0.00453079	52797	0.426261	83730	0.457018	69045	0.783098	164261	0	68177.5
80431	Mrgpra3	Monocytes	L1cam	Itga5_Itgb1	0.0512708	90256.7	0.00165997	149861	0.434006	81703	0.281314	102891	0.875744	48651	0	68177.5
80432	Neutrophil	TLF macrophage	Grn	Tnfrsf1b	0.0512725	129202	0.00184508	136897	0.242934	141934	0.410822	76735	0.794678	149862	0.001	140583
80433	Calca/Sstr2	Ntrk3/Calb1	App	Tspan12	0.0512725	120994	0.00165996	149862	0.291354	124291	0.156182	134462	0.81175	128176	0	68177.5
80434	TLF macrophage	Ntrk2	Rtn4	Ngfr	0.0512742	90541.1	0.00165996	149863	0.365632	100421	0.165332	131871	0.938666	2373	0	68177.5
80435	Sst	Atf3	App	Dcc	0.0512793	116517	0.00342749	73669	0.297042	122330	0.103993	149866	0.83655	96138	0.001	140583
80436	Pvalb	Calca/Sstr2	Nrxn2	Nlgn2	0.0512862	144116	0.00177133	141880	0.222333	149870	0.13516	140546	0.796354	147700	0.001	140583
80437	Schwann_N	Endothelial	Psen1	Notch1	0.0512879	78612.1	0.00457115	52199	0.495214	67962	0.556945	54851	0.794669	149871	0	68177.5
80438	Atf3	Pvalb	Fgf13	Fgfr1	0.0512879	87110.5	0.00216251	118657	0.422773	84622	0.103971	149871	0.91348	14225	0	68177.5
80439	Calca/Sstr2	Pvalb	Nlgn2	Nrxn2	0.0512879	144116	0.00177133	141880	0.222333	149870	0.13516	140546	0.796354	147700	0.001	140583
80440	B-cell	Ntrk3/S100a16	Fgf12	Fgfr1	0.0512896	82374.7	0.00165986	149872	0.604516	48577	0.354815	87219	0.867483	58028	0	68177.5
80441	Schwann_M	Endothelial	Vegfb	Nrp1	0.0512913	94238.3	0.00165984	149873	0.396247	91688	0.578055	52250	0.826493	109203	0	68177.5
80442	Pvalb	Rxfp1	Nlgn2	Nrxn1	0.0512964	102959	0.00165982	149876	0.310525	117760	0.279992	103188	0.852648	75794.5	0	68177.5
80443	Th	Mrgprb4	Actr2	Ldlr	0.0512982	92487.5	0.00207098	123576	0.404275	89522	0.103956	149877	0.892484	31285	0	68177.5
80444	Ccr2 macrophages	Calca/Sstr2	S100a1	Trpm3	0.0512982	115979	0.00185214	136462	0.240692	142791	0.378813	82587	0.794666	149877	0	68177.5
80445	Rxfp1	Pvalb	Nrxn1	Nlgn2	0.0512982	102959	0.00165982	149876	0.310525	117760	0.279992	103188	0.852648	75794.5	0	68177.5
80446	Ntrk3/S100a16	Atf3	Cntn4	Ptprg	0.0513016	100299	0.00386727	63967	0.379317	96483	0.198186	122989	0.794666	149879	0	68177.5
80447	Monocytes	Atf3	Apoe	Ldlr	0.0513067	88986.9	0.00205369	124479	0.388204	93945	0.103946	149882	0.92314	8451	0	68177.5
80448	B-cell	Calca/Sstr2	Fam3c	Lifr	0.0513084	98347.5	0.0016597	149883	0.327976	112011	0.235038	113751	0.876426	47915	0	68177.5
80449	T-cell	Endothelial	H2-K1	Erbb2	0.0513088	92497.7	0.00340144	74294	0.446102	78817	0.676035	41717	0.753815	199483	0	68177.5
80450	Rxfp1	Endothelial	Cklf	Lrp6	0.0513088	97260.5	0.00305052	83747	0.472614	72721	0.405753	77574	0.76687	184083	0	68177.5
80451	T-cell	Endothelial	Tnfsf10	Tnfrsf10b	0.0513157	105458	0.00947591	19227	0.459356	75686	0.418268	75376	0.658452	288826	0	68177.5
80452	Atf3	Ntrk3/S100a16	Wnt9a	Fzd1_Lrp6	0.0513167	220934	0.000921044	226336	0.0245987	238641	-0.0737296	208690	0.477225	362823	0	68177.5
80453	Mrgprb4	Mrgprd	Nptx1	Nptxr	0.051317	122760	0.0020622	124044	0.268218	132537	0.103928	149888	0.803123	139152	0	68177.5
80454	Mrgprd	Calca/Dcn	Cntn1	Ptprz1	0.051317	131400	0.00168627	147895	0.251981	138558	0.127701	142699	0.85197	76716	0.003	151132
80455	Trpm8	Rxfp1	Efna1	Epha7	0.0513203	109285	0.00579506	38313	0.510013	64988	0.372491	83752	0.655229	291193	0	68177.5
80456	Trpm8	Monocytes	Dll3	Notch1	0.0513227	102106	0.0076362	26240	0.627402	45344	0.372488	83753	0.66086	287018	0	68177.5
80457	Schwann_N	Calca/Oprk1	Copa	Ntrk1	0.0513255	83517.5	0.00165957	149893	0.517716	63412	0.34186	89779	0.877785	46326	0	68177.5
80458	Mrgprd	IFN macrophage	Thy1	Itgax_Itgb2	0.0513273	100257	0.00326903	77632	0.308768	118323	0.484759	64841	0.841718	89356	0.003	151132
80459	T-cell	Endothelial	Selplg	Selp	0.0513319	86776.3	0.0498284	1269	0.855163	21774	0.597167	50048	0.653223	292613	0	68177.5
80460	Mrgprd	IFN macrophage	Tln1	Itgb5	0.0513341	135410	0.00217417	118063	0.258028	136293	0.197482	123168	0.795803	148396	0.003	151132
80461	Th	Atf3	Hebp1	Grm7	0.0513358	98452.3	0.00357701	70125	0.375567	97517	0.264969	106543	0.794656	149899	0	68177.5
80462	Schwann_M	Ntrk3/S100a16	Lrpap1	Sorl1	0.0513358	87236.7	0.00165945	149899	0.320573	114405	0.546767	56198	0.876765	47504	0	68177.5
80463	T-cell	Endothelial	Sema4d	Erbb2	0.0513366	66072.1	0.00521425	44133	0.859097	21478	1.00626	19083	0.77239	177489	0	68177.5
80464	Trpm8	Th	Gnas	Ptgdr	0.0513375	94170.5	0.00251786	102336	0.354335	103795	0.103898	149900	0.877493	46644	0	68177.5
80465	Endothelial	Th	Ptn	Ptprs	0.0513375	94731.3	0.00165941	149900	0.23491	145014	0.610773	48524	0.864095	62041	0	68177.5
80466	Calca/Bmpr1b	Pvalb	Agrn	Itgb1	0.051341	130422	0.00166896	149194	0.222267	149902	0.141407	138670	0.797587	146167	0	68177.5
80467	T-cell	Endothelial	Cklf	Lrp6	0.0513412	76544.1	0.00411112	59392	0.541871	58985	0.656998	43580	0.792475	152586	0	68177.5
80468	Mrgprd	Ntrk3/S100a16	Adam10	Nrcam	0.0513461	100856	0.00165938	149905	0.375719	97478	0.129178	142274	0.877674	46445	0	68177.5
80469	Endothelial	Endothelial	Col11a1	Itga10_Itgb1	0.0513478	88932.3	0.00296054	86458	0.489896	69098	0.444693	71022	0.794641	149906	0	68177.5
80470	Calca/Adra2a	Calca/Oprk1	Timp2	Itga3	0.0513512	94704.5	0.00165935	149908	0.342477	107422	0.383586	81653	0.860426	66362	0	68177.5
80471	Calca/Smr2	Mrgprb4	Lgi3	Adam22	0.0513564	105968	0.00238744	107871	0.345683	106440	0.103868	149911	0.835514	97438	0	68177.5
80472	Schwann_M	Sst	Cdh1	Ptprm	0.0513598	108083	0.00249344	103360	0.371509	98660	0.103862	149913	0.817797	120303	0	68177.5
80473	Calca/Sstr2	IFN macrophage	Hspa8	Adrb2	0.0513667	83883.7	0.00475266	49749	0.426066	83772	0.0967952	152087	0.861042	65633	0	68177.5
80474	Fibroblast	Ntrk3/S100a16	Efna5	Epha4	0.0513689	68092.7	0.00668055	31531	0.6674	39947	0.999726	19417	0.769068	181391	0	68177.5
80475	Calca/Adra2a	Th	Gnai2	Unc5b	0.0513701	100910	0.00261679	98370	0.388861	93757	0.320045	94327	0.794633	149919	0	68177.5
80476	Mrgprd	Schwann_N	Ybx1	Notch1	0.0513718	115456	0.00283785	90449	0.295751	122759	0.32991	92177	0.817413	120763	0.003	151132
80477	Calca/Smr2	Fibroblast	Cntn1	Ptprz1	0.0513737	91587.7	0.00154123	159349	0.450852	77697	0.457617	68940	0.846209	83775	0	68177.5
80478	Endothelial	Resident Macrophages	Cxcl12	Itgb1	0.051376	70381.7	0.00460315	51759	0.593934	50191	1.10007	15051	0.846209	83776	0.003	151132
80479	Pvalb	Schwann_N	Col1a2	Itgav_Itgb8	0.0513762	83498.1	0.00195957	129892	0.761223	29660	0.830766	29115	0.786084	160646	0	68177.5
80480	Calca/Smr2	Schwann_N	Serpinf1	Plxdc2	0.0513783	87525.9	0.00304972	83777	0.448642	78229	0.0421493	169476	0.885595	37970	0	68177.5
80481	Endothelial	TLF macrophage	Hspg2	Ptprs	0.0513855	94892.7	0.001663	149647	0.65125	42042	0.486064	64669	0.794628	149928	0	68177.5
80482	T-cell	Endothelial	Tgfb1	Egfr	0.0513876	70543.3	0.00602085	36436	0.545711	58297	0.713716	38272	0.79332	151534	0	68177.5
80483	Atf3	Monocytes	Lgals3	Eng	0.0513876	83203.9	0.00304964	83781	0.444054	79263	0.765152	33977	0.793937	150821	0	68177.5
80484	Schwann_M	Resident Macrophages	Mif	Cd44_Cd74	0.0513889	87984.9	0.00194749	130611	0.222198	149930	0.410347	76816	0.913186	14390	0	68177.5
80485	TLF macrophage	Dendritic cells	Tgfb1	Itgb5	0.0513906	76944.5	0.00444996	53954	0.482362	70717	0.673681	41943	0.794628	149931	0	68177.5
80486	Mrgprb4	Rxfp1	Fam3c	Lamp1	0.0513941	124717	0.00166084	149795	0.256431	136896	0.103764	149933	0.877735	46380	0.001	140583
80487	Calca/Smr2	Calca/Oprk1	Bsg	Slc16a1	0.0513958	119929	0.00182552	138194	0.222192	149934	0.204843	121225	0.816337	122113	0	68177.5
80488	Dendritic cells	Atf3	B2m	Tfrc	0.0513975	101109	0.00165904	149935	0.33191	110775	0.117653	145684	0.892849	30974	0	68177.5
80489	Pericyte	Ntrk3/S100a16	Lrpap1	Sorl1	0.0514026	87883.5	0.00165893	149938	0.320479	114442	0.52316	59330	0.876748	47530	0	68177.5
80490	Calca/Adra2a	Calca/Dcn	Ptn	Sdc2	0.0514061	90158.1	0.0019845	128379	0.532083	60739	0.657263	43555	0.794621	149940	0	68177.5
80491	Calca/Dcn	Mrgprb4	Slitrk2	Ptprs	0.0514112	94941.9	0.00491064	47658	0.49524	67960	0.133703	140971	0.794617	149943	0	68177.5
80492	Pvalb	Ntrk3/Calb1	Sema3f	Nrp1	0.0514129	104897	0.00487319	48157	0.553553	56915	0.200653	122324	0.794616	149944	0.002	147145
80493	Endothelial	Ntrk3/Calb1	Igfbp4	Lrp6	0.0514163	90735.5	0.0021315	120342	0.525776	61895	0.569315	53317	0.794615	149946	0	68177.5
80494	Rxfp1	Resident Macrophages	Adam17	Il6ra	0.0514178	94877.9	0.00350474	71805	0.426004	83794	0.480197	65520	0.76607	185093	0	68177.5
80495	Calca/Bmpr1b	Ccr2 macrophages	Vcl	Itgb5	0.0514181	97289.5	0.00275621	93239	0.446518	78737	0.310145	96347	0.794611	149947	0	68177.5
80496	Pvalb	Schwann_N	Lama4	Itgav_Itgb8	0.0514198	97206.9	0.00139272	172517	0.721933	33766	0.765646	33930	0.772255	177644	0	68177.5
80497	T-cell	Endothelial	Fam3c	Lifr	0.0514201	72269.9	0.00149036	163711	0.551041	57360	1.03901	17610	0.870479	54491	0	68177.5
80498	T-cell	Endothelial	Lrig1	Egfr	0.0514224	75222.7	0.00837089	23011	0.577032	52916	0.716357	38034	0.758627	193975	0	68177.5
80499	Calca/Smr2	Endothelial	Adam15	Itgav	0.0514232	105604	0.00221454	115990	0.339181	108492	0.363967	85408	0.794607	149950	0	68177.5
80500	Calca/Smr2	Mrgprd	Vim	Cd44	0.0514232	76367.9	0.00165886	149950	0.587141	51255	0.29616	99450	0.915346	13007	0	68177.5
80501	Dendritic cells	Dendritic cells	Adam10	Tspan14	0.0514249	116107	0.00171299	145951	0.222161	149951	0.569131	53331	0.845899	84159	0.002	147145
80502	Mrgpra3	Calca/Adra2a	Agrp	Sdc3	0.051427	74252.5	0.0146897	9941	0.968285	15018	0.372251	83798	0.758305	194328	0	68177.5
80503	Ccr2 macrophages	Ccr2 macrophages	Igf1	Igf2r	0.0514283	76908.5	0.00486376	48278	0.434527	81570	0.733301	36564	0.794605	149953	0	68177.5
80504	Calca/Bmpr1b	Ntrk3/S100a16	Gnas	Adora1	0.0514283	113182	0.00201826	126465	0.289267	124997	0.178603	128208	0.888491	35109	0.003	151132
80505	Endothelial	Calca/Oprk1	Farp2	Plxna4	0.0514318	116692	0.00237062	108606	0.337005	109142	0.111427	147580	0.794602	149955	0	68177.5
80506	Calca/Oprk1	Ntrk2	Vegfb	Nrp1	0.0514318	111425	0.00207409	123396	0.285182	126447	0.1037	149955	0.841892	89151	0	68177.5
80507	Calca/Bmpr1b	Ntrk2	Gnas	Adcy1	0.0514335	93374.7	0.00349103	72114	0.424221	84234	0.239817	112578	0.877354	46816	0.003	151132
80508	Rxfp1	Calca/Sstr2	Lrrc4b	Ptprs	0.051434	87092.3	0.00543551	41718	0.599306	49327	0.372246	83801	0.759919	192438	0	68177.5
80509	Ccr2 macrophages	Schwann_M	Igf1	Insr	0.0514455	90309.1	0.00414071	58895	0.385482	94713	0.393549	79797	0.794592	149963	0	68177.5
80510	Schwann_M	IFN macrophage	Serping1	Lrp1	0.0514455	126446	0.00185706	136161	0.222126	149963	0.472087	66722	0.803386	138801	0.001	140583
80511	Resident Macrophages	Dendritic cells	Cxcl12	Cd4	0.0514456	92607.9	0.00759453	26439	0.42596	83806	0.660478	43223	0.713848	241394	0	68177.5
80512	Mrgprd	Satglia	Efna1	Ephb1	0.0514479	104884	0.00615611	35312	0.479064	71384	0.372215	83807	0.687515	265739	0	68177.5
80513	Pvalb	Schwann_M	Wnt9a	Fzd3_Lrp6	0.0514479	114694	0.00366128	68227	0.425958	83807	0.394666	79580	0.678169	273681	0	68177.5
80514	Atf3	Ntrk3/S100a16	Slit1	Gpc1	0.0514491	144884	0.00172101	145355	0.259736	135686	0.117071	145866	0.726241	229337	0	68177.5
80515	T-cell	Endothelial	Ltb	Cd40	0.0514503	70765.1	0.0281339	3506	0.887756	19618	0.636831	45683	0.738179	216841	0	68177.5
80516	Satglia	Atf3	Apoe	Lrp6	0.0514524	63007.5	0.0016587	149967	0.522613	62457	1.30798	8670	0.898651	25766	0	68177.5
80517	Ntrk2	Resident Macrophages	F8	Lrp1	0.0514572	99032.3	0.00354165	70913	0.425937	83811	0.667015	42564	0.725864	229696	0	68177.5
80518	Endothelial	Pericyte	Ptn	Sdc1	0.0514575	66681.5	0.00643174	33243	0.516937	63582	1.02013	18435	0.794584	149970	0	68177.5
80519	Monocytes	Satglia	Apoe	Ldlr	0.0514575	111675	0.00165867	149970	0.278129	128955	0.187785	125774	0.91521	13095	0.001	140583
80520	Ntrk2	Mrgpra3	Cntn4	Aplp1	0.0514609	95562.7	0.00267232	96321	0.471354	72988	0.10362	149972	0.840937	90355	0	68177.5
80521	Neutrophil	Schwann_N	Tgfb1	Acvr1_Tgfbr2	0.0514627	108068	0.00236066	109064	0.22211	149973	0.434288	72735	0.802101	140388	0	68177.5
80522	Ntrk3/S100a16	Calca/Adra2a	Nptx2	Nptxr	0.0514627	98006.5	0.00203245	125610	0.524658	62068	0.370182	84204	0.794583	149973	0	68177.5
80523	Calca/Adra2a	Pvalb	Nrxn1	Nlgn2	0.0514627	108385	0.00173603	144300	0.343185	107218	0.103617	149974	0.855446	72255.5	0	68177.5
80524	Pvalb	Calca/Adra2a	Nlgn2	Nrxn1	0.0514644	108385	0.00173603	144300	0.343185	107218	0.103617	149974	0.855446	72255.5	0	68177.5
80525	Resident Macrophages	Calca/Adra2a	H2-K1	Aplp2	0.0514644	98299.7	0.00165862	149974	0.286428	126000	0.223297	116717	0.893221	30630	0	68177.5
80526	Schwann_N	Satglia	Col5a2	Ddr1	0.0514678	62941.5	0.00559691	40154	0.761686	29617	0.865949	26783	0.794581	149976	0	68177.5
80527	Mrgpra3	Satglia	Efna5	Epha6	0.0514688	105408	0.00304856	83816	0.438576	80603	0.379168	82517	0.742708	211924	0	68177.5
80528	Resident Macrophages	Calca/Dcn	Psen1	Ncstn	0.0514695	94584.1	0.00259665	99174	0.36406	100895	0.55809	54697	0.794581	149977	0	68177.5
80529	Endothelial	Resident Macrophages	Fn1	Itga4_Itgb1	0.0514712	117146	0.00191444	132616	0.222081	149978	0.32838	92515	0.800433	142442	0	68177.5
80530	Monocytes	Mrgprb4	Adam10	Tspan17	0.051473	95930.3	0.00165856	149979	0.268736	132362	0.319886	94357	0.888836	34776	0	68177.5
80531	Monocytes	IFN macrophage	Tgfb1	Smad3	0.0514747	66386.7	0.00553506	40740	0.665703	40165	0.77897	32871	0.794579	149980	0	68177.5
80532	Schwann_N	Ntrk3/Calb1	Adam10	Cadm1	0.0514747	95451.7	0.00165853	149980	0.319505	114772	0.170926	130295	0.913753	14034	0	68177.5
80533	Sst	Atf3	Gnas	Ptgdr	0.0514758	91597.3	0.00148644	164053	0.425896	83819	0.531693	58202	0.846238	83735	0	68177.5
80534	Th	Calca/Sstr2	Ncam1	Fgfr2	0.0514764	103138	0.00255708	100725	0.418056	85815	0.246201	110990	0.794578	149981	0	68177.5
80535	Th	Calca/Dcn	Gnai2	Lpar3	0.0514781	133834	0.00165848	149982	0.273172	130742	0.107147	148905	0.834321	98957	0.001	140583
80536	Rxfp1	Schwann_M	Tln1	Itgb5	0.0514832	136300	0.0021487	119391	0.222065	149985	0.202363	121892	0.794844	149648	0.001	140583
80537	Ccr2 macrophages	Trpm8	Anxa1	Grm7	0.0514832	92432.5	0.00165844	149985	0.341007	107888	0.695236	39943	0.836523	96169	0	68177.5
80538	Satglia	Ccr2 macrophages	Jam3	Itgam_Itgb2	0.0514884	67124.7	0.00739206	27477	0.569379	54187	0.742647	35794	0.794569	149988	0	68177.5
80539	Schwann_M	Mrgprb4	Lman1	Mcfd2	0.0514918	97363.9	0.00275952	93145	0.467462	73800	0.286418	101707	0.794568	149990	0	68177.5
80540	Sst	Ntrk3/S100a16	Lgals3bp	Itgb1	0.0514935	113584	0.00178252	141074	0.264255	134000	0.103562	149991	0.853499	74680	0	68177.5
80541	Calca/Smr2	Rxfp1	Fstl1	Dip2a	0.0514935	94233.3	0.0016584	149991	0.335556	109628	0.237172	113229	0.89377	30141	0	68177.5
80542	Atf3	Pvalb	Pomc	Pth1r	0.0514944	107552	0.00922727	19981	0.590899	50628	0.372095	83827	0.61821	315147	0	68177.5
80543	Calca/Smr2	Calca/Bmpr1b	Txlna	Stx1a	0.0514967	90751.5	0.00346879	72650	0.513077	64376	0.37209	83828	0.782739	164726	0	68177.5
80544	Schwann_N	Endothelial	Fgf2	Fgfr1	0.051497	80371.1	0.00480632	49022	0.559567	55845	0.398815	78818	0.794567	149993	0	68177.5
80545	Pericyte	Rxfp1	Col5a2	Ddr1	0.0514987	76480.1	0.00559584	40163	0.551371	57287	0.471753	66779	0.794566	149994	0	68177.5
80546	Ntrk3/S100a16	IFN macrophage	Gnas	Adrb2	0.0514987	85496.1	0.00427226	56706	0.39053	93298	0.103552	149994	0.866436	59305	0	68177.5
80547	Calca/Adra2a	Calca/Sstr2	Fgf1	Tgfbr3	0.0514987	101334	0.00165838	149994	0.420505	85183	0.269206	105562	0.835273	97756	0	68177.5
80548	Endothelial	Calca/Sstr2	App	Aplp2	0.0515004	76521.3	0.00165837	149995	0.474807	72244	0.338134	90497	0.941738	1693	0	68177.5
80549	Satglia	Fibroblast	Fgf2	Nrp1	0.0515056	83742.7	0.00430628	56163	0.39314	92544	0.581827	51831	0.79456	149998	0	68177.5
80550	T-cell	Schwann_N	Adam17	Met	0.0515083	85508.1	0.00722623	28356	0.482692	70634	0.63435	45945	0.740406	214428	0	68177.5
80551	Resident Macrophages	Dendritic cells	Il15ra	Axl	0.0515083	96236.5	0.00621431	34876	0.425864	83833	0.557722	54750	0.715694	239546	0	68177.5
80552	Ntrk3/Calb1	Endothelial	Anxa2	Robo4	0.0515106	86447	0.0149093	9700	1.02839	12431	0.189471	125323	0.833838	99566	0.045	185215
80553	T-cell	Schwann_N	Adam17	Notch1	0.0515106	79910.5	0.00500586	46484	0.462999	74797	0.633655	46017	0.783241	164077	0	68177.5
80554	Ntrk3/S100a16	Atf3	Fstl5	Cntn5	0.0515106	93826.7	0.0047012	50412	0.455119	76662	0.372052	83834	0.761887	190048	0	68177.5
80555	Resident Macrophages	Pericyte	Lgals3	Mcam	0.0515124	93975.9	0.00195601	130130	0.571654	53818	0.465125	67752	0.794556	150002	0	68177.5
80556	Calca/Smr2	Th	Wnt5a	Mcam	0.051513	89553.7	0.00619395	35022	0.555052	56660	0.372051	83835	0.749814	204074	0	68177.5
80557	Calca/Bmpr1b	Calca/Dcn	Adam9	Itga3	0.0515141	121987	0.00244413	105403	0.353975	103906	0.250668	109944	0.802798	139550	0.003	151132
80558	Pericyte	Ntrk3/S100a16	Igfbp4	Lrp6	0.0515141	94635.7	0.00212996	120422	0.423265	84498	0.59687	50078	0.794555	150003	0	68177.5
80559	Mrgpra3	Endothelial	Wnt9a	Fzd6_Lrp5	0.0515153	113614	0.00608609	35894	0.701516	35941	0.37205	83836	0.55339	344222	0	68177.5
80560	T-cell	Schwann_N	Alcam	Chl1	0.0515153	88837.9	0.000891768	230405	0.517331	63497	0.720443	37657	0.87951	44453	0	68177.5
80561	Calca/Bmpr1b	Calca/Dcn	Col6a1	Cd44	0.0515159	121267	0.00253797	101482	0.311762	117358	0.296118	99457	0.804852	136905	0.003	151132
80562	Calca/Bmpr1b	Calca/Smr2	Actr2	Ldlr	0.0515159	104288	0.00165828	150004	0.277314	129229	0.166371	131573	0.881348	42458	0	68177.5
80563	Th	Neutrophil	Sema3e	Nrp1	0.0515193	94251.4	0.00377968	65722	0.72026	33926	0.386769	81020	0.794553	150006	0.001	140583
80564	Calca/Bmpr1b	Calca/Dcn	Timp2	Itga3	0.0515193	107205	0.00217034	118271	0.350043	105101	0.238481	112906	0.87578	48615	0.003	151132
80565	Endothelial	Calca/Adra2a	Col11a1	Itga1_Itgb1	0.051521	117113	0.00262579	98023	0.239082	143414	0.187175	125943	0.794552	150007	0	68177.5
80566	Rxfp1	Satglia	Cadm3	Cadm1	0.051521	78815.7	0.00165826	150007	0.434265	81640	0.361168	85932	0.923367	8322	0	68177.5
80567	Calca/Bmpr1b	Resident Macrophages	Fstl1	Dip2a	0.0515245	107943	0.00186923	135374	0.258202	136227	0.33193	91762	0.899319	25220	0.003	151132
80568	Calca/Bmpr1b	T-cell	Gnas	Adcy9	0.0515262	100499	0.00211398	121259	0.289732	124855	0.420531	74991	0.893635	30258	0.003	151132
80569	Calca/Smr2	Calca/Oprk1	Calr	Itga3	0.0515279	111218	0.00165821	150011	0.309591	118055	0.149469	136342	0.846461	83504	0	68177.5
80570	Ntrk3/S100a16	Calca/Bmpr1b	Cntn2	Nrp1	0.0515313	104506	0.00182008	138545	0.332417	110612	0.103486	150013	0.869879	55183	0	68177.5
80571	Trpm8	TLF macrophage	Vegfb	Adrb2	0.0515316	80803.9	0.00835071	23075	0.586335	51381	0.372005	83843	0.772349	177543	0	68177.5
80572	Th	Calca/Sstr2	Efemp2	Aqp1	0.0515316	82815.9	0.00304772	83843	0.942001	16378	0.864608	26874	0.736311	218807	0	68177.5
80573	Ntrk2	Calca/Oprk1	Sema6a	Plxna4	0.051533	107764	0.0028556	89889	0.373799	98027	0.103482	150014	0.808212	132712	0	68177.5
80574	Calca/Adra2a	Ntrk3/S100a16	Timp2	Itgb1	0.0515399	77861.9	0.00165813	150018	0.391269	93076	0.449175	70303	0.924511	7735	0	68177.5
80575	Th	Calca/Oprk1	Efna1	Epha5	0.0515409	97559.5	0.00304757	83847	0.664195	40347	0.395961	79315	0.738841	216111	0	68177.5
80576	IFN macrophage	Calca/Smr2	Farp2	Plxna2	0.0515468	94910.5	0.00231465	111127	0.345335	106536	0.708918	38690	0.794536	150022	0	68177.5
80577	Calca/Bmpr1b	Ccr2 macrophages	Lpl	Lrp1	0.0515468	131966	0.0016736	148850	0.253779	137883	0.275982	104093	0.819695	117871	0.003	151132
80578	Dendritic cells	Ntrk3/S100a16	Grn	Ntrk1	0.0515468	113100	0.00165806	150022	0.253296	138062	0.1313	141659	0.859389	67577	0	68177.5
80579	Ccr2 macrophages	Dendritic cells	Apoe	Abca1	0.0515507	68945.1	0.00164353	151088	0.346476	106211	1.17351	12436	0.926271	6813	0	68177.5
80580	Ntrk3/S100a16	Pericyte	Fabp5	Rxra	0.0515571	126906	0.00259641	99179	0.271349	131419	0.236838	113322	0.794531	150028	0.001	140583
80581	Satglia	Ntrk3/Calb1	Lgals3	Mcam	0.0515622	123430	0.00195538	130169	0.288489	125277	0.124879	143495	0.79453	150031	0	68177.5
80582	Neutrophil	Satglia	Adam9	Itgav	0.051564	96488.5	0.00165793	150032	0.416557	86205	0.743689	35713	0.800554	142315	0	68177.5
80583	Schwann_M	Rxfp1	Col18a1	Gpc1	0.0515657	83157.5	0.00369383	67501	0.475139	72178	0.534045	57898	0.794529	150033	0	68177.5
80584	T-cell	Schwann_N	Tgfb1	Sdc2	0.0515688	84884.5	0.00361266	69308	0.454559	76813	0.634685	45905	0.783123	164219	0	68177.5
80585	Ccr2 macrophages	Dendritic cells	Adam17	Il6ra	0.0515691	76185.1	0.00488656	47979	0.449886	77938	0.730502	36796	0.794528	150035	0	68177.5
80586	Schwann_M	Monocytes	Il16	Cd9	0.0515711	73303	0.00467928	50712	0.916351	17797	0.371926	83860	0.896615	27583	0.049	186563
80587	Mrgprb4	Satglia	Hsp90aa1	Erbb2	0.0515711	91204.3	0.00376704	65969	0.425752	83860	-0.0250998	192180	0.87821	45835	0	68177.5
80588	Mrgpra3	Schwann_M	Agrn	Dag1	0.0515711	82384.1	0.00304716	83860	0.792093	26766	0.753348	34907	0.754901	198210	0	68177.5
80589	Endothelial	Resident Macrophages	Lamc1	Itga9_Itgb1	0.0515734	75829.9	0.00304716	83861	0.561365	55517	0.839528	28523	0.868194	57165	0.004	154084
80590	Ntrk3/S100a16	Mrgprd	Hgf	Itgb1	0.0515777	105166	0.00363084	68911	0.357572	102821	0.103423	150040	0.805671	135881	0	68177.5
80591	Atf3	Satglia	Efna5	Epha5	0.0515794	113972	0.00229243	112132	0.26127	135096	0.274493	104415	0.794521	150041	0	68177.5
80592	Schwann_N	Mrgprb4	Grn	Ntrk1	0.0515811	97211.9	0.00165778	150042	0.407182	88749	0.244079	111503	0.859379	67588	0	68177.5
80593	Atf3	Ntrk3/S100a16	Slit3	Robo2	0.0515814	138134	0.00112437	200619	0.289348	124970	0.303002	97917	0.754225	198989	0	68177.5
80594	Calca/Smr2	T-cell	Lpl	Cd44	0.051585	89117.9	0.00154497	159017	0.45597	76471	0.371853	83866	0.867459	58058	0	68177.5
80595	Neutrophil	Ntrk3/S100a16	Lgi2	Adam22	0.0515863	83206.3	0.00335758	75330	0.572506	53671	0.458391	68808	0.794519	150045	0	68177.5
80596	Schwann_N	TLF macrophage	Mdk	Sdc2	0.0515873	74073.1	0.00860413	22138	0.666962	40007	0.858945	27232	0.741885	212811	0	68177.5
80597	T-cell	Schwann_N	Mfng	Notch1	0.0515897	71026.1	0.0228482	4914	0.848366	22232	0.634678	45906	0.740894	213901	0	68177.5
80598	Ntrk2	Ntrk3/Calb1	Slit2	Gpc1	0.0515897	105141	0.00244912	105194	0.363312	101100	0.288703	101187	0.794514	150047	0	68177.5
80599	Trpm8	Atf3	Lama4	Itga7_Itgb1	0.0515915	103028	0.00165771	150048	0.456897	76271	0.166474	131547	0.841934	89096	0	68177.5
80600	T-cell	Schwann_N	Mfng	Notch2	0.051592	72387.1	0.0122639	13086	0.686409	37679	0.472528	66659	0.773366	176334	0	68177.5
80601	T-cell	Schwann_N	Psen1	Notch1	0.0515943	80074.5	0.00448746	53401	0.458126	75978	0.587935	51077	0.793157	151739	0	68177.5
80602	Fibroblast	Calca/Adra2a	Lama4	Itgav_Itgb8	0.0515966	83408.7	0.00181079	139169	0.710095	34989	0.900328	24657	0.794512	150051	0	68177.5
80603	Th	Calca/Bmpr1b	App	Gpc1	0.0515966	102281	0.00177549	141585	0.285554	126298	0.103373	150051	0.899215	25294	0	68177.5
80604	Mrgpra3	Calca/Adra2a	Lgi1	Adam23	0.0515983	87521.7	0.00252265	102126	0.50529	65893	0.103371	150052	0.873299	51360	0	68177.5
80605	T-cell	Schwann_N	Ltb	Tnfrsf1a	0.051599	66003.9	0.0103632	16888	0.727447	33143	0.632129	46167	0.782012	165644	0	68177.5
80606	Mrgpra3	TLF macrophage	Agrn	Lrp1	0.0516013	78059.9	0.00304679	83873	0.787239	27187	0.81465	30220	0.769562	180842	0	68177.5
80607	Fibroblast	Calca/Dcn	Col6a1	Itgav_Itgb8	0.0516035	70155.1	0.00609705	35803	0.683912	37962	0.527446	58778	0.79451	150055	0	68177.5
80608	T-cell	Calca/Sstr2	Actr2	Ldlr	0.0516087	111581	0.00165759	150058	0.296639	122460	0.283804	102327	0.881326	42477	0.001	140583
80609	Ccr2 macrophages	Resident Macrophages	Cd14	Tlr1	0.0516092	63435.7	0.0116194	14211	0.666902	40013	0.821182	29737	0.782498	165040	0	68177.5
80610	IFN macrophage	Calca/Dcn	Sema4d	Plxnb2	0.0516104	87860.1	0.00338535	74662	0.411499	87559	0.527056	58843	0.794506	150059	0	68177.5
80611	Calca/Dcn	Pericyte	Col6a2	Sdc1	0.0516106	94844.9	0.0107073	16051	0.556613	56376	0.371794	83877	0.705273	249743	0	68177.5
80612	Th	Sst	Nmu	Grm7	0.051613	84892.9	0.0180669	7231	0.661989	40627	0.371789	83878	0.73094	224551	0	68177.5
80613	Calca/Adra2a	Calca/Dcn	Gnai2	Adcy1	0.0516138	107729	0.00209136	122484	0.35674	103059	0.3175	94862	0.794503	150061	0	68177.5
80614	T-cell	Ccr2 macrophages	Gzma	Pard3	0.0516148	88480.9	0.0127059	12444	1.10739	9751	0.46538	67715	0.763596	188011	0.01	164484
80615	Satglia	Ntrk3/S100a16	Lama3	Itga7_Itgb1	0.0516155	99401.5	0.00269072	95616	0.386021	94557	0.347877	88595	0.794502	150062	0	68177.5
80616	Calca/Bmpr1b	Calca/Adra2a	Adam15	Itgb1	0.0516173	106497	0.00165757	150063	0.312273	117173	0.230435	114854	0.847476	82216	0	68177.5
80617	Calca/Sstr2	Calca/Smr2	Lgals8	Itga3	0.0516224	120146	0.00207154	123547	0.291874	124094	0.103325	150066	0.806492	134844	0	68177.5
80618	Pericyte	Neutrophil	Bmp5	Bmpr1a_Bmpr2	0.0516259	75868.5	0.00572959	38886	0.616831	46799	0.418018	75412	0.794499	150068	0	68177.5
80619	Calca/Bmpr1b	Calca/Oprk1	Nlgn3	Nrxn1	0.0516293	115345	0.00189928	133506	0.319066	114902	0.10331	150070	0.8258	110070	0	68177.5
80620	Calca/Oprk1	Calca/Bmpr1b	Nrxn1	Nlgn3	0.051631	115345	0.00189928	133506	0.319066	114902	0.10331	150070	0.8258	110070	0	68177.5
80621	Satglia	Atf3	Ptn	Ptprz1	0.0516327	103583	0.00165733	150072	0.360944	101811	0.420742	74954	0.815772	122902	0	68177.5
80622	Resident Macrophages	Ntrk3/S100a16	App	Ngfr	0.0516362	72276.1	0.00165731	150074	0.413348	87065	0.577399	52334	0.933878	3730	0	68177.5
80623	Calca/Dcn	Satglia	Sptan1	Ptpra	0.0516413	80921.1	0.00165727	150077	0.384054	95155	0.389823	80454	0.918966	10742	0	68177.5
80624	Atf3	Schwann_N	Ptn	Sdc4	0.0516448	118675	0.00224245	114583	0.370978	98802	0.398998	78781	0.794489	150079	0.003	151132
80625	Schwann_N	Calca/Adra2a	App	Ncstn	0.0516448	102495	0.00165724	150079	0.27828	128902	0.234288	113920	0.873273	51398	0	68177.5
80626	Ntrk3/Calb1	Atf3	Rgmb	Bmpr2	0.0516482	102644	0.00200338	127315	0.3302	111300	0.103277	150081	0.868873	56345	0	68177.5
80627	TLF macrophage	Ntrk2	Bmp2	Gpc1	0.0516493	61052.1	0.0195347	6374	0.911125	18136	0.694382	40024	0.776345	172549	0	68177.5
80628	Dendritic cells	Ccr2 macrophages	Trf	Tfrc	0.0516499	110415	0.00236432	108893	0.26026	135495	1.05251	17021	0.794486	150082	0.001	140583
80629	Ccr2 macrophages	Calca/Dcn	H2-K1	Aplp2	0.0516517	105235	0.00218898	117271	0.372503	98391	0.103268	150083	0.905748	19848	0.001	140583
80630	IFN macrophage	Ntrk3/Calb1	Il18	Il1rapl1	0.0516534	113395	0.00260548	98833	0.454625	76791	0.290771	100683	0.794485	150084	0.001	140583
80631	Schwann_M	Mrgprd	Hspg2	Ptprs	0.0516585	122461	0.00166008	149852	0.324507	113111	0.168161	131077	0.794485	150087	0	68177.5
80632	Schwann_N	Rxfp1	Ncam1	Ptprz1	0.0516585	74145.3	0.00165716	150087	0.606792	48263	0.689158	40483	0.862648	63716	0	68177.5
80633	Schwann_N	Trpm8	Apoe	Vldlr	0.051662	90265.9	0.00165715	150089	0.322284	113833	1.03256	17882	0.832453	101348	0	68177.5
80634	TLF macrophage	Calca/Dcn	Ecm1	Itgb4	0.0516637	55358.3	0.0209495	5668	1.02615	12519	0.690878	40337	0.794483	150090	0	68177.5
80635	Calca/Dcn	Resident Macrophages	Fgf12	Fgfr1	0.0516637	104518	0.00165714	150090	0.385771	94629	0.396924	79147	0.867389	58141	0.001	140583
80636	Endothelial	Fibroblast	Fgf2	Nrp1	0.0516775	84012.9	0.00430184	56219	0.392742	92656	0.572676	52914	0.794476	150098	0	68177.5
80637	Ccr2 macrophages	IFN macrophage	Nampt	Insr	0.0516775	115230	0.00165705	150098	0.25547	137263	1.08713	15586	0.808281	132618	0.001	140583
80638	Mrgpra3	Calca/Dcn	Ptn	Ptprs	0.0516878	88834.5	0.00243537	105759	0.4343	81627	0.1032	150104	0.885091	38505	0	68177.5
80639	Neutrophil	IFN macrophage	Serpinf1	Plxdc2	0.0516895	84300.7	0.00165692	150105	0.310547	117753	1.36225	7445	0.850873	78023	0	68177.5
80640	Calca/Smr2	Fibroblast	Shh	Ptch2_Smo	0.0516921	112100	0.00615953	35280	0.597848	49537	0.371632	83912	0.602047	323595	0	68177.5
80641	Endothelial	Calca/Dcn	Sptan1	Ptpra	0.051693	96433.4	0.0016569	150107	0.447411	78525	0.284275	102200	0.918958	10752	0.001	140583
80642	Pvalb	Th	App	Gpc1	0.0516947	93414.1	0.00165689	150108	0.352254	104429	0.225232	116241	0.896039	28115	0	68177.5
80643	Calca/Smr2	Ntrk3/S100a16	Hgf	Itgb1	0.0516964	113382	0.00315603	80706	0.302667	120401	0.111612	147517	0.794464	150109	0	68177.5
80644	IFN macrophage	Ntrk3/Calb1	Psap	Ar	0.0516981	114476	0.00165689	150110	0.251034	138923	0.245548	111142	0.892102	31623	0.001	140583
80645	Ntrk3/S100a16	Calca/Dcn	Calr	Itgav	0.0517068	117180	0.00186854	135430	0.295373	122904	0.182785	127088	0.875094	49348	0.003	151132
80646	Calca/Smr2	Calca/Oprk1	Sptbn2	Ptpra	0.0517102	99363.7	0.00223538	114988	0.377996	96823	0.10315	150117	0.860113	66713	0	68177.5
80647	Atf3	Ntrk2	Cdh1	Ptprf	0.0517102	126259	0.00165679	150117	0.254227	137721	0.12569	143253	0.808708	132026	0	68177.5
80648	Schwann_M	Ntrk2	Adam10	Met	0.0517114	61513.7	0.00560847	40041	0.865422	21075	0.865693	26803	0.79338	151472	0	68177.5
80649	Mrgprb4	Mrgpra3	Rtn4	Rtn4r	0.0517131	100518	0.00343206	73559	0.425478	83921	-0.0792066	210583	0.860436	66348	0	68177.5
80650	Atf3	Ntrk3/S100a16	Slit2	App	0.0517138	134196	0.00109272	204269	0.253735	137899	-0.00547337	185513	0.853162	75123	0	68177.5
80651	Ntrk3/S100a16	Calca/Dcn	Rgmb	Bmpr2	0.0517154	98209.3	0.00237199	108553	0.429646	82839	0.2822	102680	0.878198	45843	0.003	151132
80652	T-cell	Schwann_M	Lrig1	Met	0.0517154	82682.5	0.0114964	14419	0.621283	46195	0.719576	37743	0.708287	246878	0	68177.5
80653	Mrgpra3	Calca/Oprk1	Lgi1	Rtn4r	0.0517178	94646.1	0.00423902	57253	0.609264	47888	0.371614	83923	0.738934	215989	0	68177.5
80654	Endothelial	Endothelial	Dll1	Notch1	0.051719	69469.5	0.0423099	1689	1.02768	12457	0.657905	43475	0.733748	221549	0	68177.5
80655	Calca/Smr2	Fibroblast	Etv5	Erbb2	0.0517201	95848.3	0.00480444	49047	0.425475	83924	0.499593	62638	0.739442	215455	0	68177.5
80656	Trpm8	Calca/Sstr2	Copa	Ntrk1	0.0517205	91756.5	0.00218445	117518	0.398479	91045	0.103131	150123	0.891777	31919	0	68177.5
80657	T-cell	Schwann_M	Mfng	Notch1	0.0517224	90420.9	0.0137751	10986	0.677504	38732	0.450261	70112	0.689464	264097	0	68177.5
80658	Ntrk3/S100a16	Resident Macrophages	Arf1	Pld2	0.0517257	119702	0.00326156	77795	0.320435	114458	0.26708	106048	0.795288	149078	0.003	151132
80659	Ntrk2	Calca/Adra2a	C3	Adra2a	0.051726	108656	0.00855653	22327	0.666674	40045	0.219733	117577	0.649704	295152	0	68177.5
80660	Calca/Adra2a	Calca/Oprk1	Hebp1	Grm7	0.0517291	95928.1	0.0035682	70321	0.380345	96187	0.317718	94827	0.794455	150128	0	68177.5
80661	T-cell	Schwann_M	Il16	Kcnj10	0.0517294	95414.3	0.00964345	18773	0.510809	64820	0.491283	63852	0.692444	261449	0	68177.5
80662	Neutrophil	Fibroblast	Rarres1	Nrp2	0.0517343	82502.3	0.0019139	132652	0.72857	33029	0.839539	28522	0.794454	150131	0	68177.5
80663	Schwann_N	Ntrk2	Ptn	Alk	0.051736	74690.1	0.00611493	35642	0.527141	61639	0.534373	57860	0.794453	150132	0	68177.5
80664	Ntrk3/S100a16	Fibroblast	Apod	Lepr	0.051736	102511	0.00379049	65494	0.536817	59842	0.253616	109196	0.812697	126892	0.003	151132
80665	IFN macrophage	TLF macrophage	Calr	Itgav	0.0517378	100876	0.00167648	148627	0.221675	150133	0.385244	81296	0.869045	56145	0	68177.5
80666	Resident Macrophages	Atf3	Vim	Cd44	0.0517378	84312.1	0.00165657	150133	0.321228	114181	0.414829	76025	0.915292	13044	0	68177.5
80667	Endothelial	Resident Macrophages	Serpine1	Lrp1	0.0517406	67050.7	0.0151267	9476	0.66661	40049	0.911822	23993	0.759	193558	0	68177.5
80668	Ntrk3/S100a16	Fibroblast	Fstl5	Chl1	0.0517429	118639	0.00191909	132335	0.28352	127061	0.336516	90807	0.839777	91859	0.003	151132
80669	T-cell	Schwann_M	Il16	Grin2b	0.0517434	100185	0.00878905	21432	0.436447	81110	0.427582	73814	0.698019	256391	0	68177.5
80670	TLF macrophage	Endothelial	Wnt2b	Fzd6_Lrp6	0.0517442	69031.7	0.00971319	18580	0.842026	22687	0.694144	40050	0.757144	195664	0	68177.5
80671	Neutrophil	Resident Macrophages	Gas6	Axl	0.0517464	102830	0.00215831	118884	0.339649	108349	0.459742	68604	0.794448	150138	0	68177.5
80672	Calca/Adra2a	Pericyte	Rspo1	Lrp6	0.0517481	99550.7	0.00379467	65407	0.46246	74929	0.371562	83936	0.748761	205304	0	68177.5
80673	Resident Macrophages	Schwann_M	Trf	Ldlr	0.0517515	101382	0.0022374	114884	0.361753	101582	0.438098	72128	0.794444	150141	0	68177.5
80674	Th	Trpm8	Cdh1	Ptprf	0.0517533	99081.1	0.00270635	95030	0.383346	95351	0.103065	150142	0.843829	86705	0	68177.5
80675	Rxfp1	Atf3	Lrpap1	Ldlr	0.0517533	112759	0.0016565	150142	0.259061	135903	0.135176	140538	0.858203	69036	0	68177.5
80676	Ntrk3/S100a16	Pericyte	Tln1	Itgb5	0.051755	133174	0.00225653	113862	0.241753	142354	0.23419	113954	0.798808	144570	0.003	151132
80677	Ntrk3/S100a16	Ccr2 macrophages	Adam10	Axl	0.0517584	123852	0.00222577	115443	0.317242	115504	0.224254	116469	0.817456	120710	0.003	151132
80678	Fibroblast	Mrgprd	Col16a1	Itga1_Itgb1	0.0517636	95369.5	0.00389425	63403	0.377839	96877	0.301559	98242	0.79444	150148	0	68177.5
80679	TLF macrophage	Endothelial	Adam15	Itga5	0.0517661	59793.5	0.0130994	11873	0.77876	27966	0.694083	40056	0.793865	150895	0	68177.5
80680	Mrgprd	Fibroblast	Pomc	Ramp2	0.0517667	125508	0.00489217	47906	0.425383	83944	0.376422	83025	0.5526	344488	0	68177.5
80681	Calca/Oprk1	Calca/Oprk1	Gpi1	Amfr	0.0517671	86395.3	0.00231629	111036	0.479286	71322	0.103041	150150	0.892477	31291	0	68177.5
80682	Ntrk3/S100a16	Neutrophil	Lgals1	Ptprc	0.0517688	101794	0.00186683	135556	0.26257	134644	0.475158	66254	0.903759	21383	0.003	151132
80683	Mrgprb4	Endothelial	Ptdss1	Scarb1	0.0517714	95314.5	0.00386025	64124	0.42538	83946	0.43855	72057	0.763392	188268	0	68177.5
80684	Pericyte	Atf3	Lamb2	Itgav_Itgb8	0.051774	74781.1	0.00562647	39839	0.671951	39404	0.413129	76331	0.794438	150154	0	68177.5
80685	Endothelial	Atf3	Anxa1	Grm7	0.051774	126901	0.00196907	129323	0.221624	150154	0.161856	132777	0.847925	81670	0.001	140583
80686	Endothelial	Calca/Oprk1	App	Gpc1	0.0517757	85743.1	0.00165631	150155	0.399962	90679	0.332919	91575	0.896022	28129	0	68177.5
80687	Calca/Smr2	Trpm8	Txlna	Stx4a	0.0517774	104221	0.00256633	100373	0.386651	94387	0.258609	108010	0.794437	150156	0	68177.5
80688	Mrgprb4	Calca/Dcn	Efnb1	Ephb1	0.0517784	125888	0.00312204	81731	0.573046	53588	0.371475	83949	0.559837	341993	0	68177.5
80689	Rxfp1	Fibroblast	Rgma	Neo1	0.0517784	109333	0.00304415	83949	0.556674	56364	0.656668	43612	0.650486	294564	0	68177.5
80690	Satglia	Sst	Trf	Ldlr	0.0517791	126233	0.00223719	114893	0.235099	144940	0.389058	80590	0.794437	150157	0.001	140583
80691	Atf3	Ntrk3/S100a16	Slit2	Gpc1	0.05178	152609	0.00157426	156605	0.248624	139806	-0.0527366	201581	0.756094	196877	0	68177.5
80692	T-cell	TLF macrophage	Alcam	Nrp1	0.0517807	93021.7	0.000945644	222992	0.491947	68687	0.569193	53327	0.872795	51925	0	68177.5
80693	Mrgprb4	Pericyte	Agt	Adra2a	0.0517854	103389	0.0154646	9148	0.718453	34099	0.371454	83952	0.606055	321568	0	68177.5
80694	Fibroblast	Mrgpra3	Sema3d	Nrp1_Plxna4	0.051786	79765.9	0.00739605	27452	0.531493	60850	0.329844	92189	0.794434	150161	0	68177.5
80695	Fibroblast	Mrgpra3	Il1rapl1	Ptprs	0.051786	99301.5	0.0020669	123780	0.386483	94441	0.102983	150161	0.865851	59948	0	68177.5
80696	Ntrk3/Calb1	TLF macrophage	A2m	Lrp1	0.0517895	85335.3	0.00203119	125683	0.743753	31410	0.586534	51243	0.794433	150163	0	68177.5
80697	Pericyte	Ntrk2	Vegfa	Gpc1	0.0517929	75291.7	0.00368623	67653	0.649213	42320	0.614038	48143	0.794431	150165	0	68177.5
80698	Atf3	Calca/Sstr2	Wnt5a	Ldlr	0.0517947	101788	0.00345025	73118	0.497367	67523	0.371443	83956	0.7388	216165	0	68177.5
80699	Resident Macrophages	Mrgprd	Apoe	Sorl1	0.0517981	67308.7	0.00165613	150168	0.424247	84226	0.856297	27403	0.926832	6569	0	68177.5
80700	T-cell	TLF macrophage	Tgfb1	Egfr	0.0517994	98059.5	0.00337007	75028	0.434515	81575	0.575962	52511	0.741716	213006	0	68177.5
80701	Mrgprd	Ccr2 macrophages	Fabp5	Rxra	0.0517998	95768.9	0.00259314	99295	0.313592	116733	0.648669	44470	0.794428	150169	0	68177.5
80702	Ntrk3/S100a16	TLF macrophage	Bsg	Slc16a7	0.0518015	127619	0.00193756	131230	0.225841	148483	0.195513	123698	0.846422	83553	0.003	151132
80703	Calca/Adra2a	Ntrk2	Gnb3	Gabbr2	0.0518017	116131	0.00574371	38742	0.431878	82273	0.371416	83959	0.631051	307503	0	68177.5
80704	Rxfp1	Dendritic cells	Adam17	Rhbdf2	0.051804	91849.5	0.00331402	76432	0.42534	83960	0.46587	67637	0.784108	163041	0	68177.5
80705	Satglia	Endothelial	Wnt6	Fzd4_Lrp5	0.0518073	72888.7	0.0443634	1570	1.02749	12468	0.651048	44197	0.717235	238031	0	68177.5
80706	B-cell	TLF macrophage	Fabp5	Rxra	0.0518084	126602	0.00259296	99303	0.262069	134806	0.258107	108142	0.794423	150174	0.001	140583
80707	Mrgpra3	Ntrk2	Sema3c	Nrp2_Plxna2	0.0518102	116573	0.00263067	97852	0.287498	125609	0.13345	141053	0.794421	150175	0	68177.5
80708	T-cell	TLF macrophage	Tgfb1	Cxcr4	0.051811	86837.3	0.00446986	53653	0.483393	70477	0.568482	53416	0.763236	188463	0	68177.5
80709	Calca/Dcn	Atf3	Txlna	Stx1a	0.0518119	86569.9	0.00399071	61568	0.538396	59551	0.324252	93377	0.794421	150176	0	68177.5
80710	Calca/Oprk1	Ntrk2	Adam9	Itgb1	0.0518136	105152	0.00179174	140441	0.315127	116220	0.102941	150177	0.87385	50742	0	68177.5
80711	T-cell	TLF macrophage	Fgf1	Nrp1	0.0518157	92199.7	0.00102991	212102	0.565756	54771	0.641854	45197	0.848669	80751	0	68177.5
80712	Endothelial	Schwann_N	App	Lrp1	0.0518171	81896.1	0.00165606	150179	0.386937	94307	0.436717	72334	0.900132	24483	0	68177.5
80713	Ntrk2	Rxfp1	Nlgn1	Nrxn2	0.0518188	115648	0.00171568	145758	0.302317	120524	0.102937	150180	0.838464	93602.5	0	68177.5
80714	Rxfp1	Ntrk2	Nrxn2	Nlgn1	0.0518205	115648	0.00171568	145758	0.302317	120524	0.102937	150180	0.838464	93602.5	0	68177.5
80715	Satglia	Satglia	Fgf2	Gpc4	0.0518209	78552.5	0.0144694	10183	0.701288	35971	0.693894	40071	0.716902	238360	0	68177.5
80716	TLF macrophage	Ccr2 macrophages	Adam15	Itga9	0.051824	86368.3	0.00327893	77352	0.405346	89261	0.625778	46868	0.794418	150183	0	68177.5
80717	Fibroblast	Mrgprd	Fgf7	Fgfr1	0.0518291	66795.3	0.00367654	67876	0.852129	21987	0.882469	25750	0.794415	150186	0	68177.5
80718	Schwann_N	Schwann_N	Lama1	Sdc4	0.0518319	67284.9	0.0107449	15974	0.666425	40074	0.962511	21273	0.761159	190926	0	68177.5
80719	T-cell	TLF macrophage	Lrig1	Egfr	0.051832	99650.1	0.00468546	50636	0.465835	74160	0.578604	52180	0.701619	253097	0	68177.5
80720	Ntrk3/Calb1	TLF macrophage	Itgb3bp	Itgb5	0.051832	104086	0.00333361	75934	0.425279	83972	0.483689	65017	0.728214	227332	0	68177.5
80721	Calca/Oprk1	Calca/Bmpr1b	Nptx2	Nptxr	0.0518326	119734	0.00202827	125866	0.343943	106973	0.111807	147468	0.794415	150188	0	68177.5
80722	Schwann_N	Ccr2 macrophages	Lpl	Cd44	0.0518326	80557.7	0.00165587	150188	0.380714	96080	0.75376	34869	0.871394	53474	0	68177.5
80723	Ntrk3/S100a16	Atf3	Spp1	Itgav_Itgb5	0.051836	132230	0.00169113	147548	0.221532	150190	0.235365	113675	0.826547	109152	0.001	140583
80724	Rxfp1	Monocytes	Edil3	Itgb5	0.0518378	116616	0.00165581	150191	0.264173	134030	0.140309	139001	0.839903	91682	0	68177.5
80725	Resident Macrophages	Pericyte	Sema4a	Plxnd1	0.051839	95952.1	0.00469993	50433	0.432873	81993	0.371354	83975	0.75754	195182	0	68177.5
80726	Calca/Adra2a	Schwann_N	Serpine2	Lrp1	0.0518395	127448	0.00210269	121859	0.226876	148070	0.107011	148940	0.794411	150192	0	68177.5
80727	Mrgprd	Ntrk2	Lgals3bp	Itgb1	0.0518412	110913	0.0016558	150193	0.284166	126828	0.176305	128823	0.848828	80545	0	68177.5
80728	T-cell	TLF macrophage	Spon2	Itga4	0.0518414	72392.9	0.0167319	8146	0.895829	19098	0.552467	55444	0.743491	211099	0	68177.5
80729	T-cell	TLF macrophage	Ltbp3	Itgb5	0.0518437	85718.3	0.0037117	67106	0.46404	74564	0.6593	43331	0.77409	175413	0	68177.5
80730	Th	Atf3	Pkm	Cd44	0.0518447	88922.3	0.00193446	131438	0.412211	87372	0.102884	150195	0.925119	7429	0	68177.5
80731	Calca/Dcn	Dendritic cells	Lgals1	Itgb1	0.0518447	76794.1	0.00165579	150195	0.378638	96662	0.517043	60134	0.922473	8802	0	68177.5
80732	T-cell	TLF macrophage	Mfng	Notch1	0.051846	95119.1	0.012131	13304	0.646543	42708	0.416268	75783	0.675697	275623	0	68177.5
80733	Atf3	Ntrk3/S100a16	Slit2	Robo2	0.0518462	108178	0.00161312	153418	0.317127	115550	0.339092	90314	0.823175	113430	0	68177.5
80734	Endothelial	Rxfp1	Lama3	Dag1	0.0518481	75207.7	0.00538048	42296	0.572356	53694	0.506342	61674	0.794406	150197	0	68177.5
80735	Mrgprd	Endothelial	Efna1	Epha3	0.0518484	103517	0.00527459	43465	0.425264	83979	0.424097	74387	0.707545	247575	0	68177.5
80736	Schwann_N	Dendritic cells	Grn	Tnfrsf1b	0.0518499	133198	0.00183894	137288	0.234932	145009	0.359045	86349	0.794405	150198	0.002	147145
80737	Calca/Dcn	Atf3	Sorbs1	Insr	0.0518516	95203.3	0.00213661	120068	0.432296	82148	0.10287	150199	0.869671	55424	0	68177.5
80738	Calca/Smr2	Resident Macrophages	Lpl	Lrp1	0.0518516	126792	0.00165573	150199	0.304822	119654	0.302432	98057	0.8189	118905	0.002	147145
80739	Schwann_M	Monocytes	Copa	Cd74	0.0518568	89487.9	0.00170721	146380	0.221508	150202	0.563665	53995	0.895446	28685	0	68177.5
80740	Sst	Dendritic cells	Psap	Lrp1	0.0518568	94687.1	0.00165567	150202	0.271193	131480	0.264568	106634	0.90956	16942	0	68177.5
80741	Schwann_N	Endothelial	Gnai2	Igf1r	0.0518585	77345.1	0.00165566	150203	0.406626	88900	0.513699	60615	0.907016	18830	0	68177.5
80742	Resident Macrophages	Trpm8	Tnf	Ptprs	0.05186	71135.9	0.0137641	11003	0.698591	36268	0.3713	83984	0.78956	156247	0	68177.5
80743	Fibroblast	Satglia	Angptl4	Sdc4	0.0518612	67110.1	0.0121247	13315	0.666374	40082	0.833738	28905	0.766084	185071	0	68177.5
80744	Calca/Oprk1	Mrgprd	Cntn2	Nrcam	0.0518688	92188.1	0.00165555	150209	0.307571	118718	0.454232	69470	0.870598	54366	0	68177.5
80745	IFN macrophage	Mrgprd	Adam9	Itga3	0.0518723	101362	0.00220152	116634	0.368487	99542	0.437375	72246	0.794392	150211	0	68177.5
80746	Resident Macrophages	Schwann_M	Pros1	Mertk	0.0518775	94575.9	0.00364238	68641	0.361002	101798	0.370946	84049	0.794391	150214	0	68177.5
80747	T-cell	TLF macrophage	Tnfsf10	Ripk1	0.0518787	89860.3	0.00921475	20024	0.533332	60496	0.545006	56427	0.711028	244177	0	68177.5
80748	Schwann_M	Trpm8	Lgi1	Adam22	0.0518809	121627	0.00166029	149835	0.221475	150216	0.153746	135135	0.829857	104772	0	68177.5
80749	Atf3	Mrgpra3	Slc6a8	Lifr	0.0518827	105504	0.00314722	80987	0.42638	83697	0.102821	150217	0.798906	144444	0	68177.5
80750	Mrgprb4	Schwann_N	Pdgfa	Pdgfrb	0.0518844	107309	0.00326876	77640	0.350201	105062	0.152701	135446	0.794387	150218	0	68177.5
80751	Rxfp1	Ntrk3/Calb1	Ptn	Ptprs	0.0518844	108884	0.00165545	150218	0.233992	145377	0.215997	118439	0.863955	62207	0	68177.5
80752	Endothelial	Fibroblast	Tgfb2	Acvr1b_Tgfbr2	0.0518878	68926.1	0.007798	25429	0.526929	61683	0.704063	39121	0.794384	150220	0	68177.5
80753	Mrgprb4	Mrgpra3	Nlgn3	Nrxn2	0.0518878	95153.9	0.00371716	66989.5	0.517445	63469.5	0.102803	150220	0.812679	126912	0	68177.5
80754	Sst	Calca/Smr2	Arpc5	Ldlr	0.0518878	108311	0.00165542	150220	0.266188	133288	0.116805	145939	0.880003	43931	0	68177.5
80755	Mrgpra3	Mrgprb4	Nrxn2	Nlgn3	0.0518896	95153.9	0.00371716	66989.5	0.517445	63469.5	0.102803	150220	0.812679	126912	0	68177.5
80756	Ntrk3/S100a16	Calca/Sstr2	Vegfa	Ret	0.051893	102891	0.00262663	97990	0.373969	97975	0.102783	150223	0.8334	100090	0	68177.5
80757	T-cell	TLF macrophage	Irak4	Tlr7	0.0518951	91962.7	0.0175608	7567	0.653255	41769	0.457466	68968	0.678588	273332	0	68177.5
80758	Ntrk2	Calca/Adra2a	Ntrk3	Ptprs	0.0518982	107561	0.00165536	150226	0.29791	122035	0.146265	137313	0.865769	60052	0	68177.5
80759	T-cell	Resident Macrophages	Psen1	Notch1	0.0519021	83339.9	0.00414366	58839	0.425162	84002	0.637461	45619	0.786542	160062	0	68177.5
80760	Th	Calca/Adra2a	Pkm	Cd44	0.0519051	87118.5	0.0019891	128106	0.432264	82162	0.102764	150230	0.926078	6917	0	68177.5
80761	Fibroblast	TLF macrophage	C3	C3ar1	0.0519068	62067.9	0.0119804	13579	0.73233	32620	0.636353	45732	0.794379	150231	0	68177.5
80762	Calca/Adra2a	Dendritic cells	Fstl5	Il6ra	0.0519086	86498.9	0.00487899	48090	0.436036	81210	0.367118	84785	0.794377	150232	0	68177.5
80763	Endothelial	Mrgprd	Efnb2	Epha6	0.0519087	79662.1	0.00699716	29665	0.830137	23606	0.693638	40095	0.718595	236767	0	68177.5
80764	Mrgprd	Resident Macrophages	Jag2	Notch1	0.0519114	98223.7	0.00456621	52274	0.425139	84006	0.386282	81110	0.748528	205551	0	68177.5
80765	Calca/Dcn	Calca/Smr2	Sema3b	Nrp2_Plxna3	0.051912	93224.5	0.00351111	71656	0.415667	86462	0.342898	89593	0.794376	150234	0	68177.5
80766	Atf3	Ntrk3/S100a16	Sema3d	Nrp2_Plxna1	0.0519124	215337	0.000895521	229881	0.0544755	224310	-0.0326156	194744	0.495215	359571	0	68177.5
80767	Ntrk2	Calca/Dcn	Sema7a	Plxnc1	0.0519138	103610	0.00373297	66649	0.567526	54490	0.182639	127114	0.819098	118664	0.003	151132
80768	Sst	IFN macrophage	Hsp90b1	Tlr1	0.0519155	118531	0.00420262	57840	0.331113	111021	0.185417	126414	0.794376	150236	0.002	147145
80769	Fibroblast	Atf3	Efna5	Ephb6	0.0519184	88961.5	0.00363123	68900	0.585521	51497	0.956502	21594	0.720824	234639	0	68177.5
80770	Ntrk2	Calca/Dcn	Sorbs1	Insr	0.0519189	111501	0.00225561	113907	0.32928	111597	0.176219	128854	0.872712	52015	0.003	151132
80771	Calca/Dcn	Satglia	Fn1	Il17rc	0.0519231	79467.1	0.0127586	12344	0.675708	38947	0.371116	84011	0.758726	193856	0	68177.5
80772	Fibroblast	Atf3	Efna5	Ephb2	0.0519231	95099.7	0.00391557	63005	0.585352	51523	0.942708	22327	0.682042	270466	0	68177.5
80773	Monocytes	Schwann_M	H2-K1	Aplp2	0.0519258	119174	0.00165522	150242	0.254543	137605	0.171472	130161	0.893123	30715	0.002	147145
80774	Dendritic cells	Ntrk3/S100a16	Psen1	Ncstn	0.0519276	94280.5	0.00259002	99421	0.365009	100607	0.572371	52954	0.794373	150243	0	68177.5
80775	Fibroblast	Atf3	Efna5	Epha6	0.0519278	76813.5	0.00396593	62053	0.598451	49446	0.977862	20503	0.767032	183888	0	68177.5
80776	Ntrk2	Fibroblast	Sorbs1	Itga1	0.0519345	121086	0.00244421	105398	0.239576	143223	0.360567	86039	0.818322	119636	0.003	151132
80777	Calca/Bmpr1b	IFN macrophage	Vegfa	Nrp1	0.0519345	106587	0.00221584	115919	0.283078	127208	0.442635	71383	0.794371	150247	0	68177.5
80778	Neutrophil	Ntrk3/Calb1	Lgals1	Itgb1	0.0519397	93108.3	0.00165507	150250	0.324682	113045	0.189693	125260	0.922458	8809	0	68177.5
80779	Ntrk2	Pericyte	Adam10	Epha3	0.0519414	106056	0.00291657	87904	0.460774	75321	0.430949	73251	0.800252	142674	0.003	151132
80780	Fibroblast	Ccr2 macrophages	Vegfa	Nrp1	0.0519414	95203.5	0.00221579	115922	0.334294	110026	0.795743	31641	0.794369	150251	0	68177.5
80781	Calca/Smr2	TLF macrophage	S100a1	Ryr1	0.0519442	101674	0.00381686	64959	0.425078	84020	0.480555	65460	0.729784	225751	0	68177.5
80782	Mrgprd	Atf3	Sema7a	Plxnc1	0.0519449	90376.5	0.00425924	56915	0.48488	70154	0.102685	150253	0.828665	106383	0	68177.5
80783	Mrgprd	Ntrk2	Lgals8	Itga3	0.0519449	125811	0.0017797	141283	0.303939	119953	0.105495	149388	0.794367	150253	0	68177.5
80784	Endothelial	Calca/Adra2a	Aimp1	Ntrk1	0.0519449	93493.7	0.00165503	150253	0.37296	98268	0.359686	86243	0.86195	64527	0	68177.5
80785	Calca/Sstr2	Mrgpra3	H2-K1	Aplp2	0.0519466	92617.5	0.00183862	137310	0.436742	81042	0.102685	150254	0.898035	26304	0	68177.5
80786	Ntrk2	Pericyte	Sorbs1	Itgb5	0.0519483	121639	0.00244725	105276	0.273646	130597	0.22226	116968	0.830273	104221	0.003	151132
80787	Ntrk3/Calb1	IFN macrophage	Calr	Itgav	0.0519483	90173.9	0.00165499	150255	0.310472	117774	0.535998	57632	0.868309	57031	0	68177.5
80788	Calca/Dcn	Atf3	Ncam1	Ptprz1	0.0519512	85844.3	0.00161042	153627	0.549227	57655	0.371057	84023	0.860944	65739	0	68177.5
80789	Fibroblast	Atf3	Cspg4	Itga3_Itgb1	0.0519558	74308.3	0.00799102	24549	0.579101	52546	0.445587	70870	0.79024	155399	0	68177.5
80790	Calca/Oprk1	Neutrophil	Podxl2	Sell	0.0519582	81432.5	0.00880361	21380	0.740066	31792	0.371051	84026	0.751801	201787	0	68177.5
80791	Atf3	Pericyte	Fgf13	Egfr	0.0519582	84676.1	0.00412604	59140	0.425062	84026	0.0539601	165660	0.877737	46377	0	68177.5
80792	Sst	Schwann_M	Col18a1	Itga2_Itgb1	0.0519587	108257	0.00244605	105325	0.312966	116943	0.291252	100578	0.794361	150261	0	68177.5
80793	B-cell	Monocytes	H2-DMa	Cd4	0.0519605	85366.1	0.00503142	46202	0.425061	84027	0.588362	51026	0.772451	177398	0	68177.5
80794	Pvalb	Endothelial	Nrxn2	Nlgn1	0.0519673	123907	0.00190791	132998	0.221354	150266	0.2458	111084	0.845527	84605.5	0.001	140583
80795	Endothelial	Pvalb	Nlgn1	Nrxn2	0.0519691	123907	0.00190791	132998	0.221354	150266	0.2458	111084	0.845527	84605.5	0.001	140583
80796	Endothelial	Ntrk3/Calb1	Lama4	Itga6_Itgb4	0.0519708	103694	0.00237276	108517	0.353285	104118	0.353929	87389	0.794356	150268	0	68177.5
80797	Sst	Neutrophil	Lrpap1	Sorl1	0.0519708	99215.5	0.00165473	150268	0.225482	148621	0.385174	81311	0.876611	47700	0	68177.5
80798	Calca/Smr2	TLF macrophage	Rtn4	Lingo1	0.0519742	77458.9	0.00165471	150270	0.398353	91087	0.676896	41632	0.88744	36128	0	68177.5
80799	Calca/Bmpr1b	Calca/Oprk1	Cntn6	Ptprg	0.0519769	99197.1	0.00514504	44883	0.425039	84034	0.507227	61544	0.717998	237347	0	68177.5
80800	Atf3	Ntrk3/S100a16	Sema3d	Nrp2_Plxna2	0.0519786	143140	0.00174621	143571	0.363959	100930	0.327057	92778	0.626683	310245	0	68177.5
80801	Schwann_M	Resident Macrophages	Sema3c	Nrp1_Nrp2_Plxnd1	0.0519794	98914.7	0.00230146	111728	0.29418	123306	0.682528	41089	0.794353	150273	0	68177.5
80802	Th	Fibroblast	App	Notch2	0.0519812	101256	0.00194982	130485	0.263593	134262	0.102641	150274	0.901781	23080	0	68177.5
80803	Ntrk3/S100a16	Ccr2 macrophages	Hgf	St14	0.0519816	105774	0.0194307	6437	0.585413	51512	0.371	84036	0.611556	318709	0	68177.5
80804	Rxfp1	Th	Slc6a8	Lifr	0.0519829	105326	0.00325483	77975	0.405595	89200	0.102638	150275	0.801593	141002	0	68177.5
80805	Ntrk2	Resident Macrophages	Sema4f	Nrp2	0.0519915	132862	0.00188501	134432	0.221322	150280	0.365493	85090	0.796647	147364	0.002	147145
80806	Endothelial	Pericyte	Vcam1	Itga9_Itgb1	0.0519967	73877.9	0.00818738	23746	0.521075	62742	0.48756	64441	0.79435	150283	0	68177.5
80807	Calca/Oprk1	Calca/Dcn	Adcyap1	Ramp2	0.0519979	87892.7	0.00304124	84043	0.748712	30923	0.503093	62137	0.758434	194183	0	68177.5
80808	Calca/Bmpr1b	Schwann_M	Lamc1	Dag1	0.0520002	85721.9	0.00194847	130567	0.722389	33710	0.635076	45870	0.794349	150285	0	68177.5
80809	Satglia	Satglia	Adam9	Itgav	0.0520019	100465	0.00165453	150286	0.416237	86292	0.555387	55070	0.800391	142499	0	68177.5
80810	Th	Mrgpra3	Cntn2	Nrp1	0.0520088	82218.3	0.00285149	90009	0.475981	72007	0.102598	150290	0.893249	30608	0	68177.5
80811	Satglia	Endothelial	Sema3d	Nrp1_Plxna2	0.0520106	66547.1	0.00732131	27840	0.604014	48648	0.719113	37779	0.794345	150291	0	68177.5
80812	Endothelial	Ntrk2	App	Ncstn	0.0520123	87408.7	0.00165442	150292	0.383774	95225	0.439869	71844	0.873179	51505	0	68177.5
80813	Mrgprd	Trpm8	Sst	Grm7	0.052014	91902.7	0.00299694	85389	0.44231	79682	0.415166	75972	0.794342	150293	0	68177.5
80814	TLF macrophage	Dendritic cells	Mmp2	Ccr2	0.0520186	74779.1	0.016281	8462	0.733147	32525	0.693238	40125	0.730881	224606	0	68177.5
80815	Satglia	Calca/Oprk1	Nid1	Itga3	0.052021	85860.1	0.00379407	65418	0.459801	75553	0.451877	69855	0.79434	150297	0	68177.5
80816	Calca/Oprk1	Calca/Adra2a	Txlna	Stx1a	0.0520237	84374.1	0.00377031	65917	0.610521	47710	0.370928	84054	0.789743	156012	0	68177.5
80817	Fibroblast	Atf3	Vtn	Plaur	0.052033	86141.5	0.0177021	7481	0.624908	45695	0.461058	68403	0.714287	240951	0	68177.5
80818	Endothelial	Pericyte	Hgf	Itgb1	0.0520331	95936.7	0.00315114	80849	0.363928	100942	0.395492	79411	0.794337	150304	0	68177.5
80819	Trpm8	Th	Lgi3	Flot1	0.0520348	115583	0.00166158	149746	0.319391	114807	0.102533	150305	0.837483	94878	0	68177.5
80820	Satglia	Mrgprd	Fgf1	Cd44	0.0520365	71012.3	0.00165429	150306	0.602214	48910	0.519951	59767	0.896264	27901	0	68177.5
80821	Atf3	Ntrk3/S100a16	Sema3d	Nrp2_Plxna4	0.0520448	159134	0.00151178	161814	0.268923	132290	0.238157	112986	0.608308	320404	0	68177.5
80822	Schwann_N	Ntrk2	Lgals3bp	Itgb1	0.0520504	105519	0.00165417	150314	0.283861	126941	0.287253	101536	0.848765	80626	0	68177.5
80823	Atf3	TLF macrophage	Tgfb1	Lpp	0.0520538	97795.5	0.00165414	150316	0.319488	114782	0.484298	64909	0.840579	90793	0	68177.5
80824	Atf3	Trpm8	Sst	Grm7	0.0520556	91245.5	0.00299647	85400	0.44229	79689	0.434897	72644	0.79433	150317	0	68177.5
80825	Th	TLF macrophage	Sema3c	Nrp1_Plxna2	0.0520608	106479	0.00208096	123015	0.343231	107205	0.372857	83676	0.794328	150320	0	68177.5
80826	Schwann_N	Ntrk2	Lamc1	Cd44	0.0520712	101631	0.00165398	150326	0.421855	84873	0.176241	128848	0.852553	75929	0	68177.5
80827	Calca/Adra2a	Fibroblast	Adam10	Axl	0.0520764	126247	0.00244503	105369	0.26867	132385	0.170437	130427	0.824362	111924	0.003	151132
80828	Monocytes	B-cell	Selplg	Sell	0.0520806	59342.3	0.033762	2589	1.02664	12502	0.682999	41042	0.77646	172401	0	68177.5
80829	Calca/Adra2a	Dendritic cells	Adam10	Il6ra	0.0520868	129429	0.00255015	101015	0.251871	138620	0.18591	126280	0.810203	130097	0.003	151132
80830	Calca/Adra2a	Dendritic cells	Gas6	Axl	0.0520885	131789	0.00232582	110561	0.248954	139686	0.229325	115180	0.800484	142386	0.003	151132
80831	Calca/Adra2a	Monocytes	Grn	Tnfrsf1a	0.0520902	131238	0.00218281	117600	0.296728	122430	0.171409	130172	0.806476	134859	0.003	151132
80832	Ntrk3/Calb1	TLF macrophage	Hsp90aa1	Egfr	0.0520902	89266.3	0.00165379	150337	0.378219	96767	0.513604	60623	0.856955	70427	0	68177.5
80833	Trpm8	Pvalb	Penk	Ogfr	0.0520916	112842	0.00701055	29604	0.480135	71152	0.370833	84083	0.625101	311191	0	68177.5
80834	IFN macrophage	Calca/Bmpr1b	Cd14	Ripk1	0.0520916	87207.5	0.00303975	84083	0.563109	55225	0.7314	36725	0.760415	191827	0	68177.5
80835	Ntrk3/Calb1	Rxfp1	Shh	Cdon	0.0520986	96218.3	0.00815177	23905	0.558463	56041	0.370822	84086	0.706184	248882	0	68177.5
80836	Sst	IFN macrophage	Lrpap1	Sorl1	0.0521006	106676	0.00165375	150343	0.225192	148734	0.633954	45982	0.876579	47736	0.001	140583
80837	Ccr2 macrophages	Mrgpra3	Adam10	Tspan5	0.0521058	123204	0.00169755	147069	0.221165	150346	0.242195	111998	0.860719	66025	0.001	140583
80838	Atf3	Ntrk3/S100a16	Gdf11	Bmpr2	0.052111	121662	0.00186918	135381	0.282348	127454	0.205358	121099	0.789597	156196	0	68177.5
80839	Ntrk3/S100a16	Th	Cntn2	Cntn1	0.0521127	85931.1	0.00230778	111442	0.444302	79198	0.102378	150350	0.904894	20488	0	68177.5
80840	Trpm8	Calca/Adra2a	Slit2	App	0.0521145	106026	0.0016707	149059	0.31503	116257	0.102375	150351	0.877815	46288	0	68177.5
80841	Trpm8	Monocytes	Mdk	Lrp1	0.052122	101890	0.0033551	75388	0.424775	84096	0.62926	46481	0.720127	235308	0	68177.5
80842	Ntrk3/S100a16	Calca/Dcn	App	Ngfr	0.0521231	91885.3	0.00165361	150356	0.399268	90842	0.115688	146293	0.933809	3758	0	68177.5
80843	Calca/Dcn	Endothelial	Cntn3	Ptprg	0.0521244	86904.3	0.0042999	56242	0.424772	84097	0.834062	28876	0.755855	197129	0	68177.5
80844	Ntrk3/S100a16	Ntrk3/S100a16	Nrxn2	Nlgn1	0.0521249	99310.5	0.00231817	110954	0.375297	97592.5	0.102353	150358	0.857823	69471.5	0	68177.5
80845	Schwann_M	Ntrk3/Calb1	Lgi3	Adam23	0.0521249	85894.5	0.00165361	150357	0.520928	62775	0.671021	42180	0.828959	105983	0	68177.5
80846	Ntrk3/S100a16	Ntrk3/S100a16	Nlgn1	Nrxn2	0.0521266	99310.5	0.00231817	110954	0.375297	97592.5	0.102353	150358	0.857823	69471.5	0	68177.5
80847	Monocytes	Monocytes	Nampt	Itga5_Itgb1	0.0521266	95911.3	0.0016536	150358	0.285203	126438	0.771705	33418	0.832593	101165	0	68177.5
80848	Resident Macrophages	Calca/Bmpr1b	Il16	Kcnd1	0.0521267	95508.5	0.00408827	59824	0.448947	78169	0.370756	84098	0.764249	187274	0	68177.5
80849	Calca/Adra2a	Schwann_N	Sptbn2	Ptpra	0.0521318	123444	0.00176274	142441	0.252072	138523	0.293394	100107	0.845202	85020	0.003	151132
80850	Neutrophil	Mrgprb4	Hras	Agtr1a	0.0521335	84259.3	0.00721275	28432	0.568477	54335	0.10234	150362	0.818055	119990	0	68177.5
80851	Ntrk3/S100a16	Schwann_N	Lamc1	Itga6_Itgb4	0.0521335	86955.1	0.00264722	97232	0.570069	54068	0.484158	64936	0.794299	150362	0	68177.5
80852	Schwann_N	Endothelial	Lpl	Cd44	0.0521335	86174.7	0.00165356	150362	0.380435	96161	0.499803	62614	0.871315	53559	0	68177.5
80853	Fibroblast	Mrgpra3	Thbs4	Sdc1	0.0521359	89021.9	0.0191129	6603	0.855558	21738	0.692866	40157	0.629616	308434	0	68177.5
80854	Fibroblast	Atf3	Tnxb	Itgav_Itgb6	0.0521361	69805.9	0.0107698	15923	0.837893	22998	0.661447	43130	0.754395	198801	0	68177.5
80855	Sst	Resident Macrophages	Edil3	Itgav	0.052137	91996.1	0.00165353	150364	0.274974	130081	0.453386	69611	0.882015	41747	0	68177.5
80856	Resident Macrophages	Endothelial	Pf4	Ldlr	0.0521387	81488.3	0.00292189	87722	0.45206	77413	0.915741	23764	0.794299	150365	0	68177.5
80857	Calca/Adra2a	Fibroblast	Adam10	Notch2	0.0521405	129785	0.00190222	133333	0.221129	150366	0.12982	142093	0.847203	82550	0.001	140583
80858	Calca/Adra2a	TLF macrophage	Sptbn2	Ptpra	0.0521405	131142	0.00170368	146632	0.235214	144892	0.189496	125312	0.842959	87745	0.003	151132
80859	Mrgpra3	Satglia	Efemp2	Plscr4	0.0521431	109430	0.00303877	84105	0.551213	57320	0.718078	37876	0.643087	299671	0	68177.5
80860	Schwann_M	Resident Macrophages	Hspg2	Dag1	0.0521439	83643.3	0.00306029	83454	0.4857	69966	0.631379	46251	0.794298	150368	0	68177.5
80861	Monocytes	IFN macrophage	Slpi	Cd4	0.0521469	61246.9	0.0152954	9308	0.665752	40160	0.981396	20323	0.779893	168266	0	68177.5
80862	Pericyte	Pvalb	Lama2	Dag1	0.0521544	113456	0.00186117	135908	0.221106	150374	0.255472	108752	0.830381	104070	0	68177.5
80863	Ntrk3/Calb1	Ntrk3/Calb1	Calr	Itga3	0.0521561	104735	0.00165334	150375	0.315269	116177	0.270658	105249	0.84627	83697	0	68177.5
80864	Mrgpra3	Rxfp1	Gnai2	Cnr1	0.0521596	115867	0.00180863	139328	0.396683	91576	0.172512	129875	0.794291	150377	0	68177.5
80865	Calca/Dcn	Satglia	Dll3	Notch1	0.0521642	116160	0.0057276	38903	0.440597	80120	0.370661	84114	0.627926	309488	0	68177.5
80866	Satglia	TLF macrophage	Thbs1	Ptprj	0.0521648	80928.9	0.00424153	57206	0.430759	82566	0.63077	46315	0.794287	150380	0	68177.5
80867	Resident Macrophages	Mrgpra3	Cxcl12	Grm7	0.0521682	93060.7	0.00453432	52733	0.358902	102420	0.332818	91591	0.794287	150382	0	68177.5
80868	Trpm8	Schwann_N	Dll3	Notch2	0.0521689	82244.7	0.007611	26362	0.664002	40373	0.370659	84116	0.760128	192195	0	68177.5
80869	IFN macrophage	Calca/Smr2	Gnai2	F2r	0.0521717	106749	0.00312496	81661	0.328892	111718	0.202704	121805	0.794286	150384	0	68177.5
80870	Rxfp1	Trpm8	Penk	Oprm1	0.0521736	97816.9	0.00959516	18888	0.485197	70084	0.370649	84118	0.707294	247817	0	68177.5
80871	Atf3	Ntrk3/S100a16	Olfm2	Robo2	0.0521772	99739.1	0.00303607	84186	0.400196	90615	0.587024	51182	0.749418	204535	0	68177.5
80872	Atf3	Resident Macrophages	Megf10	Abca1	0.0521773	99601.5	0.00168327	148120	0.627609	45310	1.17161	12514	0.7316	223886	0	68177.5
80873	Endothelial	Dendritic cells	Adam17	Il6ra	0.0521786	80847.5	0.00487186	48171	0.448587	78244	0.52374	59257	0.794282	150388	0	68177.5
80874	Calca/Sstr2	Rxfp1	Arpc5	Ldlr	0.0521786	107154	0.00165318	150388	0.277754	129078	0.122878	144120	0.879931	44006	0	68177.5
80875	Trpm8	Dendritic cells	Adam11	Itga4	0.0521821	115093	0.00243979	105580	0.297118	122292	0.175641	129027	0.794281	150390	0	68177.5
80876	Mrgpra3	Schwann_M	Efna1	Epha6	0.052183	104715	0.0053046	43109	0.424669	84122	0.390522	80339	0.707285	247826	0	68177.5
80877	Th	Calca/Sstr2	Ncam1	Ptpra	0.0521856	94933.3	0.00167802	148500	0.388923	93740	0.102247	150392	0.914014	13857	0	68177.5
80878	Endothelial	Calca/Smr2	Cntn1	Nrcam	0.0521856	96215.1	0.00165311	150392	0.338563	108678	0.192761	124403	0.894565	29425	0	68177.5
80879	Fibroblast	Atf3	Thbs3	Itga3_Itgb1	0.05219	90911.3	0.00442207	54338	0.439634	80343	0.43102	73237	0.771556	178461	0	68177.5
80880	Neutrophil	Monocytes	Serping1	Lrp1	0.0521908	106017	0.00165806	150021	0.316043	115924	0.637907	45569	0.79428	150395	0	68177.5
80881	Endothelial	Dendritic cells	Tgfb1	Cxcr4	0.0521925	67031.5	0.00641208	33399	0.647816	42527	0.687284	40658	0.79428	150396	0	68177.5
80882	Fibroblast	Atf3	Lamb2	Itgav_Itgb8	0.0522018	80651.7	0.00517728	44520	0.608162	48051	0.372511	83746	0.787561	158764	0	68177.5
80883	T-cell	T-cell	Lpl	Cd44	0.0522041	96999.7	0.00124829	186959	0.424632	84131	0.435255	72575	0.854714	73156	0	68177.5
80884	Rxfp1	TLF macrophage	Fabp5	Rxra	0.0522047	117880	0.00258826	99494	0.261132	135161	0.150183	136162	0.794274	150403	0	68177.5
80885	Calca/Adra2a	Calca/Oprk1	Pomc	Oprk1	0.0522057	120620	0.0143596	10306	0.665612	40176	0.1807	127671	0.508577	356767	0	68177.5
80886	Endothelial	Calca/Adra2a	Entpd1	Adora2a	0.052213	80220.7	0.0149873	9627	0.735184	32315	0.692649	40178	0.704082	250806	0	68177.5
80887	Satglia	Schwann_N	Timp1	Cd63	0.0522203	125222	0.00168548	147959	0.220981	150412	0.44728	70599	0.820709	116555	0.001	140583
80888	Fibroblast	Resident Macrophages	Fgf2	Nrp1	0.052222	73074.5	0.00429087	56394	0.506308	65699	0.899832	24689	0.794268	150413	0	68177.5
80889	Ccr2 macrophages	Mrgpra3	Pltp	Abca1	0.052222	105668	0.00165284	150413	0.383102	95416	0.399531	78679	0.80585	135652	0	68177.5
80890	Calca/Smr2	Endothelial	Arf6	Pld1	0.0522238	98703.5	0.00294238	87016	0.33781	108904	0.3977	79006	0.794267	150414	0	68177.5
80891	Calca/Sstr2	Trpm8	App	Rpsa	0.0522238	79586.3	0.00165281	150414	0.438945	80516	0.302763	97979	0.946989	845	0	68177.5
80892	Endothelial	Ntrk3/S100a16	App	Lrp10	0.0522272	82890.9	0.00165278	150416	0.395111	91998	0.424808	74269	0.894387	29594	0	68177.5
80893	Schwann_N	Schwann_M	App	Lrp1	0.052229	96179.9	0.00165278	150417	0.283409	127102	0.247797	110630	0.900043	24573	0	68177.5
80894	Ntrk2	TLF macrophage	Fgf1	Egfr	0.0522324	99099.9	0.00224781	114308	0.434469	81587	0.386829	81008	0.794263	150419	0	68177.5
80895	Calca/Sstr2	Endothelial	Lamb1	Itga2_Itgb1	0.0522324	123813	0.00165275	150419	0.242594	142056	0.153339	135266	0.815588	123146	0	68177.5
80896	Trpm8	Dendritic cells	Gnai2	Ccr5	0.0522342	122075	0.0042444	57154	0.326319	112514	0.104489	149706	0.794263	150420	0.001	140583
80897	Ntrk3/Calb1	Calca/Dcn	Adam9	Itga3	0.0522359	123575	0.00245765	104825	0.355939	103303	0.211369	119612	0.803234	139004	0.003	151132
80898	Calca/Bmpr1b	Calca/Dcn	App	Vldlr	0.0522359	119528	0.00165273	150421	0.251908	138596	0.214815	118747	0.816656	121700	0	68177.5
80899	Ntrk3/Calb1	Ntrk3/S100a16	Hspa8	Ldlr	0.0522376	96070.3	0.00165269	150422	0.262102	134791	0.251025	109862	0.909324	17099	0	68177.5
80900	Ntrk2	Trpm8	Dkk3	Kremen1	0.0522394	79352.3	0.00254387	101251	0.628436	45178	0.79477	31732	0.794261	150423	0	68177.5
80901	Ntrk3/Calb1	Calca/Dcn	Gnai2	Oprm1	0.0522411	95872.1	0.00248634	103654	0.434948	81476	0.293125	100172	0.880905	42927	0.003	151132
80902	Monocytes	Calca/Bmpr1b	Tgfb1	Acvr1b_Tgfbr2	0.0522411	95202.1	0.00226937	113251	0.566558	54652	0.343343	89506	0.79426	150424	0	68177.5
80903	Calca/Adra2a	Ccr2 macrophages	Rspo1	Lrp6	0.052244	104552	0.0032003	79408	0.424579	84148	0.463693	68019	0.732401	223006	0	68177.5
80904	Ntrk3/S100a16	Calca/Adra2a	Adam15	Itgb1	0.0522446	110251	0.00165267	150426	0.311421	117462	0.162014	132735	0.847284	82455	0	68177.5
80905	Ntrk3/Calb1	Resident Macrophages	Sorbs1	Itgb5	0.0522463	97912.9	0.00286258	89664	0.502677	66385	0.329996	92158	0.841034	90226	0.003	151132
80906	T-cell	Pericyte	Mfng	Notch1	0.0522464	103507	0.00948347	19201	0.596685	49725	0.370475	84149	0.648159	296283	0	68177.5
80907	Pvalb	Mrgprb4	Fam3c	Lifr	0.0522481	98591.7	0.00194217	130942	0.352103	104482	0.10213	150428	0.884688	38929	0	68177.5
80908	Rxfp1	Endothelial	Lamc1	Itga9_Itgb1	0.0522481	92571.9	0.00165265	150428	0.479085	71380	0.469787	67066	0.829087	105808	0	68177.5
80909	Ntrk3/Calb1	Rxfp1	Efna5	Epha3	0.0522487	89140.7	0.00480116	49096	0.424566	84150	0.384224	81530	0.784364	162750	0	68177.5
80910	Mrgprb4	TLF macrophage	Calr	Scarf1	0.0522498	112997	0.00586	37768	0.410912	87729	0.10213	150429	0.80087	141913	0.002	147145
80911	Ntrk2	Ntrk3/S100a16	Gas6	Tyro3	0.0522533	89274.7	0.00438801	54881	0.464685	74425	0.300613	98459	0.794255	150431	0	68177.5
80912	Th	Dendritic cells	Lrpap1	Lrp1	0.0522533	128962	0.00174057	143965	0.22092	150431	0.158746	133719	0.852409	76114	0.001	140583
80913	Schwann_N	Neutrophil	Adam10	Cd44	0.0522533	81416.9	0.00165263	150431	0.354425	103760	0.572805	52893	0.891876	31823	0	68177.5
80914	Fibroblast	Atf3	Sema3d	Nrp2_Plxna4	0.0522534	78916.5	0.00728278	28046	0.539987	59300	0.500308	62528	0.773173	176531	0	68177.5
80915	Resident Macrophages	Calca/Bmpr1b	Il18	Il1rapl1	0.052255	90084.9	0.00259813	99110	0.52389	62199	0.447946	70506	0.794255	150432	0	68177.5
80916	Pvalb	Endothelial	Edil3	Itgb5	0.052255	93028.9	0.00165262	150432	0.415974	86374	0.461765	68293	0.839773	91868	0	68177.5
80917	Dendritic cells	Ntrk2	Rtn4	Ngfr	0.0522585	90788.7	0.00165261	150434	0.363239	101120	0.165518	131812	0.938538	2400	0	68177.5
80918	Ntrk2	Mrgprb4	Omg	Rtn4rl1	0.0522608	98493.7	0.00615043	35347	0.66553	40191	0.294466	99849	0.706164	248904	0	68177.5
80919	Ntrk3/S100a16	Atf3	Slit1	Gpc1	0.0522654	96322.5	0.00364423	68607	0.432102	82211	0.241398	112179	0.794252	150438	0	68177.5
80920	Ntrk3/Calb1	Fibroblast	Rgmb	Bmpr2	0.0522654	119668	0.00177756	141418	0.260621	135360	0.26795	105857	0.861909	64575	0.003	151132
80921	Trpm8	Schwann_N	Cntn2	Nrcam	0.0522672	101532	0.00165256	150439	0.289333	124981	0.252057	109588	0.870496	54473	0	68177.5
80922	Fibroblast	Atf3	Ngf	Sorcs2	0.0522675	109078	0.0123997	12897	0.612417	47445	0.375117	83251	0.580925	333618	0	68177.5
80923	Sst	Calca/Adra2a	Hebp1	Adra2a	0.0522718	107883	0.00913776	20243	0.665502	40194	0.344769	89237	0.606063	321565	0	68177.5
80924	Ntrk2	Ntrk3/S100a16	Grn	Ntrk1	0.0522741	113030	0.00165248	150443	0.25236	138413	0.136092	140274	0.859185	67843	0	68177.5
80925	Satglia	Pvalb	Slit2	Plxna1	0.0522793	69019.5	0.00678322	30922	0.588435	51025	0.648292	44527	0.794243	150446	0	68177.5
80926	Trpm8	IFN macrophage	Ptn	Ncl	0.0522793	112034	0.00165245	150446	0.22819	147559	0.179972	127851	0.860628	66134	0	68177.5
80927	Trpm8	Endothelial	Col4a4	Itga3_Itgb1	0.0522816	84907.9	0.00638671	33580	0.465159	74310	0.370378	84164	0.783067	164308	0	68177.5
80928	Calca/Oprk1	Calca/Oprk1	Arpc5	Ldlr	0.0522828	83577.3	0.00243514	105772	0.495323	67948	0.102053	150448	0.898934	25541	0	68177.5
80929	Calca/Bmpr1b	Pvalb	Fgf18	Fgfr1	0.0522863	113128	0.00346796	72664	0.424527	84166	0.382133	81924	0.695503	258711	0	68177.5
80930	Ntrk3/Calb1	Ccr2 macrophages	Sptbn2	Ptpra	0.052288	104490	0.00201427	126680	0.369662	99188	0.444415	71064	0.853728	74388	0.003	151132
80931	Rxfp1	Fibroblast	Cthrc1	Ror2	0.0522886	111511	0.00731089	27894	0.424524	84167	0.537349	57445	0.609315	319871	0	68177.5
80932	Calca/Sstr2	Th	App	Gpc1	0.0522932	99980.9	0.00165237	150454	0.34953	105257	0.110788	147781	0.895912	28235	0	68177.5
80933	Endothelial	Th	App	Rpsa	0.0522967	76939.1	0.00165232	150456	0.46063	75352	0.341424	89863	0.946982	847	0	68177.5
80934	Mrgprb4	Resident Macrophages	Sema4d	Plxnb2	0.0523002	97515.1	0.00337401	74926	0.416635	86189	0.259312	107825	0.794232	150458	0	68177.5
80935	Schwann_N	Schwann_M	Lamb2	Itga7_Itgb1	0.0523019	105124	0.00270722	94995	0.315508	116104	0.312321	95887	0.794231	150459	0	68177.5
80936	Endothelial	Ccr2 macrophages	Pdgfb	Lrp1	0.0523054	63765.3	0.00792781	24843	0.612182	47477	0.849125	27868	0.79423	150461	0	68177.5
80937	Monocytes	Calca/Oprk1	Sema4a	Plxnd1	0.0523071	77205.3	0.00717265	28667	0.616575	46841	0.331397	91879	0.794229	150462	0	68177.5
80938	TLF macrophage	T-cell	Cxcl12	Cxcr3	0.0523096	76637.5	0.0642642	787	0.97571	14663	0.617608	47747	0.702972	251813	0	68177.5
80939	Atf3	Ntrk3/S100a16	Pomc	Oprl1	0.0523096	152187	0.00496213	47006	0.284088	126867	0.0849773	155659	0.475008	363226	0	68177.5
80940	Ntrk3/Calb1	Ntrk3/S100a16	Lrrc4b	Ptprf	0.0523098	79942.7	0.00635973	33783	0.591748	50522	0.370324	84176	0.784104	163055	0	68177.5
80941	Schwann_N	Ntrk2	Timp3	Met	0.0523122	66851.5	0.00559063	40205	0.724779	33447	0.734684	36458	0.78977	155970	0	68177.5
80942	Mrgprb4	Schwann_N	Adam15	Itgav	0.0523124	94265.9	0.00220418	116491	0.450099	77892	0.531084	58304	0.794224	150465	0	68177.5
80943	Ntrk3/Calb1	Schwann_N	Cntn6	Notch1	0.0523145	107371	0.00584663	37886	0.42449	84178	0.37889	82567	0.689509	264048	0	68177.5
80944	Satglia	Calca/Sstr2	Bmp7	Bmpr1a_Bmpr2	0.0523158	87340.7	0.00641892	33350	0.47556	72091	0.239635	112618	0.794223	150467	0	68177.5
80945	Rxfp1	IFN macrophage	Jag2	Notch2	0.0523193	91892.3	0.00289344	88689	0.340791	107960	0.651323	44166	0.794221	150469	0	68177.5
80946	Dendritic cells	Mrgprd	Adam9	Itgb1	0.052321	105441	0.00165211	150470	0.253196	138095	0.231426	114634	0.86931	55830	0	68177.5
80947	Rxfp1	Calca/Oprk1	S100a10	Htr1b	0.0523233	102039	0.00559034	40208	0.678722	38573	-0.0936163	215510	0.894299	29675	0.048	186229
80948	Schwann_N	Satglia	S100a4	Erbb2	0.0523263	66350.3	0.00675442	31082	0.547896	57902	0.910117	24117	0.794219	150473	0	68177.5
80949	Pericyte	Calca/Oprk1	Gdf11	Actr2	0.052328	132238	0.00233838	110021	0.287484	125615	0.101969	150474	0.806756	134495	0.001	140583
80950	Calca/Bmpr1b	Calca/Bmpr1b	App	Grm7	0.0523297	97662.9	0.00165201	150475	0.296894	122384	0.168894	130880	0.91029	16398	0	68177.5
80951	Calca/Adra2a	Atf3	Nptx2	Nptxr	0.0523332	110890	0.00202341	126157	0.393527	92434	0.221309	117204	0.794219	150477	0	68177.5
80952	Trpm8	Sst	Sptbn2	Ptpra	0.0523367	117889	0.00172342	145180	0.251475	138776	0.101954	150479	0.843721	86832	0	68177.5
80953	Fibroblast	Atf3	Bmp5	Acvr1_Acvr2a	0.052338	71691.3	0.0118004	13875	0.796644	26367	0.43502	72624	0.772437	177413	0	68177.5
80954	Th	Atf3	Efna5	Ephb6	0.0523403	113143	0.00303603	84189	0.454199	76895	0.370505	84144	0.702461	252309	0	68177.5
80955	Schwann_M	Calca/Sstr2	Sertad1	Ar	0.0523419	64492.9	0.00938497	19473	0.761379	29647	0.558198	54685	0.794215	150482	0	68177.5
80956	Fibroblast	Atf3	Bmp5	Acvr2b_Bmpr1b	0.0523427	100917	0.00822246	23607	0.717843	34176	0.395772	79354	0.643677	299269	0	68177.5
80957	Schwann_N	Calca/Dcn	Col5a2	Ddr1	0.0523436	63827.1	0.00557187	40379	0.760666	29711	0.812629	30385	0.794215	150483	0	68177.5
80958	Pvalb	Sst	Gnai2	Oprm1	0.0523436	102195	0.00186434	135710	0.421591	84934	0.402328	78178	0.864956	61023	0.003	151132
80959	Dendritic cells	Satglia	Serpinf1	Plxdc2	0.0523471	104426	0.00165186	150485	0.403631	89697	0.152516	135505	0.850679	78266	0	68177.5
80960	Fibroblast	Atf3	Bmp5	Acvr2b_Bmpr1a	0.0523474	78953.3	0.0103835	16844	0.754831	30279	0.425586	74120	0.748724	205346	0	68177.5
80961	Fibroblast	Atf3	Bmp5	Acvr1_Acvr2b	0.0523497	66560.1	0.0190367	6650	0.878914	20163	0.566555	53629	0.766807	184181	0	68177.5
80962	Calca/Dcn	Ntrk3/S100a16	Tnxb	Itga9_Itgb1	0.0523506	96006.7	0.00528006	43399	0.451078	77641	0.135884	140329	0.794211	150487	0	68177.5
80963	Fibroblast	Atf3	Bmp6	Acvr1_Acvr2b	0.0523615	95017.7	0.0110928	15240	0.50619	65725	0.506002	61711	0.689312	264235	0	68177.5
80964	Ntrk3/Calb1	Resident Macrophages	Sptan1	Ptpra	0.0523615	74464.1	0.00150699	162220	0.424387	84198	0.646426	44725	0.915356	13000	0	68177.5
80965	Fibroblast	Atf3	Bmp6	Acvr1_Bmpr2	0.0523662	76141.9	0.00757149	26566	0.534845	60202	0.470804	66925	0.7875	158839	0	68177.5
80966	Ntrk3/Calb1	Schwann_M	Tgfb2	Tgfbr3	0.0523685	100148	0.00421699	57604	0.424366	84201	0.508554	61360	0.726172	229396	0	68177.5
80967	Calca/Adra2a	Calca/Dcn	Nrxn2	Nlgn2	0.0523697	126250	0.00172509	145046	0.285908	126158	0.132304	141370	0.7942	150498	0	68177.5
80968	Atf3	Schwann_M	Col6a1	Itgav_Itgb8	0.0523709	104812	0.00303577	84202	0.458739	75829	0.437946	72155	0.731777	223695	0	68177.5
80969	Calca/Dcn	Mrgprd	Lum	Itgb1	0.0523715	121142	0.004015	61124	0.332436	110607	0.101891	150499	0.805297	136333	0.002	147145
80970	Calca/Dcn	Calca/Adra2a	Nlgn2	Nrxn2	0.0523715	126250	0.00172509	145046	0.285908	126158	0.132304	141370	0.7942	150498	0	68177.5
80971	Calca/Adra2a	Calca/Smr2	Gdf11	Actr2	0.0523732	120320	0.00199808	127611	0.269861	131962	0.196844	123348	0.7942	150500	0	68177.5
80972	Pericyte	Schwann_N	Pdap1	Pdgfrb	0.052375	104952	0.00275579	93254	0.294996	123030	0.34177	89797	0.794199	150501	0	68177.5
80973	Atf3	Ntrk3/S100a16	Penk	Oprl1	0.0523757	136495	0.00938779	19457	0.36324	101119	0.119591	145108	0.539703	348614	0	68177.5
80974	Calca/Dcn	Pvalb	Col4a1	Itga3_Itgb1	0.0523767	116638	0.0020992	122044	0.220746	150502	0.104319	149774	0.839134	92692	0	68177.5
80975	Atf3	Pvalb	Wnt5a	Mcam	0.0523779	107420	0.00394437	62484	0.424356	84205	0.436524	72377	0.705157	249855	0	68177.5
80976	Th	Calca/Oprk1	Txlna	Stx4a	0.0523802	107014	0.00255881	100658	0.43695	80997	0.155137	134734	0.794198	150504	0	68177.5
80977	Calca/Sstr2	Resident Macrophages	Arf1	Insr	0.0523802	114293	0.00165162	150504	0.270024	131903	0.411579	76585	0.861292	65330	0.002	147145
80978	Pvalb	Calca/Dcn	Edil3	Itgb5	0.0523819	95846.3	0.00165161	150505	0.415877	86400	0.380556	82221	0.839732	91928	0	68177.5
80979	Monocytes	TLF macrophage	Vim	Cd44	0.0523837	84321.9	0.00165158	150506	0.330048	111350	0.400891	78457	0.915175	13119	0	68177.5
80980	Schwann_N	Calca/Bmpr1b	Col1a2	Itgav_Itgb8	0.0523854	84964.7	0.00216097	118749	0.595066	50002	0.723351	37388	0.794194	150507	0	68177.5
80981	Calca/Oprk1	Fibroblast	Sorbs1	Insr	0.0523854	90556.3	0.00165157	150507	0.402214	90086	0.448405	70433	0.854371	73578	0	68177.5
80982	Satglia	Calca/Dcn	Ptn	Cdh10	0.0523871	73391.7	0.0045426	52596	0.534139	60344	0.748334	35333	0.794194	150508	0	68177.5
80983	Monocytes	Pvalb	Adam17	Itgb1	0.0523871	110525	0.00165157	150508	0.242177	142203	0.231383	114643	0.851659	77093	0	68177.5
80984	TLF macrophage	Calca/Adra2a	Vegfb	Nrp1	0.0523941	113708	0.00165154	150512	0.299694	121401	0.214628	118798	0.826133	109651	0	68177.5
80985	Fibroblast	Atf3	Rgma	Tfr2	0.0523967	122320	0.00592127	37236	0.427285	83480	0.418578	75327	0.543706	347377	0	68177.5
80986	IFN macrophage	Rxfp1	Gnai2	Lpar3	0.0523976	118452	0.00165524	150238	0.220715	150514	0.193523	124212	0.834185	99118	0	68177.5
80987	Resident Macrophages	Fibroblast	Arf6	Pld1	0.0523993	85726.1	0.00293955	87120	0.458587	75865	0.625097	46953	0.794189	150515	0	68177.5
80988	Calca/Dcn	Atf3	Lamc1	Itga9_Itgb1	0.0523993	104326	0.00236275	108975	0.308046	118556	0.10183	150515	0.852945	75404	0	68177.5
80989	Neutrophil	Ccr2 macrophages	Thbs1	Ptprj	0.0524045	72399.1	0.00423629	57306	0.502616	66398	0.996217	19596	0.794186	150518	0	68177.5
80990	Sst	Calca/Adra2a	Fgf1	Fgfr1	0.0524045	108646	0.00174736	143484	0.274974	130082	0.101828	150518	0.873651	50966	0	68177.5
80991	Ntrk3/S100a16	Calca/Sstr2	Calr	Itga3	0.0524045	113438	0.00165142	150518	0.260202	135509	0.175081	129189	0.846194	83798	0	68177.5
80992	Pericyte	Mrgprb4	Cxcl12	Grm7	0.0524098	103044	0.00452853	52824	0.359184	102335	0.132333	141362	0.794182	150521	0	68177.5
80993	Calca/Smr2	TLF macrophage	Omg	Tnfrsf1b	0.0524109	108238	0.00504937	45982	0.424291	84219	0.423197	74533	0.684554	268276	0	68177.5
80994	IFN macrophage	Ntrk3/S100a16	Gnai2	Cnr1	0.0524115	125776	0.0018062	139497	0.22426	149087	0.203503	121596	0.794181	150522	0	68177.5
80995	B-cell	Rxfp1	Tgfb1	Vasn	0.0524132	113516	0.00488272	48039	0.424283	84220	0.446119	70782	0.648037	296360	0	68177.5
80996	Calca/Adra2a	Schwann_N	Lgi3	Adam23	0.052415	108046	0.00165126	150524	0.289685	124872	0.337997	90521	0.828858	106135	0	68177.5
80997	Ntrk3/Calb1	Fibroblast	Timp1	Fgfr2	0.0524156	114813	0.00443603	54155	0.424275	84221	0.416829	75675	0.654266	291835	0	68177.5
80998	Trpm8	Dendritic cells	Mdk	Sorl1	0.0524156	93591.5	0.00303519	84221	0.435014	81453	0.735424	36410	0.755354	197696	0	68177.5
80999	Fibroblast	Atf3	Angptl4	Sdc3	0.0524179	71226.1	0.00796623	24667	0.625897	45562	0.599807	49729	0.780115	167995	0	68177.5
81000	Satglia	Satglia	Col6a1	Cd44	0.0524185	116208	0.0022215	115647	0.240448	142879	0.27719	103811	0.79418	150526	0	68177.5
81001	Calca/Sstr2	Ntrk3/Calb1	Cntn2	Nrcam	0.0524185	108735	0.00165126	150526	0.294166	123312	0.112852	147138	0.870452	54523	0	68177.5
81002	Atf3	Monocytes	Timp2	Cd44	0.0524192	95210.5	0.00149072	163677	0.279256	128574	0.280373	103080	0.916066	12544	0	68177.5
81003	Atf3	Calca/Adra2a	Gnas	Ptgdr	0.0524202	93748.7	0.00252569	101965	0.361623	101615	0.101807	150527	0.87766	46459	0	68177.5
81004	Pericyte	IFN macrophage	Anxa2	Tlr2	0.0524203	101303	0.00328125	77289	0.432934	81980	0.370111	84223	0.853579	74585	0.055	188438
81005	Pvalb	Calca/Oprk1	Gnai2	S1pr3	0.052422	102100	0.00254589	101177	0.661173	40745	0.102818	150218	0.859696	67227	0.003	151132
81006	Rxfp1	Calca/Oprk1	Lamc1	Cd44	0.0524237	103497	0.00165119	150529	0.437924	80754	0.130227	141956	0.852447	76067	0	68177.5
81007	Fibroblast	Atf3	Ntn4	Dcc	0.052425	86167.7	0.0150085	9602	0.59879	49395	0.655796	43717	0.694087	259947	0	68177.5
81008	Rxfp1	Ccr2 macrophages	Cntn2	Nrp1	0.0524272	96550.7	0.00165116	150531	0.266379	133220	0.457337	68988	0.864267	61837	0	68177.5
81009	Th	Dendritic cells	Cd47	Sirpa	0.0524289	114979	0.00171934	145492	0.34078	107962	0.101788	150532	0.831402	102732	0	68177.5
81010	Dendritic cells	Th	Sirpa	Cd47	0.0524307	114979	0.00171934	145492	0.34078	107962	0.101788	150532	0.831402	102732	0	68177.5
81011	Trpm8	Pvalb	Slit2	App	0.0524307	104056	0.00165114	150533	0.303188	120223	0.156599	134336	0.877182	47013	0	68177.5
81012	Calca/Adra2a	Sst	Pomc	Adrb3	0.0524337	126862	0.0452999	1502	0.665056	40238	0.0947824	152722	0.39356	371671	0	68177.5
81013	Pericyte	Rxfp1	Col3a1	Ddr1	0.0524359	65429.5	0.00862959	22042	0.653102	41788	0.647572	44604	0.794173	150536	0	68177.5
81014	Fibroblast	Atf3	Tfpi	Lrp1	0.0524391	76788.9	0.00372632	66789	0.721801	33779	0.567203	53551	0.785266	161648	0	68177.5
81015	Pvalb	Calca/Dcn	Sema7a	Plxnc1	0.0524394	101039	0.00378192	65675	0.577779	52779	0.216946	118218	0.820061	117392	0.003	151132
81016	Pvalb	Calca/Dcn	Slitrk3	Ptprs	0.0524411	115225	0.00314201	81140	0.427637	83387	0.249121	110316	0.794439	150152	0.003	151132
81017	Pvalb	Calca/Dcn	Ptn	Plxnb2	0.0524429	108010	0.00289201	88730	0.346612	106169	0.469905	67049	0.812627	126971	0.003	151132
81018	Pvalb	Calca/Dcn	Ptn	Ptprs	0.0524446	102600	0.00198393	128411	0.342809	107321	0.416045	75821	0.874246	50313	0.003	151132
81019	Schwann_N	Endothelial	Adam10	Nrcam	0.0524446	89812.7	0.00165102	150541	0.372838	98304	0.364537	85300	0.877403	46741	0	68177.5
81020	Satglia	Satglia	Adam17	Notch1	0.0524463	73617.7	0.0057073	39080	0.519497	63033	0.622346	47256	0.794166	150542	0	68177.5
81021	Pvalb	Calca/Dcn	Fndc5	Itgav	0.0524463	104588	0.00316376	80494	0.414955	86654	0.339451	90246	0.822387	114413	0.003	151132
81022	Pvalb	Mrgpra3	Pgf	Nrp1	0.0524516	101063	0.00353558	71039	0.423907	84321	0.167671	131231	0.794162	150545	0	68177.5
81023	Rxfp1	Calca/Dcn	Col4a3	Cd44	0.0524551	105504	0.00730441	27929	0.543853	58635	0.12567	143265	0.794161	150547	0.002	147145
81024	Sst	Calca/Smr2	Psap	Gpr37	0.0524551	131532	0.0024785	103937	0.272778	130887	0.101747	150547	0.817096	121159	0.003	151132
81025	Fibroblast	Atf3	Ngf	Sorcs3	0.0524556	93296.7	0.0194101	6448	0.696912	36488	0.469435	67120	0.659209	288250	0	68177.5
81026	Pvalb	Fibroblast	Ncam1	Fgfr2	0.0524638	94428.7	0.00473037	50032	0.447972	78389	0.287785	101396	0.84028	91195	0.003	151132
81027	Mrgprd	Sst	Spp1	S1pr1	0.0524668	81692.7	0.0076856	25995	0.664984	40247	0.0352106	171811	0.831791	102233	0	68177.5
81028	Satglia	Fibroblast	Pgf	Nrp1	0.0524672	89021.9	0.00353529	71043	0.37135	98702	0.543422	56633	0.794155	150554	0	68177.5
81029	Monocytes	Ccr2 macrophages	Gp49a	Lair1	0.0524705	72213.5	0.0344697	2487	0.896335	19066	0.691873	40248	0.724477	231089	0	68177.5
81030	Ntrk3/Calb1	Rxfp1	Efna5	Epha5	0.0524725	111895	0.00228212	112620	0.286939	125811	0.283841	102310	0.794153	150557	0	68177.5
81031	Pvalb	Pericyte	Mif	Ackr3	0.052476	94708.9	0.00609249	35848	0.396335	91664	0.539136	57204	0.804197	137697	0.003	151132
81032	Schwann_N	Endothelial	Angptl4	Cdh11	0.0524777	66338.9	0.00818927	23736	0.62035	46308	0.663688	42913	0.794152	150560	0	68177.5
81033	Pvalb	Pericyte	Tln1	Itgb5	0.0524777	132223	0.00226123	113627	0.242602	142052	0.250663	109946	0.798975	144360	0.003	151132
81034	Endothelial	IFN macrophage	Nampt	Insr	0.0524777	106974	0.00165087	150560	0.253467	138001	0.642443	45129	0.807991	133001	0	68177.5
81035	Sst	Pericyte	Fgf1	Tgfbr3	0.0524812	135462	0.00174525	143629	0.220602	150562	0.105673	149331	0.838756	93204	0.001	140583
81036	Rxfp1	Schwann_M	Grn	Sort1	0.0524812	116235	0.00165083	150562	0.275084	130029	0.278944	103425	0.811125	128982	0	68177.5
81037	Neutrophil	Schwann_M	Serpinf1	Plxdc2	0.0524829	92715.5	0.00165082	150563	0.308178	118516	0.615276	47997	0.850639	78324	0	68177.5
81038	Th	Schwann_M	S100a4	Erbb2	0.0524838	80012.5	0.00622077	34830	0.571604	53831	0.369926	84250	0.787412	158974	0	68177.5
81039	Schwann_M	Neutrophil	Lamb1	Itga6_Itgb1	0.0524847	91685.3	0.00165081	150564	0.422239	84766	0.590517	50786	0.830324	104133	0	68177.5
81040	Calca/Smr2	Endothelial	Ptdss1	Scarb1	0.0524909	93909.5	0.0038447	64421	0.424156	84253	0.490523	63976	0.763027	188720	0	68177.5
81041	Trpm8	TLF macrophage	Col1a2	Cd36	0.0524909	89655.7	0.00303441	84253	0.776088	28227	0.583916	51565	0.738881	216056	0	68177.5
81042	Calca/Adra2a	Mrgprd	Adam9	Itga3	0.0524916	115413	0.00226311	113547	0.375985	97402	0.101661	150568	0.796636	147372	0	68177.5
81043	Fibroblast	Atf3	Timp1	Fgfr2	0.0524933	80029.3	0.00861617	22090	0.626362	45484	0.766161	33895	0.725077	230500	0	68177.5
81044	Th	Th	Efna5	Epha7	0.0524933	100609	0.00447435	53588	0.504082	66095	0.369903	84254	0.72464	230929	0	68177.5
81045	Ntrk2	TLF macrophage	Fgf9	Fgfr1	0.0524951	88541.5	0.00387363	63828	0.418798	85634	0.423461	74498	0.794142	150570	0	68177.5
81046	Neutrophil	Calca/Bmpr1b	Lgi3	Adam22	0.0524969	110887	0.00165073	150571	0.312078	117253	0.359806	86214	0.808566	132220	0	68177.5
81047	Pvalb	Schwann_M	Tln1	Itgb5	0.0524986	132577	0.00229533	111995	0.248186	139958	0.222059	117017	0.800174	142783	0.003	151132
81048	Fibroblast	Atf3	Hc	Grm7	0.0525003	73406.9	0.00891447	20988	0.534023	60369	0.515302	60396	0.78888	157104	0	68177.5
81049	Pericyte	Dendritic cells	Tln1	Itgb5	0.0525021	109125	0.00213022	120405	0.25308	138144	0.461556	68323	0.794139	150574	0	68177.5
81050	Calca/Smr2	Resident Macrophages	Hras	Insr	0.0525021	100638	0.00165071	150574	0.252127	138506	0.385307	81283	0.861835	64652	0	68177.5
81051	Fibroblast	Atf3	Tfpi	Sdc4	0.0525027	86821.1	0.00404604	60530	0.770014	28809	0.746223	35499	0.714164	241090	0	68177.5
81052	Sst	Ntrk3/S100a16	Col18a1	Gpc1	0.0525091	93150.1	0.00367618	67883	0.432373	82128	0.307244	96984	0.794137	150578	0	68177.5
81053	Trpm8	Atf3	Vegfa	Gpc1	0.0525143	94137.9	0.00367293	67957	0.439708	80320	0.277908	103654	0.794135	150581	0	68177.5
81054	Th	Atf3	Lgi1	Adam23	0.0525178	115756	0.00169397	147313	0.26668	133114	0.101617	150583	0.849583	79592	0	68177.5
81055	Pvalb	TLF macrophage	Pkm	Cd44	0.0525184	79448.3	0.00152024	161063	0.314114	116566	0.704816	39055	0.916334	12380	0	68177.5
81056	Calca/Adra2a	Monocytes	Agrn	Lrp1	0.0525192	92632.7	0.0030911	82618	0.424103	84265	0.608751	48760	0.770839	179343	0	68177.5
81057	Mrgprd	Fibroblast	Adam23	Itga5	0.0525195	89227.9	0.00473253	50003	0.401803	90189	0.354982	87186	0.794133	150584	0	68177.5
81058	Rxfp1	Endothelial	Adam9	Itgav	0.0525213	135879	0.00165054	150585	0.265205	133643	0.24278	111835	0.800198	142751	0.001	140583
81059	Trpm8	Calca/Oprk1	Vegfa	Nrp2	0.0525248	107582	0.00336853	75057	0.376696	97208	0.113684	146883	0.794131	150587	0	68177.5
81060	Endothelial	B-cell	Timp3	Cd44	0.0525258	66402.5	0.00147463	165114	0.664822	40263	1.00777	19012	0.884196	39446	0	68177.5
81061	Calca/Dcn	Calca/Adra2a	Cxcl12	Itgb1	0.0525283	117718	0.00226236	113575	0.333404	110303	0.11678	145947	0.79413	150589	0	68177.5
81062	Ntrk2	Schwann_N	Ncam1	Ptpra	0.0525283	82288.3	0.00165048	150589	0.365721	100396	0.403445	77981	0.913361	14298	0	68177.5
81063	Ntrk2	Ccr2 macrophages	Psen1	Notch2	0.05253	116121	0.00171146	146080	0.248349	139898	0.415825	75859	0.794129	150590	0	68177.5
81064	Mrgprd	Endothelial	Lgals3bp	Itgb1	0.05253	105726	0.00165047	150590	0.281857	127640	0.287735	101412	0.848621	80809	0	68177.5
81065	Schwann_M	Th	Col27a1	Itga1_Itgb1	0.0525335	108901	0.00309453	82536	0.304273	119836	0.196768	123364	0.794126	150592	0	68177.5
81066	Calca/Dcn	Trpm8	Fgf13	Fgfr2	0.0525352	110803	0.00335786	75325	0.429144	82984	0.101595	150593	0.830037	104529	0.001	140583
81067	Sst	Sst	Gpi1	Amfr	0.0525352	103703	0.00165042	150593	0.265659	133480	0.222446	116923	0.8751	49342	0	68177.5
81068	Calca/Smr2	Sst	Adam9	Itga3	0.052537	118320	0.00219437	116999	0.33149	110891	0.120182	144941	0.794126	150594	0	68177.5
81069	Calca/Smr2	Calca/Adra2a	Sema3d	Nrp1_Plxna4	0.0525422	76905.1	0.007368	27597	0.573153	53573	0.368214	84581	0.794124	150597	0	68177.5
81070	TLF macrophage	Atf3	Cxcl16	Grm7	0.052544	99688.9	0.0034973	71983	0.326569	112434	0.315604	95252	0.79412	150598	0	68177.5
81071	Fibroblast	Atf3	Lgi4	Adam22	0.052544	136411	0.00165038	150598	0.248478	139855	0.238227	112970	0.803947	138051	0.001	140583
81072	Mrgprb4	Calca/Dcn	Gnas	Adora1	0.0525457	78706.7	0.00293009	87425	0.497833	67420	0.101577	150599	0.905665	19912	0	68177.5
81073	Ntrk2	Calca/Oprk1	Cntn1	Notch1	0.0525475	107019	0.00174008	144019	0.432032	82234	0.340366	90065	0.794118	150600	0	68177.5
81074	TLF macrophage	Calca/Oprk1	Adam10	Cd44	0.0525475	92498.3	0.00165035	150600	0.408333	88424	0.196628	123405	0.891809	31885	0	68177.5
81075	Rxfp1	Atf3	Penk	Adra2a	0.0525498	121059	0.0123659	12933	0.452574	77299	0.369786	84278	0.478625	362606	0	68177.5
81076	Rxfp1	Calca/Adra2a	Gnai2	Adra2a	0.0525509	82244.9	0.00959768	18878	0.674354	39112	0.308069	96807	0.829447	105296	0.003	151132
81077	Fibroblast	Atf3	Bgn	Ly96	0.0525522	99543.9	0.00628066	34403	0.537753	59652	0.498899	62741	0.679318	272746	0	68177.5
81078	Satglia	Calca/Adra2a	Vegfa	Nrp2	0.0525527	88859.7	0.003368	75076	0.386629	94392	0.547892	56050	0.794118	150603	0	68177.5
81079	Satglia	Sst	App	Rpsa	0.0525544	68714.9	0.00165034	150604	0.47798	71603	0.577366	52339	0.946952	851	0	68177.5
81080	Calca/Adra2a	Neutrophil	Fgf1	Cd44	0.0525579	79974.9	0.00165034	150606	0.394863	92079	0.51077	61024	0.896153	27988	0	68177.5
81081	Endothelial	Satglia	Dll1	Notch2	0.0525589	57525.5	0.0285764	3413	0.950446	15944	0.691619	40272	0.786744	159821	0	68177.5
81082	Calca/Adra2a	Neutrophil	Rims1	Slc17a7	0.0525614	120860	0.00222063	115696	0.279739	128390	0.132109	141431	0.794115	150608	0	68177.5
81083	Monocytes	Ntrk3/Calb1	Thbs1	Itga6	0.0525632	63312.9	0.00645955	33043	0.634018	44421	0.981568	20314	0.794115	150609	0	68177.5
81084	Atf3	Rxfp1	Wnt5a	Epha7	0.0525663	106582	0.00873735	21617	0.581604	52120	0.369726	84285	0.632391	306711	0	68177.5
81085	Pericyte	Schwann_N	Cntn1	Ptprz1	0.0525684	96422.1	0.00165028	150612	0.474518	72302	0.239506	112654	0.850605	78365	0	68177.5
81086	Fibroblast	Atf3	Pi16	Mfap3l	0.0525687	76234.3	0.0109181	15616	0.730964	32761	0.617587	47751	0.738163	216866	0	68177.5
81087	TLF macrophage	Endothelial	Anxa1	Egfr	0.0525754	93630.9	0.0036287	68957	0.324656	113056	0.467779	67348	0.794111	150616	0	68177.5
81088	Ccr2 macrophages	Schwann_M	Trf	Ldlr	0.0525806	102059	0.00222822	115334	0.359113	102360	0.427684	73803	0.794108	150619	0	68177.5
81089	Ccr2 macrophages	Atf3	Vegfb	Ret	0.0525824	102939	0.00165023	150620	0.326547	112443	0.276922	103882	0.849601	79574	0	68177.5
81090	Satglia	Schwann_N	Fgf2	Gpc4	0.0525848	75532.7	0.0158247	8829	0.750633	30714	0.69156	40279	0.725899	229664	0	68177.5
81091	Schwann_N	B-cell	Lama2	Cd44	0.0525893	79669.9	0.00165015	150624	0.526647	61734	0.41353	76267	0.882209	41547	0	68177.5
81092	Fibroblast	Sst	Thbs1	Sdc1	0.0525899	112699	0.00583985	37938	0.453066	77184	0.518578	59938	0.608557	320259	0	68177.5
81093	Fibroblast	Sst	Efna5	Ephb6	0.0525993	80697.9	0.00444151	54080	0.620058	46352	0.973952	20705	0.740634	214175	0	68177.5
81094	Schwann_M	Ntrk2	Lpl	Vldlr	0.0526033	75453.5	0.00492194	47525	0.467142	73872	0.727273	37061	0.7941	150632	0	68177.5
81095	Sst	Calca/Bmpr1b	Lgals3bp	Itgb1	0.052605	131619	0.00171308	145942	0.239947	143072	0.101428	150633	0.850997	77867	0.001	140583
81096	Endothelial	Ntrk3/S100a16	Nid1	Itga3	0.0526068	93361.7	0.00378291	65651	0.411694	87508	0.317689	94838	0.794099	150634	0	68177.5
81097	Endothelial	Neutrophil	Fn1	Plaur	0.0526085	65578.7	0.00858015	22239	0.592323	50437	0.735479	36405	0.794099	150635	0	68177.5
81098	Mrgpra3	Mrgpra3	Gnas	Ptgdr	0.0526088	88872.9	0.00303302	84303	0.436174	81177	0.0275744	174312	0.887152	36395	0	68177.5
81099	Dendritic cells	Monocytes	Ybx1	Notch1	0.0526103	117589	0.00210607	121701	0.251967	138570	0.255054	108862	0.794097	150636	0	68177.5
81100	T-cell	Ntrk3/S100a16	Il16	Kcnd2	0.0526135	99152.5	0.00768115	26021	0.423964	84305	0.43914	71955	0.709921	245304	0	68177.5
81101	Ntrk3/Calb1	Calca/Sstr2	Ncam1	Cacna1c	0.0526138	120043	0.00166429	149550	0.277668	129104	0.101417	150638	0.89355	30341	0.001	140583
81102	Rxfp1	IFN macrophage	Adam10	Il6ra	0.0526208	111632	0.00283283	90599	0.360888	101829	0.318089	94750	0.818154	119852	0.003	151132
81103	Rxfp1	IFN macrophage	Anxa2	Tlr2	0.0526225	90104.1	0.00392137	62891	0.485138	70096	0.273213	104702	0.864369	61700	0.003	151132
81104	Monocytes	Resident Macrophages	Tgfb1	Tgfbr3	0.0526225	87791.9	0.00259921	99055	0.537343	59739	0.508637	61345	0.79409	150643	0	68177.5
81105	Ntrk3/S100a16	Ntrk2	Rgmb	Bmpr2	0.0526225	116777	0.00202733	125923	0.330624	111177	0.101407	150643	0.869549	55561	0.001	140583
81106	Ntrk3/S100a16	Endothelial	Efna5	Epha3	0.0526229	84741.3	0.00462517	51438	0.423943	84309	0.571044	53110	0.781189	166672	0	68177.5
81107	Sst	Calca/Sstr2	Vgf	Ntrk1	0.0526243	114596	0.001717	145664	0.345949	106357	0.101406	150644	0.831869	102138	0	68177.5
81108	Trpm8	Ntrk2	Adam15	Itgb1	0.0526295	111956	0.00164987	150647	0.269476	132097	0.185941	126272	0.847175	82585	0	68177.5
81109	Ntrk3/Calb1	Schwann_M	Efna5	Epha6	0.05263	83803.9	0.00468163	50675	0.423936	84312	0.600893	49614	0.781526	166241	0	68177.5
81110	Rxfp1	T-cell	Apoe	Sorl1	0.0526312	96758.1	0.00207799	123154	0.43847	80628	0.189756	125244	0.934163	3633	0.003	151132
81111	Th	Sst	Ntrk3	Ptprf	0.0526347	92937.7	0.00222253	115594	0.385649	94658	0.10139	150650	0.887989	35609	0	68177.5
81112	Resident Macrophages	Calca/Bmpr1b	Cxcl12	Grm7	0.0526365	90339.9	0.00452321	52908	0.358044	102683	0.407463	77280	0.794086	150651	0	68177.5
81113	Sst	Mrgpra3	Bdnf	Ngfr	0.0526365	86996.9	0.00284767	90147	0.460855	75296	0.101389	150651	0.873878	50713	0	68177.5
81114	Rxfp1	Fibroblast	Apoe	Lrp1	0.0526365	76467.7	0.00282044	91017	0.582688	51952	0.37842	82677	0.929093	5561	0.003	151132
81115	Calca/Dcn	Atf3	Cntn3	Ptprg	0.0526371	83501.3	0.00577601	38478	0.530976	60942	0.36956	84315	0.782049	165594	0	68177.5
81116	Calca/Sstr2	Schwann_M	Pdap1	Pdgfrb	0.0526452	124413	0.00275187	93397	0.318636	115052	0.200444	122377	0.794083	150656	0.001	140583
81117	Rxfp1	Monocytes	Adam10	Notch2	0.052647	126112	0.00175843	142732	0.240569	142835	0.272375	104898	0.842046	88962	0.003	151132
81118	Calca/Oprk1	Mrgpra3	Gdf11	Actr2	0.0526505	88743.3	0.00381559	64987	0.480943	70993	0.10137	150659	0.842093	88900	0	68177.5
81119	Fibroblast	Sst	Col1a1	Ddr2	0.0526512	83922.7	0.00432229	55920	1.03692	12101	1.15058	13244	0.682358	270171	0	68177.5
81120	Rxfp1	Pericyte	App	Adra2a	0.0526522	77728.1	0.00938766	19458	0.666079	40119	0.258364	108068	0.857479	69864	0.003	151132
81121	Calca/Oprk1	Ntrk3/S100a16	Mdk	Sorl1	0.052656	95053.7	0.00303251	84323	0.461273	75206	0.599315	49789	0.755273	197773	0	68177.5
81122	Fibroblast	Sst	Col4a1	Sdc1	0.0526583	79358.1	0.00531582	42981	0.713164	34674	1.13508	13784	0.718162	237174	0	68177.5
81123	Ccr2 macrophages	Calca/Sstr2	Trf	Tfr2	0.0526586	79681.1	0.0102205	17241	0.668692	39784	0.691307	40299	0.72259	232904	0	68177.5
81124	Ntrk3/Calb1	Fibroblast	Apoe	Lrp1	0.0526592	71582.3	0.00297708	85947	0.606547	48292	0.101355	150664	0.930853	4831	0	68177.5
81125	Rxfp1	Ccr2 macrophages	Adam10	Il6ra	0.0526592	121340	0.00269108	95596	0.330619	111182	0.194498	123982	0.814305	124808	0.003	151132
81126	Mrgprb4	Calca/Dcn	Nrxn2	Nlgn2	0.0526644	108619	0.00217247	118156	0.446077	78823.5	0.101344	150668	0.812407	127270	0	68177.5
81127	Calca/Dcn	Mrgprb4	Nlgn2	Nrxn2	0.0526662	108619	0.00217247	118156	0.446077	78823.5	0.101344	150668	0.812407	127270	0	68177.5
81128	Schwann_N	Endothelial	Col18a1	Itga10_Itgb1	0.0526714	93102.5	0.0025839	99658	0.480795	71021	0.41508	75985	0.794069	150671	0	68177.5
81129	Ccr2 macrophages	Pericyte	Lgals3bp	Itgb1	0.0526714	101284	0.0016495	150671	0.290087	124721	0.381703	81996	0.848583	80852	0	68177.5
81130	Fibroblast	Sst	Fn1	Sdc1	0.0526725	89758.3	0.00574442	38738	0.641103	43435	0.800509	31296	0.685852	267145	0	68177.5
81131	Mrgprb4	Schwann_N	Calca	Ramp2	0.0526725	95336.9	0.00313702	81300	0.423866	84330	-0.0249913	192134	0.873849	50743	0	68177.5
81132	Mrgpra3	Ntrk3/Calb1	Rtn4	Cntnap1	0.0526732	83004.3	0.00271357	94762	0.454063	76934	0.101315	150672	0.90014	24476	0	68177.5
81133	Pvalb	Mrgprb4	App	Aplp1	0.0526749	90645.3	0.00164947	150673	0.364608	100743	0.21505	118677	0.912377	14956	0	68177.5
81134	Mrgprd	IFN macrophage	Alcam	Nrp1	0.0526767	103792	0.00164947	150674	0.233465	145577	0.170312	130472	0.900615	24057	0	68177.5
81135	Sst	Schwann_N	S100a4	Erbb2	0.052677	81151.9	0.00581301	38156	0.664526	40304	0.325734	93062	0.781683	166060	0	68177.5
81136	Ntrk3/S100a16	TLF macrophage	Hspg2	Lrp1	0.052677	107796	0.00134749	176969	0.722759	33668	0.69128	40304	0.735336	219860	0	68177.5
81137	Atf3	Fibroblast	Fgf2	Fgfr2	0.0526772	121262	0.00462554	51431	0.423861	84332	0.448182	70469	0.584797	331901	0	68177.5
81138	B-cell	Calca/Adra2a	Fam3c	Lifr	0.0526802	94427.3	0.00164945	150676	0.323243	113508	0.333431	91490	0.87609	48285	0	68177.5
81139	Rxfp1	Mrgprb4	Mdk	Sdc3	0.0526914	98733.3	0.00460505	51733	0.540445	59242	0.369421	84338	0.725392	230176	0	68177.5
81140	Trpm8	Th	Adcyap1	Ramp3	0.0526924	116520	0.0022422	114601	0.288404	125303	0.195013	123833	0.794056	150683	0	68177.5
81141	Endothelial	Mrgpra3	Col4a2	Sdc1	0.0526992	77893.7	0.00651508	32657	0.664465	40310	0.715998	38073	0.744285	210251	0	68177.5
81142	Ntrk2	Calca/Sstr2	Trf	Ldlr	0.0526994	101853	0.00222672	115399	0.420472	85195	0.341719	89808	0.794053	150687	0	68177.5
81143	Endothelial	Resident Macrophages	Lama5	Itga6_Itgb1	0.0527012	80536.9	0.0047719	49486	0.61778	46669	0.352687	87664	0.794051	150688	0	68177.5
81144	Pvalb	Schwann_M	Rspo2	Lgr5	0.0527055	93178.5	0.00461402	51603	0.423823	84344	0.4038	77909	0.76706	183859	0	68177.5
81145	Endothelial	Rxfp1	Col4a1	Cd44	0.0527064	93642.9	0.0024204	106416	0.413335	87074	0.101267	150691	0.869292	55856	0	68177.5
81146	Rxfp1	Schwann_M	Gnai2	Cav1	0.0527064	113788	0.00228021	112709	0.294469	123208	0.208958	120235	0.86441	61655	0.003	151132
81147	Fibroblast	Calca/Dcn	Ngf	Trpv1	0.0527082	65427.9	0.0202059	6010	0.846787	22354	0.39297	79906	0.794046	150692	0	68177.5
81148	Calca/Adra2a	Calca/Adra2a	Dkk3	Kremen1	0.0527151	106049	0.00253699	101524	0.361221	101731	0.258168	108118	0.794039	150696	0	68177.5
81149	Rxfp1	TLF macrophage	Grn	Tnfrsf1b	0.0527151	139125	0.00191151	132788	0.24986	139334	0.186412	126149	0.797548	146221	0.003	151132
81150	Rxfp1	TLF macrophage	Rps19	C5ar1	0.0527169	83639.9	0.00368007	67797	0.41069	87791	0.371988	83850	0.896546	27630	0.003	151132
81151	Fibroblast	Sst	Col4a2	Sdc1	0.0527174	77093.7	0.0054065	42032	0.757273	30043	1.0824	15783	0.726135	229433	0	68177.5
81152	Calca/Adra2a	Dendritic cells	Nampt	Insr	0.0527186	133572	0.00164898	150698	0.267282	132891	0.276394	104008	0.807902	133120	0.002	147145
81153	Calca/Bmpr1b	Ntrk2	Fgf14	Fgfr1	0.0527221	128030	0.00265378	96995	0.233024	145759	0.266802	106115	0.794034	150700	0.001	140583
81154	Schwann_N	Endothelial	Adam10	Cadm1	0.0527221	90872.5	0.00164895	150700	0.31681	115669	0.268989	105614	0.913525	14202	0	68177.5
81155	Trpm8	B-cell	Ccl25	Ccr9	0.0527244	103341	0.0571489	978	0.936496	16671	0.369337	84352	0.546298	346526	0	68177.5
81156	Monocytes	Schwann_N	Thbs1	Scarb1	0.0527288	70862.7	0.00756299	26608	0.664415	40318	1.1646	12754	0.747705	206456	0	68177.5
81157	Calca/Dcn	Ntrk3/S100a16	Farp2	Plxna4	0.0527344	91409.7	0.00235407	109329	0.531835	60787	0.463546	68048	0.794029	150707	0	68177.5
81158	TLF macrophage	Monocytes	Ccl2	Ccr1	0.0527345	67147.5	0.0191976	6567	0.651185	42048	1.16963	12583	0.747781	206362	0	68177.5
81159	Pericyte	Schwann_M	Ngf	Sort1	0.0527361	69616.7	0.0176032	7539	0.74442	31341	0.691091	40320	0.752727	200706	0	68177.5
81160	Fibroblast	Sst	Col6a1	Sdc1	0.0527363	93963.1	0.00747322	27041	0.701625	35927	0.679428	41372	0.646605	297298	0	68177.5
81161	Calca/Bmpr1b	Calca/Bmpr1b	Pgf	Nrp2	0.0527363	103098	0.00306513	83320	0.423786	84357	0.455486	69282	0.744199	210351	0	68177.5
81162	Ntrk2	Schwann_N	Lamb1	Itga6_Itgb4	0.0527379	86324.3	0.00276467	92939	0.575941	53108	0.472339	66688	0.794028	150709	0	68177.5
81163	Calca/Oprk1	Pvalb	Gdf11	Actr2	0.0527396	96948.9	0.0033594	75288	0.400552	90525	0.101193	150710	0.833442	100044	0	68177.5
81164	Schwann_N	Endothelial	Lgals3bp	Itgb1	0.0527396	101275	0.00164884	150710	0.281552	127759	0.398683	78845	0.848558	80882	0	68177.5
81165	Ntrk2	Ntrk3/Calb1	Gpha2	Epha6	0.052741	101506	0.0134184	11441	0.613921	47197	0.3693	84359	0.648057	296354	0	68177.5
81166	IFN macrophage	Th	Gnai2	Ednra	0.0527414	128917	0.00196167	129768	0.228919	147283	0.107999	148644	0.794027	150711	0	68177.5
81167	Neutrophil	Th	Hspa8	Ldlr	0.0527431	94974.5	0.0016488	150712	0.348064	105708	0.16079	133096	0.909227	17179	0	68177.5
81168	Trpm8	Calca/Bmpr1b	App	Gpc1	0.0527449	120368	0.00171432	145851	0.257516	136488	0.131132	141697	0.897615	26674	0.003	151132
81169	Rxfp1	IFN macrophage	Jag1	Notch2	0.0527484	95999.7	0.00274242	93710	0.31352	116753	0.591841	50643	0.794026	150715	0	68177.5
81170	Calca/Oprk1	Fibroblast	Rspo1	Lgr4	0.0527504	99495.9	0.0046935	50511	0.438673	80581	0.369269	84363	0.740947	213847	0	68177.5
81171	Rxfp1	Ntrk3/S100a16	Slit2	Robo2	0.0527519	105202	0.0016487	150717	0.32029	114508	0.385926	81185	0.824757	111423	0	68177.5
81172	Calca/Dcn	Monocytes	Csf1	Csf2ra	0.0527528	98645.3	0.00520956	44189	0.502939	66329	0.369263	84364	0.725402	230167	0	68177.5
81173	Fibroblast	Sst	Tnxb	Sdc1	0.0527552	98700.9	0.00899068	20721	0.697552	36399	0.61848	47658	0.608042	320549	0	68177.5
81174	Dendritic cells	Pericyte	Adam10	Tspan12	0.0527554	89594.5	0.00354887	70753	0.383604	95284	0.496934	63039	0.794024	150719	0	68177.5
81175	Ntrk3/S100a16	Mrgprb4	Spp1	Itgav_Itgb1	0.0527554	108330	0.00173273	144524	0.22016	150719	0.140218	139036	0.884441	39195	0	68177.5
81176	Ntrk2	Calca/Oprk1	App	Ncstn	0.0527606	102058	0.00164856	150722	0.339313	108454	0.167721	131215	0.872983	51722	0	68177.5
81177	Mrgpra3	Ntrk2	Sema3c	Nrp1_Plxna4	0.0527641	116387	0.00250955	102667	0.280693	128065	0.101169	150724	0.808504	132302	0	68177.5
81178	Calca/Sstr2	Fibroblast	Fgf14	Fgfr2	0.0527646	107272	0.00600187	36594	0.452117	77397	0.369241	84369	0.682752	269821	0	68177.5
81179	Calca/Bmpr1b	Calca/Adra2a	Gdf11	Actr2	0.0527711	107360	0.00199366	127837	0.362124	101465	0.347893	88590	0.794019	150728	0	68177.5
81180	B-cell	Calca/Bmpr1b	B2m	Tfrc	0.0527764	85462.9	0.00164846	150731	0.384196	95113	0.381345	82059	0.892542	31234	0	68177.5
81181	Calca/Smr2	Calca/Bmpr1b	Vegfa	Nrp2	0.0527764	93412.3	0.00313494	81369	0.423726	84374	0.419638	75156	0.788194	157985	0	68177.5
81182	Fibroblast	Sst	Tnc	Ptprz1	0.0527788	98693.1	0.003546	70818	0.673128	39251	0.80846	30691	0.664179	284528	0	68177.5
81183	Fibroblast	Sst	Tnc	Itga7	0.0527812	99265.5	0.00329492	76935	0.630686	44870	0.876006	26137	0.669784	280208	0	68177.5
81184	Trpm8	Calca/Adra2a	Lgals8	Itga3	0.0527816	142581	0.00187306	135150	0.248581	139820	0.130576	141846	0.798511	144958	0.003	151132
81185	Ntrk3/S100a16	Th	Vegfb	Nrp1	0.0527816	115639	0.00164844	150734	0.303138	120244	0.175006	129212	0.825998	109828	0	68177.5
81186	Endothelial	Endothelial	Sema3b	Nrp2_Plxna2	0.0527834	104065	0.00247238	104191	0.312611	117054	0.391388	80169	0.794009	150735	0	68177.5
81187	Calca/Bmpr1b	Calca/Smr2	Nlgn2	Nrxn1	0.0527834	104928	0.00202134	126290	0.309755	118006	0.10112	150736	0.864602	61432.5	0	68177.5
81188	Sst	Fibroblast	Psap	Sort1	0.0527834	109772	0.00164842	150735	0.261358	135063	0.299791	98645	0.900891	23835	0.001	140583
81189	Calca/Adra2a	IFN macrophage	Il11ra1	Cd40	0.0527835	114904	0.00719602	28527	0.499845	66992	0.369192	84377	0.596508	326447	0	68177.5
81190	Calca/Smr2	Calca/Bmpr1b	Nrxn1	Nlgn2	0.0527851	104928	0.00202134	126290	0.309755	118006	0.10112	150736	0.864602	61432.5	0	68177.5
81191	Atf3	Pericyte	Adam15	Itgb1	0.0527869	105100	0.0016484	150737	0.276166	129621	0.320154	94301	0.847117	82665	0	68177.5
81192	Mrgpra3	TLF macrophage	L1cam	Egfr	0.0527886	113854	0.00202876	125842	0.38006	96260	0.17848	128253	0.794006	150738	0	68177.5
81193	Schwann_N	Neutrophil	Sparc	Fgfr1	0.0527886	68610.1	0.00164839	150738	0.543692	58664	1.25464	10090	0.8697	55381	0	68177.5
81194	Pvalb	Atf3	Anxa1	Grm7	0.0527939	130905	0.00195899	129932	0.220109	150741	0.121335	144619	0.847594	82088	0.002	147145
81195	Pericyte	Mrgpra3	Lgals1	Itgb1	0.0527957	94765.3	0.00164837	150742	0.325698	112723	0.160116	133303	0.922313	8881	0	68177.5
81196	Ntrk2	Atf3	L1cam	Cd9	0.0527974	97232.1	0.00164836	150743	0.3228	113652	0.110786	147782	0.92854	5806	0	68177.5
81197	Dendritic cells	Pericyte	Fn1	Itgav_Itgb1	0.0527992	122318	0.00177234	141811	0.220106	150744	0.235177	113720	0.804677	137139	0	68177.5
81198	Mrgprd	Endothelial	L1cam	Erbb3	0.0528079	109692	0.00174473	143663	0.413522	87015	0.298874	98855	0.793992	150749	0	68177.5
81199	Ntrk3/Calb1	Schwann_N	Psap	Lrp1	0.0528079	79023.5	0.0016483	150749	0.397198	91420	0.465453	67703	0.909376	17068	0	68177.5
81200	Ntrk3/Calb1	Ccr2 macrophages	Actr2	Adrb2	0.0528097	105316	0.00392482	62828	0.335053	109798	0.101073	150750	0.806344	135029	0	68177.5
81201	Fibroblast	Sst	Lamb2	Dag1	0.0528119	81694.5	0.00471481	50231	0.587076	51266	0.427006	73915	0.782609	164883	0	68177.5
81202	Ntrk3/Calb1	Rxfp1	Fgf9	Fgfr1	0.0528132	95998.1	0.0038665	63985	0.498452	67300	0.172866	129776	0.793991	150752	0	68177.5
81203	Endothelial	Th	Sema3b	Nrp1_Plxna2	0.0528132	122916	0.00221221	116099	0.244555	141308	0.10107	150752	0.803813	138242	0	68177.5
81204	Mrgprd	B-cell	Mdk	Sdc4	0.0528143	105639	0.00553038	40792	0.423656	84390	0.475422	66207	0.684146	268627	0	68177.5
81205	Trpm8	Dendritic cells	Psen1	Notch2	0.0528149	102608	0.00170857	146276	0.400884	90411	0.537523	57421	0.793991	150753	0	68177.5
81206	Fibroblast	Calca/Adra2a	Vegfa	Itgb1	0.0528289	112490	0.00164813	150761	0.299895	121335	0.322091	93866	0.811644	128310	0	68177.5
81207	Fibroblast	T-cell	Fgf7	Fgfr1	0.0528307	65818.9	0.00365712	68324	0.851439	22032	0.992392	19799	0.793982	150762	0	68177.5
81208	Th	B-cell	Efnb2	Pecam1	0.0528309	96733.3	0.00577867	38447	0.423633	84397	0.375587	83173	0.74498	209472	0	68177.5
81209	Trpm8	Calca/Smr2	Sema4f	Nrp2	0.0528342	140816	0.00195807	129994	0.239815	143112	0.149149	136436	0.79971	143404	0.003	151132
81210	Dendritic cells	Endothelial	B2m	Hfe	0.0528342	116112	0.0017808	141215	0.313807	116669	0.277509	103737	0.793981	150764	0	68177.5
81211	Calca/Smr2	Endothelial	Sema3d	Plxnd1	0.0528356	93556.1	0.00605976	36111	0.473073	72623	0.369083	84399	0.74769	206470	0	68177.5
81212	Ntrk2	Calca/Dcn	Ncam1	Fgfr1	0.0528359	99402.5	0.00164807	150765	0.343178	107219	0.136249	140226	0.893226	30625	0	68177.5
81213	Schwann_N	Calca/Adra2a	Col18a1	Itga1_Itgb1	0.0528394	122412	0.00229173	112169	0.229981	146882	0.157562	134067	0.793979	150767	0	68177.5
81214	IFN macrophage	Calca/Oprk1	Apoe	Sdc2	0.0528403	88858.7	0.00116266	196258	0.423625	84401	0.950147	21926	0.854403	73531	0	68177.5
81215	Fibroblast	Sst	Sema3d	Plxnd1	0.0528427	97310.9	0.00549092	41175	0.443245	79456	0.386809	81011	0.738279	216735	0	68177.5
81216	Calca/Adra2a	Endothelial	L1cam	Erbb3	0.0528447	110479	0.00174437	143691	0.413349	87064	0.282132	102692	0.793976	150770	0	68177.5
81217	Calca/Adra2a	Rxfp1	Efna1	Epha7	0.0528451	102186	0.00715641	28768	0.557005	56304	0.369052	84403	0.678657	273278	0	68177.5
81218	Calca/Bmpr1b	Schwann_M	Bdnf	Sort1	0.0528465	97392.9	0.00263435	97702	0.385951	94583	0.416548	75731	0.793976	150771	0	68177.5
81219	Fibroblast	Sst	Ntn1	Mcam	0.0528474	91782.7	0.00390973	63097	0.947422	16085	0.726634	37111	0.677189	274443	0	68177.5
81220	Calca/Adra2a	Calca/Oprk1	App	Ncstn	0.0528517	102004	0.00164793	150774	0.338925	108563	0.169326	130761	0.872961	51746	0	68177.5
81221	Sst	Mrgprb4	Rims2	Abca1	0.0528545	95634.7	0.00152188	160920	0.432161	82192	0.379363	82477	0.845676	84407	0	68177.5
81222	Trpm8	Calca/Dcn	L1cam	Egfr	0.0528587	114635	0.00324011	78383	0.361627	101614	0.147175	137034	0.829676	105011	0.003	151132
81223	Schwann_N	Endothelial	Tgfb1	Tgfbr1_Tgfbr2	0.052864	116783	0.0017155	145777	0.325398	112813	0.265739	106368	0.793969	150781	0	68177.5
81224	Pericyte	Schwann_N	Thbs1	Sdc4	0.0528656	65099.1	0.00999748	17807	0.664109	40355	0.898094	24800	0.774924	174356	0	68177.5
81225	Dendritic cells	Schwann_N	Pltp	Abca1	0.0528657	115098	0.00194748	130612	0.220013	150782	0.265837	106342	0.818362	119576	0	68177.5
81226	Trpm8	IFN macrophage	Arpc5	Adrb2	0.0528675	119745	0.00411507	59318	0.32495	112952	0.128158	142569	0.80817	132756	0.003	151132
81227	Pericyte	Ntrk2	Fn1	Itgav_Itgb1	0.0528692	121272	0.00211604	121161	0.231055	146491	0.100927	150784	0.818232	119744	0	68177.5
81228	Sst	Calca/Dcn	Rgma	Tfr2	0.0528722	109286	0.0126016	12600	0.603271	48756	0.243279	111712	0.634809	305183	0	68177.5
81229	Pericyte	Mrgprd	Entpd1	Adora1	0.0528745	76216.9	0.00548878	41191	0.561876	55424	0.480281	65505	0.793967	150787	0	68177.5
81230	Calca/Sstr2	Schwann_M	Sema4f	Nrp2	0.0528798	137890	0.00182385	138300	0.282158	127521	0.163869	132254	0.793962	150790	0.001	140583
81231	Calca/Sstr2	TLF macrophage	Tgfb3	Eng	0.0528829	100839	0.00860672	22127	0.526787	61707	0.368972	84419	0.685151	267763	0	68177.5
81232	Ntrk3/Calb1	Schwann_N	Wnt5a	Ptprk	0.0528829	102951	0.00541585	41916	0.423537	84419	0.38733	80912	0.715906	239332	0	68177.5
81233	Trpm8	Fibroblast	App	Notch2	0.0528833	119358	0.00188265	134578	0.235555	144760	0.1304	141910	0.900218	24411	0.003	151132
81234	Fibroblast	Sst	Bmp5	Acvr2b_Bmpr1a	0.0528853	93113.1	0.00685359	30509	0.683418	38032	0.384803	81391	0.70767	247456	0	68177.5
81235	Calca/Bmpr1b	IFN macrophage	Fndc5	Itgb5	0.0528853	90036.9	0.00385724	64176	0.423536	84420	0.465764	67657	0.781915	165754	0	68177.5
81236	Calca/Dcn	Endothelial	Col6a2	Itgav_Itgb8	0.0528868	86944.1	0.00507263	45704	0.442285	79691	0.338876	90354	0.793956	150794	0	68177.5
81237	Fibroblast	Sst	Bmp5	Acvr1_Acvr2b	0.0528877	92269.3	0.00875504	21541	0.716675	34303	0.426164	74036	0.690402	263289	0	68177.5
81238	Trpm8	Monocytes	Rps19	C5ar1	0.052892	87740.9	0.00300566	85134	0.321862	113983	0.582762	51694	0.886774	36762	0.003	151132
81239	Rxfp1	Calca/Sstr2	Nlgn3	Nrxn2	0.052892	99998.7	0.00293228	87344.5	0.448004	78381.5	0.228872	115292	0.793953	150798	0	68177.5
81240	Calca/Sstr2	Rxfp1	Nrxn2	Nlgn3	0.0528938	99998.7	0.00293228	87344.5	0.448004	78381.5	0.228872	115292	0.793953	150798	0	68177.5
81241	Trpm8	Monocytes	Psap	Lrp1	0.0528938	98128.5	0.0020977	122142	0.318529	115087	0.333693	91442	0.918832	10840	0.003	151132
81242	Ntrk2	Mrgpra3	Cntn1	Ptprz1	0.0528938	104103	0.0016477	150798	0.420932	85093	0.144036	137962	0.850505	78483	0	68177.5
81243	Trpm8	Pericyte	App	Adra2a	0.0528955	77897.5	0.00929626	19747	0.658353	41100	0.262973	107006	0.85688	70503	0.003	151132
81244	Rxfp1	Atf3	Col4a4	Itgav_Itgb8	0.0528989	86996.9	0.00829883	23287	0.664067	40364	0.311356	96102	0.747157	207054	0	68177.5
81245	Rxfp1	IFN macrophage	Fndc5	Itgb5	0.0528995	92646.3	0.00385699	64180	0.423515	84426	0.388513	80687	0.781909	165761	0	68177.5
81246	Trpm8	Ccr2 macrophages	Adam10	Axl	0.0529026	124527	0.00222283	115579	0.316928	115621	0.211914	119470	0.817358	120833	0.003	151132
81247	Trpm8	Schwann_M	Qdpr	Dysf	0.0529026	124427	0.00164759	150803	0.231109	146472	0.212083	119432	0.804575	137249	0	68177.5
81248	Mrgprd	Trpm8	Nlgn2	Nrxn2	0.0529043	123280	0.00171976	145454	0.286357	126022	0.187163	125946	0.793947	150804	0	68177.5
81249	Atf3	Ntrk3/S100a16	Bmp3	Bmpr2	0.0529052	74959.7	0.0105265	16488	0.646079	42766	0.309197	96554	0.793943	150813	0	68177.5
81250	Trpm8	Neutrophil	Lgals1	Ptprc	0.0529061	116016	0.00177737	141436	0.244617	141274	0.198142	123003	0.901602	23235	0.003	151132
81251	Trpm8	Mrgprd	Nrxn2	Nlgn2	0.0529061	123280	0.00171976	145454	0.286357	126022	0.187163	125946	0.793947	150804	0	68177.5
81252	Trpm8	Satglia	App	Vldlr	0.0529078	87057.1	0.00392364	62845	0.452224	77369	0.330582	92052	0.872823	51888	0.003	151132
81253	Calca/Smr2	Ntrk2	Sema3f	Nrp2_Plxna4	0.0529096	74537.1	0.00746495	27087	0.667188	39977	0.357723	86637	0.793946	150807	0	68177.5
81254	Fibroblast	Atf3	Spon1	App	0.0529113	123141	0.00274981	93453	0.282808	127306	0.100836	150808	0.830791	103557	0.001	140583
81255	Trpm8	Satglia	Gnai2	P2ry12	0.0529131	119760	0.00307235	83126	0.291466	124241	0.193819	124145	0.821049	116156	0.003	151132
81256	Trpm8	Satglia	Hsp90aa1	Erbb2	0.0529148	99141.1	0.00354631	70807	0.37677	97188	0.182895	127065	0.874944	49514	0.003	151132
81257	Schwann_N	Calca/Adra2a	Grn	Ntrk1	0.0529148	89669.1	0.00164746	150810	0.402182	90096	0.443837	71178	0.859001	68084	0	68177.5
81258	Calca/Smr2	Mrgprd	Lama4	Cd44	0.0529185	89677.9	0.00133026	178628	0.645493	42846	0.424643	74304	0.845657	84434	0	68177.5
81259	Schwann_M	Dendritic cells	Lama2	Cd44	0.0529219	108231	0.0016474	150814	0.249729	139392	0.133176	141142	0.882122	41628	0	68177.5
81260	Fibroblast	Sst	Myoc	Fzd3	0.0529232	89297.5	0.0128527	12199	0.658594	41061	0.786265	32331	0.65307	292719	0	68177.5
81261	IFN macrophage	T-cell	Igf1	Insr	0.0529232	96191.1	0.00333937	75767	0.42348	84436	0.391153	80205	0.776483	172370	0	68177.5
81262	Calca/Smr2	Calca/Dcn	Psap	Gpr37l1	0.0529236	94815.5	0.0016474	150815	0.33552	109635	0.34647	88878	0.868707	56572	0	68177.5
81263	Trpm8	Schwann_M	App	Lrp6	0.0529289	113277	0.00196223	129728	0.282662	127352	0.170374	130454	0.896454	27719	0.003	151132
81264	Schwann_M	IFN macrophage	Col1a2	Cd93	0.0529324	65408.9	0.00751963	26807	0.606415	48305	0.77816	32935	0.793937	150820	0	68177.5
81265	Endothelial	Mrgpra3	Sema3c	Nrp1_Plxna2	0.0529324	114420	0.00243084	105957	0.325994	112630	0.100789	150820	0.806733	134518	0	68177.5
81266	Trpm8	Schwann_M	Gnai2	Adcy1	0.0529341	137778	0.00226766	113331	0.253519	137984	0.120925	144736	0.801032	141709	0.003	151132
81267	Fibroblast	Fibroblast	Plat	Lrp1	0.0529359	64442.5	0.00557248	40374	0.743778	31406	0.812472	30395	0.793057	151860	0	68177.5
81268	Fibroblast	Sst	Angptl4	Sdc2	0.0529398	98101.3	0.00633211	33990	0.440542	80133	0.459015	68700	0.71574	239506	0	68177.5
81269	Calca/Adra2a	Neutrophil	Fgf13	Scn8a	0.0529398	97135.3	0.00111037	202202	0.423466	84443	0.456561	69115	0.86434	61739	0	68177.5
81270	Trpm8	TLF macrophage	Hsp90b1	Tlr2	0.0529412	108014	0.00297764	85920	0.290666	124534	0.35332	87524	0.840457	90962	0.003	151132
81271	Trpm8	Ntrk2	Slit2	App	0.0529412	106084	0.00167134	149022	0.315418	116133	0.10077	150825	0.877836	46265	0	68177.5
81272	T-cell	Atf3	Ltb	Tnfrsf1a	0.0529422	98915.9	0.00491866	47562	0.588047	51089	0.368859	84444	0.711939	243307	0	68177.5
81273	Satglia	Rxfp1	Angptl4	Cdh11	0.0529429	71170.5	0.00816711	23834	0.596578	49742	0.495162	63273	0.79393	150826	0	68177.5
81274	Fibroblast	Sst	Pros1	Tyro3	0.0529469	96043.7	0.00347904	72428	0.673673	39182	0.926297	23169	0.673594	277262	0	68177.5
81275	Fibroblast	Sst	Tfpi	Lrp1	0.0529493	74633.9	0.00373625	66581	0.722154	33737	0.659588	43300	0.78549	161374	0	68177.5
81276	Trpm8	Calca/Dcn	Rtn4	Cntnap1	0.0529516	79235.3	0.00302757	84448	0.507468	65463	0.0789116	157645	0.904955	20443	0	68177.5
81277	Fibroblast	Mrgprd	Lgi4	Adam23	0.0529517	116861	0.00164703	150831	0.234242	145277	0.257793	108222	0.824452	111796	0	68177.5
81278	Fibroblast	Sst	Thbs1	Sdc4	0.052954	101840	0.00495075	47140	0.435003	81456	0.482856	65134	0.707842	247294	0	68177.5
81279	Satglia	Mrgpra3	Adam17	Itgb1	0.052957	122419	0.00202779	125905	0.267477	132815	0.100736	150834	0.86416	61960	0.001	140583
81280	Schwann_M	Neutrophil	Lpl	Cd44	0.052957	91287.9	0.00173133	144611	0.219889	150834	0.672043	42095	0.87387	50722	0	68177.5
81281	Calca/Oprk1	Mrgprb4	App	Tspan15	0.0529587	90857.7	0.00222372	115534	0.415702	86450	0.100733	150835	0.890331	33292	0	68177.5
81282	Satglia	Calca/Oprk1	Lamb1	Itgav_Itgb8	0.0529587	94194.9	0.00210296	121848	0.491632	68760	0.5086	61354	0.793915	150835	0	68177.5
81283	Th	Satglia	Jag2	Notch1	0.0529587	99851.3	0.00438077	54997	0.423445	84451	0.383094	81754	0.744606	209877	0	68177.5
81284	Satglia	Schwann_M	Col14a1	Itga1_Itgb1	0.0529622	101832	0.00346705	72690	0.310577	117736	0.294958	99719	0.793915	150837	0	68177.5
81285	Atf3	TLF macrophage	Serpine2	Lrp1	0.0529656	87072.3	0.00190743	133026	0.724824	33439	0.690179	40382	0.786338	160337	0	68177.5
81286	Ntrk2	Th	Sema4f	Nrp2	0.0529657	119748	0.00218606	117430	0.275632	129821	0.100714	150839	0.808385	132472	0	68177.5
81287	Calca/Dcn	Calca/Smr2	Ncam1	Gfra1	0.0529659	90456.1	0.00143811	168344	0.520558	62851	0.368829	84454	0.858667	68454	0	68177.5
81288	Monocytes	Monocytes	Tgfb1	Eng	0.0529675	72795.5	0.00435533	55389	0.631463	44769	0.645784	44802	0.793913	150840	0	68177.5
81289	Rxfp1	Pvalb	Fbn1	Itgb1	0.0529675	124443	0.00164681	150840	0.222939	149637	0.114458	146650	0.828246	106912	0	68177.5
81290	Schwann_N	Calca/Adra2a	Lgals1	Itgb1	0.052971	83523.9	0.00164679	150842	0.353217	104142	0.363188	85554	0.922278	8904	0	68177.5
81291	Atf3	Ntrk3/S100a16	Bmp1	Bmpr2	0.0529714	116522	0.00255343	100871	0.303615	120064	0.246532	110932	0.768096	182563	0	68177.5
81292	Schwann_M	Ntrk3/Calb1	Lama4	Itga6_Itgb4	0.0529763	101351	0.00235979	109102	0.350136	105076	0.429105	73555	0.793908	150845	0	68177.5
81293	Ntrk3/Calb1	Calca/Dcn	App	Ncstn	0.0529763	103979	0.00164678	150845	0.309112	118218	0.168926	130873	0.872923	51782	0	68177.5
81294	Rxfp1	Mrgprb4	Cadm3	Cadm1	0.0529798	87965.1	0.00174631	143565	0.486234	69846	0.100676	150847	0.925178	7390	0	68177.5
81295	Atf3	Dendritic cells	App	Lrp1	0.0529798	115829	0.00164677	150847	0.255621	137213	0.187769	125779	0.899879	24722	0.001	140583
81296	Fibroblast	Sst	Col5a1	Sdc3	0.0529801	70855.1	0.00738462	27516	0.716986	34260	0.621923	47300	0.772768	177022	0	68177.5
81297	Ntrk3/Calb1	B-cell	Cntn1	Notch2	0.0529801	88116.3	0.00132305	179365	0.523432	62290	0.631062	46289	0.845644	84460	0	68177.5
81298	Fibroblast	Resident Macrophages	Mmp2	Fgfr1	0.0529868	70889.5	0.00555339	40568	0.6071	48221	0.627811	46630	0.793906	150851	0	68177.5
81299	Fibroblast	Sst	Sorbs1	Insr	0.0529872	77536.1	0.0014499	167272	0.578603	52623	1.08507	15674	0.846081	83934	0	68177.5
81300	Dendritic cells	Resident Macrophages	Itgb3bp	Itgb5	0.0529878	67659.5	0.0058312	38011	0.663822	40388	0.92046	23494	0.779914	168227	0	68177.5
81301	Calca/Bmpr1b	Satglia	Grn	Sort1	0.0529903	135241	0.00164667	150853	0.259007	135920	0.211278	119625	0.810931	129224	0.001	140583
81302	Fibroblast	Sst	Hc	Grm7	0.0529919	68622.9	0.00932075	19666	0.55229	57126	0.636912	45668	0.792567	152477	0	68177.5
81303	Satglia	Resident Macrophages	Sema3c	Nrp2_Plxna2	0.0529921	98071.3	0.00261407	98490	0.32877	111754	0.510396	61081	0.793904	150854	0	68177.5
81304	Satglia	Calca/Sstr2	Ntrk3	Ptprs	0.0529921	102741	0.00164664	150854	0.40432	89510	0.12082	144761	0.865462	60401	0	68177.5
81305	Calca/Oprk1	Ntrk3/S100a16	App	Ncstn	0.0529938	106140	0.00166867	149225	0.329622	111479	0.100649	150855	0.873653	50962	0	68177.5
81306	Calca/Dcn	Calca/Bmpr1b	Sptan1	Ptpra	0.0529973	102974	0.00164659	150857	0.380391	96176	0.224861	116336	0.918725	10916	0.001	140583
81307	Ntrk2	Ccr2 macrophages	Ltbp1	Itgb5	0.0529991	101568	0.00334951	75517	0.505074	65930	0.368747	84468	0.741043	213746	0	68177.5
81308	Ccr2 macrophages	Atf3	C3	Cd46	0.0530026	84360.5	0.00319483	79561	0.38722	94215	0.832417	28989	0.793898	150860	0	68177.5
81309	Calca/Smr2	Th	Gnas	Ptgdr	0.0530079	93610.3	0.00253886	101453	0.362273	101414	0.10063	150863	0.877939	46144	0	68177.5
81310	Fibroblast	Calca/Oprk1	Sema3d	Nrp1_Plxna4	0.0530114	78839.9	0.00734743	27700	0.565849	54754	0.32742	92703	0.793895	150865	0	68177.5
81311	Neutrophil	Calca/Smr2	Gnai2	F2r	0.0530149	121877	0.00310987	82107	0.325479	112788	0.198019	123039	0.79389	150867	0.001	140583
81312	Ntrk3/Calb1	Calca/Bmpr1b	Pgf	Nrp2	0.0530157	104975	0.00305792	83519	0.423354	84475	0.402641	78117	0.743975	210585	0	68177.5
81313	Calca/Oprk1	Fibroblast	Dkk3	Kremen1	0.0530202	115428	0.0025323	101695	0.297304	122240	0.157225	134158	0.793888	150870	0	68177.5
81314	Atf3	Dendritic cells	Bdnf	Sort1	0.0530219	96428.9	0.00263144	97819	0.339599	108370	0.541381	56907	0.793885	150871	0	68177.5
81315	Ntrk2	Calca/Bmpr1b	Fgf13	Scn8a	0.0530219	83792.7	0.00254591	101174	0.444495	79156	0.100611	150871	0.906083	19585	0	68177.5
81316	Fibroblast	Sst	Col18a1	Itga3	0.0530228	86797.7	0.00431128	56080	0.483762	70405	0.458474	68790	0.778039	170536	0	68177.5
81317	Calca/Dcn	Endothelial	Sptan1	Ptpra	0.0530272	86055.5	0.00164641	150874	0.380327	96191	0.275875	104117	0.918721	10918	0	68177.5
81318	Calca/Dcn	Monocytes	Timp2	Itgb1	0.0530275	82532.9	0.00144235	167959	0.434259	81643	0.368685	84480	0.9195	10405	0	68177.5
81319	Ntrk3/Calb1	Atf3	Lgi1	Adam22	0.053029	114698	0.0018636	135743	0.291359	124290	0.100601	150875	0.837858	94404	0	68177.5
81320	Calca/Dcn	Endothelial	Col5a3	Itga1_Itgb1	0.0530307	89991.1	0.00233825	110028	0.548113	57856	0.49703	63018	0.793883	150876	0	68177.5
81321	Calca/Adra2a	Mrgpra3	Qdpr	Dysf	0.0530307	121427	0.00179759	140082	0.30598	119265	0.100599	150876	0.811334	128735	0	68177.5
81322	T-cell	Ntrk2	Adam10	Cadm1	0.0530307	92091.3	0.00164636	150876	0.280144	128251	0.298587	98915	0.913463	14237	0	68177.5
81323	IFN macrophage	Pericyte	Ang	Plxnb2	0.0530323	105315	0.0101537	17391	0.517258	63516	0.368676	84482	0.652641	293009	0	68177.5
81324	Satglia	Resident Macrophages	Gnai2	C5ar1	0.0530323	96854.7	0.00308887	82677	0.42331	84482	0.38485	81385	0.860675	66083	0.015	169646
81325	Pericyte	Calca/Adra2a	Il1rapl1	Ptprs	0.0530342	110874	0.00164632	150878	0.288907	125123	0.159036	133637	0.85208	76557	0	68177.5
81326	Atf3	Ntrk3/S100a16	Nid1	Ptprf	0.0530376	137667	0.00121823	190231	0.314821	116324	0.102417	150339	0.783924	163264	0	68177.5
81327	Calca/Sstr2	B-cell	Sirpa	Cd47	0.0530378	110426	0.00237347	108472	0.303859	119982	0.307371	96956.5	0.852809	75589.5	0.003	151132
81328	Calca/Adra2a	Rxfp1	Gdf11	Bmpr2	0.0530395	140551	0.00200577	127185	0.261111	135169	0.100582	150881	0.795396	148935	0.001	140583
81329	Mrgprd	Th	Nrxn2	Nlgn2	0.0530395	144057	0.0017183	145574	0.224107	149158	0.157449	134090	0.793878	150882	0.001	140583
81330	Calca/Sstr2	Fibroblast	Gdf11	Bmpr2	0.0530413	107346	0.00319539	79549	0.376768	97189	0.270948	105187	0.830701	103675	0.003	151132
81331	Th	Mrgprd	Nlgn2	Nrxn2	0.0530413	144057	0.0017183	145574	0.224107	149158	0.157449	134090	0.793878	150882	0.001	140583
81332	Fibroblast	Ccr2 macrophages	Bmp5	Acvr1_Acvr2a	0.0530434	69039.9	0.0105898	16332	0.744825	31306	0.689917	40403	0.762785	188981	0	68177.5
81333	Calca/Dcn	Schwann_M	Ntng2	Lrrc4c	0.0530441	105686	0.00393598	62634	0.423303	84487	0.565289	53791	0.694749	259339	0	68177.5
81334	Satglia	Mrgpra3	Adam10	Tspan12	0.0530483	82880.9	0.00354231	70894	0.502636	66392	0.532828	58055	0.793872	150886	0	68177.5
81335	T-cell	Ntrk2	Tnfsf4	Traf2	0.0530489	117750	0.00822964	23573	0.4233	84489	0.413787	76226	0.574622	336283	0	68177.5
81336	Calca/Adra2a	Ntrk2	Ptn	Sdc3	0.0530501	91765.9	0.00164616	150887	0.474757	72256	0.64808	44552	0.815728	122957	0	68177.5
81337	Calca/Adra2a	Schwann_M	Inha	Tgfbr3	0.0530512	114171	0.00429376	56342	0.423299	84490	0.457197	69016	0.652916	292831	0	68177.5
81338	Calca/Oprk1	Satglia	Cadm3	Cadm1	0.0530536	82721.5	0.00164612	150889	0.431443	82392	0.277781	103680	0.923107	8469	0	68177.5
81339	Schwann_M	Endothelial	Sostdc1	Lrp5	0.0530546	65373.9	0.0318931	2847	0.939102	16535	0.689868	40406	0.754301	198904	0	68177.5
81340	Th	Calca/Sstr2	Rgmb	Bmpr2	0.0530553	95111.7	0.0022336	115061	0.395425	91918	0.100553	150890	0.874947	49512	0	68177.5
81341	Neutrophil	Trpm8	Actr2	Ldlr	0.0530553	99268.3	0.00164611	150890	0.262732	134593	0.294567	99824	0.880962	42857	0	68177.5
81342	Ntrk2	IFN macrophage	Mmp2	Ccr2	0.053056	108133	0.00666047	31666	0.423292	84492	0.588211	51042	0.634644	305288	0	68177.5
81343	Ntrk3/S100a16	Pericyte	Vegfa	Egfr	0.053056	91338.7	0.0063932	33540	0.482516	70677	0.368612	84492	0.753554	199807	0	68177.5
81344	Ntrk2	Ccr2 macrophages	Lpl	Lrp1	0.0530571	131597	0.00164609	150891	0.250672	139044	0.287482	101483	0.818467	119424	0.002	147145
81345	Dendritic cells	IFN macrophage	Cd14	Itgb2	0.0530589	72350.7	0.00673976	31156	0.519162	63108	0.61168	48420	0.793866	150892	0	68177.5
81346	Pericyte	Atf3	Sorbs1	Insr	0.0530606	108748	0.00164607	150893	0.263064	134451	0.22465	116384	0.854164	73832	0	68177.5
81347	Calca/Sstr2	Satglia	Adam10	Tspan15	0.0530676	123488	0.0020773	123195	0.335031	109806	0.189166	125409	0.827509	107900	0.003	151132
81348	Calca/Adra2a	Schwann_M	Calr	Lrp1	0.0530676	127646	0.00166894	149196	0.231761	146231	0.100524	150897	0.873334	51323	0.001	140583
81349	Neutrophil	Calca/Sstr2	Lrpap1	Ldlr	0.05308	99333.5	0.00164594	150904	0.324932	112957	0.316084	95145	0.857814	69484	0	68177.5
81350	Trpm8	T-cell	B2m	Cd3d	0.0530831	87406.6	0.0137511	11020	1.02317	12626	0.130075	142006	0.860749	65985	0.136	205396
81351	Ntrk2	Endothelial	Slc6a8	Lifr	0.0530842	82168.7	0.00232973	110393	0.663557	40414	1.07985	15894	0.773659	175965	0	68177.5
81352	Resident Macrophages	Dendritic cells	Irak4	Tlr6	0.0530845	114345	0.0106791	16108	0.481423	70898	0.368563	84504	0.584473	332036	0	68177.5
81353	Endothelial	Satglia	F8	Ldlr	0.0530852	67718.5	0.00649244	32806	0.599452	49307	0.723298	37395	0.793859	150907	0	68177.5
81354	Ntrk3/S100a16	Ntrk3/S100a16	Qdpr	Dysf	0.0530852	120506	0.00192934	131730	0.275027	130056	0.100486	150907	0.816688	121657	0	68177.5
81355	Fibroblast	Mrgprd	Efna5	Ephb1	0.0530869	89493.9	0.00347685	72473	0.591499	50553	0.921777	23420	0.722657	232846	0	68177.5
81356	Atf3	Endothelial	Adam10	Tspan14	0.053087	111370	0.0019147	132600	0.275509	129862	0.100484	150908	0.853016	75304	0	68177.5
81357	Atf3	TLF macrophage	Itgb3bp	Itgb5	0.0530892	106210	0.00329571	76911	0.423214	84506	0.432781	72962	0.727081	228495	0	68177.5
81358	Fibroblast	Mrgprd	Efna5	Epha6	0.0530916	82053.7	0.00355121	70700	0.582521	51974	0.918578	23607	0.757018	195810	0	68177.5
81359	Calca/Dcn	Calca/Sstr2	Psap	Gpr37l1	0.053094	99537.1	0.00112865	200098	0.47983	71223	0.428315	73679	0.845598	84508	0	68177.5
81360	Calca/Sstr2	Schwann_M	Tgfb3	Itgb1	0.053094	109814	0.00496084	47028	0.437054	80966	0.206027	120932	0.795336	149012	0.003	151132
81361	Endothelial	Endothelial	Fam3c	Lifr	0.053094	68280.7	0.00164578	150912	0.573171	53570	0.981284	20332	0.875969	48412	0	68177.5
81362	Endothelial	Fibroblast	Tgfb1	Acvr1_Tgfbr1_Tgfbr2	0.0530993	131328	0.00203845	125277	0.240725	142778	0.306756	97088	0.793854	150915	0.001	140583
81363	Calca/Bmpr1b	Rxfp1	Lgi4	Adam22	0.0530993	122940	0.00164575	150915	0.291017	124393	0.161599	132853	0.803725	138362	0	68177.5
81364	Pvalb	Fibroblast	Ntrk3	Ptprs	0.0531011	94046.1	0.00164575	150916	0.303231	120203	0.448041	70489	0.86543	60445	0	68177.5
81365	Sst	Calca/Adra2a	Agt	Adra2a	0.0531035	116208	0.00703142	29485	0.649907	42225	0.368528	84512	0.509168	356643	0	68177.5
81366	Calca/Adra2a	Monocytes	Jam3	Itgam_Itgb2	0.0531059	108060	0.00302521	84513	0.494711	68080	0.41239	76461	0.712176	243069	0	68177.5
81367	TLF macrophage	Atf3	Pf4	Thbd	0.0531065	64955.1	0.00986815	18140	0.663521	40420	1.28006	9411	0.76311	188627	0	68177.5
81368	Pericyte	IFN macrophage	Pros1	Axl	0.0531065	65648.9	0.00556776	40420	0.72821	33068	0.83375	28904	0.788442	157675	0	68177.5
81369	Pericyte	Ntrk3/Calb1	Ntf3	Ntrk2	0.0531075	61261.5	0.0341157	2532	1.02307	12629	0.66893	42384	0.76978	180585	0	68177.5
81370	Fibroblast	Mrgprd	Cspg4	Itga3_Itgb1	0.0531082	77591.7	0.00733232	27781	0.598928	49380	0.401973	78251	0.783021	164369	0	68177.5
81371	Mrgpra3	Fibroblast	Efemp2	Plscr4	0.0531106	110499	0.00302517	84515	0.54788	57904	0.674032	41906	0.642571	299991	0	68177.5
81372	Sst	Ccr2 macrophages	Gnas	Adcy9	0.053113	84199.7	0.00136754	175032	0.423161	84516	0.700134	39470	0.871091	53803	0	68177.5
81373	Pericyte	Calca/Oprk1	Col1a2	Itgav_Itgb8	0.0531134	102621	0.00215182	119214	0.459643	75615	0.29738	99174	0.793847	150923	0	68177.5
81374	Calca/Bmpr1b	TLF macrophage	Cntn6	Notch1	0.0531154	101176	0.00543244	41743	0.423157	84517	0.687795	40612	0.68159	270828	0	68177.5
81375	Calca/Dcn	Calca/Dcn	Lgi1	Adam22	0.0531169	96126.5	0.00164564	150925	0.485392	70029	0.36132	85892	0.829231	105609	0	68177.5
81376	Pericyte	Satglia	Col14a1	Itga1_Itgb1	0.0531187	89318.5	0.00346406	72761	0.385164	94827	0.518867	59901	0.793844	150926	0	68177.5
81377	Resident Macrophages	Resident Macrophages	C1qb	C1qbp	0.0531249	81516.5	0.00150358	162517	0.52701	61667	0.808374	30700	0.845591	84521	0	68177.5
81378	Schwann_M	Ccr2 macrophages	Lrp1b	Plaur	0.0531257	77245.5	0.00435338	55422	0.417426	85968	0.882923	25730	0.793842	150930	0	68177.5
81379	Ntrk2	Trpm8	Psap	Gpr37l1	0.0531296	98391.7	0.00115109	197552	0.423144	84523	0.527736	58740	0.846879	82966	0	68177.5
81380	Th	Calca/Bmpr1b	Cdh1	Igf1r	0.053131	129479	0.00205097	124623	0.296682	122446	0.133651	140992	0.827267	108204	0.003	151132
81381	Ntrk3/S100a16	Ntrk3/S100a16	Lgi4	Adam23	0.053131	84194.1	0.00164555	150933	0.657477	41236	0.608981	48735	0.824387	111889	0	68177.5
81382	Mrgprd	Endothelial	Adam15	Itgav	0.0531345	107424	0.00219377	117032	0.336947	109167	0.331702	91809	0.793837	150935	0	68177.5
81383	TLF macrophage	Ntrk2	Tnfsf13b	Tfrc	0.0531363	78041.5	0.00536704	42425	0.545359	58364	0.449159	70305	0.793833	150936	0	68177.5
81384	Sst	Dendritic cells	Mdk	Notch2	0.0531367	101558	0.0030248	84526	0.507739	65390	0.793931	31790	0.696379	257905	0	68177.5
81385	Mrgprb4	Trpm8	Gnai2	Cnr1	0.0531398	108498	0.00264536	97297	0.324275	113198	0.100366	150938	0.823625	112881	0	68177.5
81386	Rxfp1	Calca/Sstr2	Nlgn1	Nrxn2	0.0531415	88940.5	0.00281391	91223.5	0.447753	78441.5	0.100365	150940	0.869237	55920.5	0	68177.5
81387	Calca/Sstr2	Rxfp1	Nrxn2	Nlgn1	0.0531433	88940.5	0.00281391	91223.5	0.447753	78441.5	0.100365	150940	0.869237	55920.5	0	68177.5
81388	Pvalb	Monocytes	Lrpap1	Sort1	0.0531433	95172.1	0.00164543	150940	0.344662	106756	0.573724	52792	0.835703	97195	0	68177.5
81389	Calca/Oprk1	Mrgprd	Gpi1	Amfr	0.0531451	98635.7	0.00187468	135050	0.376888	97153	0.100363	150941	0.881898	41857	0	68177.5
81390	Calca/Adra2a	Atf3	Pkm	Cd44	0.0531451	97494.5	0.00164538	150941	0.322513	113748	0.122978	144085	0.919316	10521	0	68177.5
81391	Calca/Smr2	Ntrk3/Calb1	App	Tspan12	0.0531486	120335	0.00164534	150943	0.282574	127381	0.18644	126137	0.811073	129036	0	68177.5
81392	Ntrk3/S100a16	Schwann_M	Wnt5a	Ptprk	0.0531486	96758.5	0.00632605	34041	0.471425	72968	0.36842	84531	0.731435	224075	0	68177.5
81393	Satglia	Trpm8	Slit2	Gpc1	0.0531539	108034	0.00242859	106055	0.259921	135616	0.39565	79378	0.793826	150946	0	68177.5
81394	Mrgprd	IFN macrophage	Ccl2	Ccr5	0.0531585	125457	0.00600578	36561	0.663392	40434	0.075772	158645	0.602285	323468	0	68177.5
81395	Calca/Adra2a	Resident Macrophages	Tgfb3	Tgfbr1_Tgfbr2	0.0531605	110010	0.00302442	84536	0.428919	83042	0.735688	36393	0.672789	277899	0	68177.5
81396	Fibroblast	Ntrk3/S100a16	Thbs4	Cd47	0.0531629	82943.4	0.00886283	21161	0.667627	39922	0.411644	76576	0.845576	84537	0.07	192521
81397	Fibroblast	Mrgprd	Fn1	Plaur	0.0531629	87448.1	0.00418982	58063	0.603339	48747	0.73913	36085	0.729368	226168	0	68177.5
81398	Fibroblast	Mrgprd	Fn1	Il17rc	0.0531653	109094	0.00326151	77800	0.593104	50321	0.794633	31743	0.613891	317429	0	68177.5
81399	Fibroblast	Pericyte	Sema3d	Nrp1_Plxna2	0.0531662	75295.1	0.00727481	28096	0.51494	63983	0.481956	65266	0.793824	150953	0	68177.5
81400	Ntrk3/Calb1	Mrgprb4	Lgals8	Itga3	0.053168	145540	0.00178644	140790	0.233655	145508	0.100338	150954	0.794676	149866	0.001	140583
81401	Ntrk3/Calb1	Satglia	Psen1	Notch2	0.053168	120274	0.00170508	146529	0.267484	132811	0.281287	102897	0.793824	150954	0	68177.5
81402	Atf3	Ntrk3/S100a16	Vegfa	Gpc1	0.0531699	128216	0.0022658	113417	0.316089	115903	0.130569	141850	0.75185	201732	0	68177.5
81403	Calca/Dcn	Atf3	Psap	Gpr37l1	0.05317	99949.7	0.00112824	200151	0.479789	71231	0.416947	75649	0.845574	84540	0	68177.5
81404	Fibroblast	Mrgprd	Vtn	Itga3	0.0531724	82151.1	0.0123296	12989	0.653109	41785	0.375739	83145	0.749317	204659	0	68177.5
81405	Satglia	Mrgprd	App	Rpsa	0.053175	69002.9	0.00164512	150958	0.475834	72035	0.57213	52987	0.946872	857	0	68177.5
81406	Ntrk3/Calb1	Mrgpra3	Ncam1	Gfra1	0.0531768	75955.1	0.00296246	86404	0.614352	47134	0.100315	150959	0.897118	27101	0	68177.5
81407	Pvalb	Satglia	Sptbn2	Ptpra	0.0531768	126722	0.00164512	150959	0.238729	143540	0.288437	101235	0.840631	90730	0.002	147145
81408	Ntrk3/Calb1	Monocytes	Psen1	Notch2	0.0531838	113281	0.00170491	146546	0.267431	132830	0.464452	67890	0.793816	150963	0	68177.5
81409	Mrgprb4	Ntrk3/Calb1	Hspa8	Ldlr	0.0531873	88392.3	0.00164505	150965	0.397553	91312	0.232929	114271	0.909133	17236	0	68177.5
81410	Trpm8	Calca/Sstr2	Gnai2	Cnr1	0.0531891	98572.9	0.00321799	78959	0.367742	99782	0.100296	150966	0.83741	94980	0	68177.5
81411	Schwann_N	Fibroblast	Sfrp1	Fzd2	0.0531919	69625.9	0.025883	4011	0.904178	18576	0.689475	40443	0.738113	216922	0	68177.5
81412	Mrgprd	Calca/Dcn	App	Vldlr	0.0531926	122808	0.00164501	150968	0.247488	140205	0.162714	132532	0.816306	122157	0	68177.5
81413	Fibroblast	Calca/Smr2	Myoc	Fzd3	0.0531993	87988.1	0.0131726	11775	0.663296	40445	0.835463	28780	0.65585	290763	0	68177.5
81414	Calca/Sstr2	Mrgprb4	App	Aplp1	0.0531997	97318.1	0.00164498	150972	0.361884	101528	0.100606	150873	0.912268	15040	0	68177.5
81415	Th	Mrgprb4	Gnas	Ptgdr	0.0532057	85371.3	0.00318171	79962	0.423018	84555	0.0712245	160085	0.889526	34077	0	68177.5
81416	Schwann_M	Atf3	Adam10	Met	0.0532068	61970.1	0.00556431	40447	0.864009	21165	0.850089	27805	0.792731	152256	0	68177.5
81417	Neutrophil	Sst	Pi16	Tnfrsf21	0.0532085	82724.1	0.00656711	32329	0.531033	60931	0.288608	101206	0.793802	150977	0	68177.5
81418	B-cell	Rxfp1	Gnas	Adcy8	0.0532085	107219	0.00409151	59763	0.369485	99258	0.100263	150977	0.84478	85514	0.001	140583
81419	Ntrk3/Calb1	Mrgprd	Sptan1	Ptpra	0.0532102	78020.1	0.00164493	150978	0.462794	74847	0.365165	85165	0.918688	10933	0	68177.5
81420	TLF macrophage	Resident Macrophages	S100a1	Tlr4	0.0532105	64536.5	0.00674806	31103	0.663264	40448	0.818921	29907	0.792091	153047	0	68177.5
81421	Rxfp1	Calca/Bmpr1b	Vegfa	Tyro3	0.0532176	119950	0.00335589	75363	0.422995	84560	0.392908	79920	0.654436	291729	0	68177.5
81422	Monocytes	Mrgpra3	Vegfa	Nrp1	0.0532208	115226	0.0022004	116686	0.311147	117549	0.199024	122734	0.793799	150984	0	68177.5
81423	Fibroblast	Schwann_M	Col18a1	Itga2_Itgb1	0.0532243	103435	0.0024292	106031	0.310805	117657	0.424529	74324	0.793795	150986	0	68177.5
81424	Calca/Smr2	IFN macrophage	Mfge8	Itgb5	0.0532247	87726.9	0.00419182	58029	0.422989	84563	0.553311	55322	0.77635	172543	0	68177.5
81425	Ntrk3/Calb1	TLF macrophage	Efnb2	Pecam1	0.0532271	89831.9	0.00660434	32069	0.490106	69064	0.368259	84564	0.757458	195285	0	68177.5
81426	Th	Calca/Dcn	Arf1	Insr	0.0532296	108257	0.00229192	112163	0.358228	102619	0.167933	131147	0.87973	44225	0.003	151132
81427	Calca/Adra2a	Calca/Sstr2	Gdf11	Actr2	0.0532331	120996	0.00198815	128158	0.26623	133268	0.192841	124388	0.793793	150991	0	68177.5
81428	Ntrk3/Calb1	Mrgprb4	Slitrk1	Ptprs	0.0532349	84035.9	0.00610923	35699	0.580995	52242	0.237815	113069	0.793792	150992	0	68177.5
81429	Atf3	Ntrk3/S100a16	Vegfa	Tyro3	0.0532361	133605	0.00369093	67558	0.3481	105700	0.127504	142751	0.665116	283837	0	68177.5
81430	Calca/Smr2	TLF macrophage	Sema3d	Nrp2_Plxna2	0.0532366	94525.5	0.00586615	37721	0.426221	83736	0.368249	84568	0.754709	198425	0	68177.5
81431	Mrgpra3	Mrgprb4	Nptx1	Nptxr	0.0532384	107761	0.00207097	123577	0.550997	57365	0.10017	150994	0.803458	138693	0	68177.5
81432	Schwann_M	Ntrk3/S100a16	Rtn4	Ngfr	0.0532437	78543.5	0.00164475	150997	0.420176	85256	0.361449	85862	0.938401	2425	0	68177.5
81433	IFN macrophage	Pvalb	Igf1	Igf2r	0.0532461	90132.7	0.00418796	58085	0.465017	74342	0.368236	84572	0.782129	165487	0	68177.5
81434	Calca/Dcn	Resident Macrophages	Vegfa	Itga9	0.0532461	97961.7	0.00302338	84572	0.429205	82967	0.671898	42112	0.742659	211980	0	68177.5
81435	Dendritic cells	IFN macrophage	Dcn	Tlr2	0.0532472	84558.3	0.00415791	58595	0.557359	56245	0.347013	88775	0.793787	150999	0	68177.5
81436	Rxfp1	Calca/Smr2	Adam10	Nrcam	0.0532472	101657	0.00164471	150999	0.335561	109625	0.162933	132481	0.877197	47004	0	68177.5
81437	Satglia	Resident Macrophages	Mdk	Sorl1	0.053249	75655.5	0.00471773	50193	0.441707	79828	0.831203	29079	0.793787	151000	0	68177.5
81438	Th	Fibroblast	Rgmb	Bmpr2	0.0532508	120727	0.00183371	137616	0.275987	129679	0.198972	122753	0.863749	62457	0.003	151132
81439	Neutrophil	Ntrk3/S100a16	Gnai2	Cnr1	0.0532525	140988	0.00179748	140093	0.220847	150465	0.198818	122796	0.793785	151002	0.001	140583
81440	Neutrophil	Ntrk2	Arf6	Smap1	0.0532525	100344	0.0016447	151002	0.35492	103607	0.35717	86744	0.839519	92188	0	68177.5
81441	Mrgprb4	Calca/Sstr2	Rspo1	Znrf3	0.0532533	87597.5	0.0061443	35387	0.904978	18538	0.368229	84575	0.724247	231310	0	68177.5
81442	Sst	Neutrophil	Cirbp	Trem1	0.0532538	83562.5	0.0125669	12647	0.61988	46373	0.24595	111051	0.770642	179564	0	68177.5
81443	Fibroblast	Mrgprd	Tnxb	Itgav_Itgb6	0.0532556	109070	0.00357344	70213	0.678145	38648	0.47809	65797	0.638897	302514	0	68177.5
81444	Mrgprb4	Mrgpra3	Nrxn1	Nlgn2	0.0532604	100490	0.00302328	84578.5	0.51187	64614.5	-0.196186	248016	0.886486	37061.5	0	68177.5
81445	Schwann_M	Fibroblast	Col4a2	Itgb5	0.0532614	83241.1	0.00376969	65930	0.449214	78110	0.5722	52981	0.793774	151007	0	68177.5
81446	Calca/Adra2a	Pericyte	Spp1	Itga8_Itgb1	0.0532614	90473.7	0.00177631	141529	0.676433	38865	0.100129	151007	0.872034	52790	0	68177.5
81447	Mrgpra3	Mrgprb4	Nlgn2	Nrxn1	0.0532628	100490	0.00302328	84578.5	0.51187	64614.5	-0.196186	248016	0.886486	37061.5	0	68177.5
81448	Mrgprd	Calca/Bmpr1b	Calr	Itga3	0.0532649	116031	0.00164464	151009	0.253565	137963	0.140745	138870	0.845926	84137	0	68177.5
81449	Rxfp1	Pericyte	Adam15	Itgb1	0.0532755	105110	0.00164457	151015	0.275447	129890	0.323328	93598	0.846966	82867	0	68177.5
81450	Ntrk3/Calb1	Sst	Wnt5a	Ror2	0.0532771	109694	0.00636524	33730	0.441311	79926	0.368209	84585	0.667423	282050	0	68177.5
81451	Calca/Bmpr1b	Endothelial	Wnt5a	Ryk	0.0532771	110417	0.00396364	62113	0.422933	84585	0.375028	83272	0.700685	253936	0	68177.5
81452	Endothelial	Endothelial	Farp2	Plxna2	0.053279	105540	0.00229299	112110	0.32633	112511	0.37173	83887	0.793767	151017	0	68177.5
81453	Trpm8	Endothelial	Adam15	Itgb1	0.053279	106835	0.00164456	151017	0.267167	132935	0.297371	99176	0.846966	82870	0	68177.5
81454	Pvalb	IFN macrophage	Inhbb	Smad3	0.0532811	103109	0.0147682	9863	0.663144	40467	0.367044	84801	0.623332	312238	0	68177.5
81455	Trpm8	Monocytes	Vegfb	Adrb2	0.0532818	99035.5	0.00549593	41117	0.422933	84587	0.395078	79496	0.733501	221800	0	68177.5
81456	Trpm8	Rxfp1	Nfasc	Cntn1_Cntnap1	0.0532825	107632	0.00209915	122049	0.305825	119313	0.100085	151019	0.85122	77602	0	68177.5
81457	Calca/Oprk1	Trpm8	App	Rpsa	0.0532843	83818.9	0.00164455	151020	0.433962	81714	0.220793	117325	0.946864	858	0	68177.5
81458	Ccr2 macrophages	Ntrk2	Trf	Tfr2	0.0532886	78333.3	0.0106785	16110	0.681183	38302	0.689239	40469	0.726963	228608	0	68177.5
81459	Fibroblast	Mrgprb4	Tfpi	Lrp1	0.0532896	71413.7	0.00412757	59115	0.736081	32232	0.628872	46521	0.793763	151023	0	68177.5
81460	Fibroblast	Satglia	Vegfa	Itgav	0.0532913	74212.3	0.00362345	69084	0.583734	51787	0.804379	30989	0.793762	151024	0	68177.5
81461	Calca/Bmpr1b	Satglia	Ptn	Sdc2	0.0532913	136594	0.00212211	120811	0.219367	151024	0.181017	127584	0.800037	142968	0.001	140583
81462	Fibroblast	Mrgprd	Thbs2	Sdc1	0.0532913	86975.1	0.0181798	7159	0.688438	37460	0.563937	53965	0.68473	268114	0	68177.5
81463	Fibroblast	Ntrk3/Calb1	Sema3c	Nrp1_Plxna3	0.0532931	94854.1	0.0026901	95645	0.376247	97327	0.503373	62096	0.793762	151025	0	68177.5
81464	Calca/Smr2	Atf3	Sema3f	Nrp2_Plxna4	0.0532949	74204.5	0.00744806	27180	0.67974	38475	0.360095	86164	0.793761	151026	0	68177.5
81465	Endothelial	Pvalb	Il1rapl1	Ptprf	0.0532949	102536	0.00188724	134286	0.21936	151026	0.289145	101076	0.867414	58115	0	68177.5
81466	Pericyte	Mrgprb4	Vegfa	Ret	0.0532966	118949	0.00195703	130055	0.311013	117589	0.100056	151027	0.811957	127898	0	68177.5
81467	Th	TLF macrophage	Calr	Itgav	0.0532966	123588	0.00168799	147767	0.225947	148442	0.230272	114910	0.869434	55687	0.003	151132
81468	Fibroblast	Th	Sema3d	Nrp1_Plxna3	0.0532984	69344.5	0.0094621	19266	0.606555	48290	0.51843	59961	0.793759	151028	0	68177.5
81469	Fibroblast	TLF macrophage	Clec11a	Itgb1	0.0533002	107276	0.00518277	44461	0.404138	89561	0.275563	104186	0.793758	151029	0.002	147145
81470	Calca/Adra2a	IFN macrophage	Hras	Insr	0.0533009	86584.7	0.00155652	158065	0.422883	84595	0.5705	53165	0.858299	68921	0	68177.5
81471	TLF macrophage	Neutrophil	App	Fpr2	0.0533026	109449	0.017371	7693	1.02254	12653	0.0605136	163507	0.84769	81963	0.907	281428
81472	Fibroblast	Mrgprd	Thbs3	Itga3_Itgb1	0.0533032	94543.9	0.00405756	60340	0.459461	75656	0.387406	80896	0.763887	187650	0	68177.5
81473	Calca/Smr2	Atf3	Anxa1	Grm7	0.0533037	128553	0.00199409	127808	0.225383	148662	0.156004	134502	0.848737	80663	0.003	151132
81474	Trpm8	Calca/Dcn	Ntrk3	Ptprf	0.053309	112304	0.00208251	122937	0.340517	108056	0.10004	151034	0.884711	38910	0.001	140583
81475	Mrgprd	Calca/Bmpr1b	App	Grm7	0.0533108	101113	0.0016443	151035	0.292474	123890	0.116793	145943	0.910099	16519	0	68177.5
81476	Calca/Dcn	Monocytes	Csf1	Sirpa	0.0533152	107996	0.0054107	41981	0.503783	66153	0.368109	84601	0.671314	279068	0	68177.5
81477	IFN macrophage	IFN macrophage	Tnfsf10	Tnfrsf10b	0.0533175	101575	0.0087591	21532	0.422847	84602	0.713406	38298	0.649553	295264	0	68177.5
81478	Trpm8	Calca/Bmpr1b	Fstl5	Chl1	0.0533178	103970	0.00164418	151039	0.358256	102611	0.329648	92242	0.8291	105782	0	68177.5
81479	Ntrk2	Resident Macrophages	C3	Nrp1	0.0533196	99548.7	0.00190584	133118	0.376075	97369	0.614928	48039	0.793746	151040	0	68177.5
81480	Calca/Smr2	Sst	Bcan	Nrcam	0.0533213	110107	0.0019404	131045	0.280256	128219	0.438574	72053	0.793746	151041	0	68177.5
81481	Fibroblast	Mrgprd	Hspg2	Sdc1	0.0533247	71758.9	0.0115499	14331	0.658508	41076	0.675604	41763	0.759098	193447	0	68177.5
81482	Ntrk3/Calb1	Mrgpra3	Lpl	Cd44	0.0533249	94549.5	0.00184222	137072	0.487981	69510	0.100028	151043	0.877252	46945	0	68177.5
81483	Dendritic cells	Pvalb	Tnfsf13b	Tfrc	0.0533266	79940.3	0.00536122	42482	0.500709	66826	0.443856	71172	0.793745	151044	0	68177.5
81484	Sst	Calca/Sstr2	Lefty1	Acvr1b	0.053327	118220	0.0125618	12656	0.49303	68436	0.231644	114581	0.594881	327247	0	68177.5
81485	Mrgprd	Calca/Dcn	Pomc	Oprd1	0.0533295	120264	0.0109706	15507	0.663072	40480	0.255004	108876	0.43763	368277	0	68177.5
81486	Calca/Sstr2	Calca/Dcn	Cdh1	Igf1r	0.0533302	99852.3	0.00164414	151046	0.449581	78012	0.434128	72752	0.810895	129274	0	68177.5
81487	Mrgpra3	Pericyte	Vcl	Itgb5	0.0533425	113273	0.00272691	94257	0.300026	121295	0.166345	131584	0.793738	151053	0	68177.5
81488	Rxfp1	Sst	Pomc	Adrb3	0.0533444	122476	0.0614032	847	0.735224	32311	0.129853	142083	0.430382	368962	0	68177.5
81489	Mrgprb4	Mrgpra3	Cntn2	Nrp1	0.0533461	81584.9	0.00289751	88556	0.484654	70209	0.0999775	151055	0.89401	29927	0	68177.5
81490	Trpm8	Calca/Dcn	S100a4	Egfr	0.0533478	108636	0.00427077	56736	0.380846	96045	0.329816	92198	0.793736	151056	0.002	147145
81491	Fibroblast	Mrgprd	Slit2	Sdc1	0.0533485	93423.3	0.00673628	31179	0.440767	80071	0.561302	54303	0.722094	233386	0	68177.5
81492	Th	Schwann_M	Rgmb	Bmpr1b	0.0533485	90302.9	0.00431389	56046	0.422803	84615	0.43121	73195	0.778903	169481	0	68177.5
81493	Sst	Calca/Bmpr1b	Nrxn1	Nlgn3	0.0533531	125654	0.00164397	151060	0.22587	148476	0.147726	136882	0.815171	123674	0	68177.5
81494	Fibroblast	Mrgprd	Sema3d	Plxnd1	0.0533533	84422.1	0.00681557	30737	0.51974	62988	0.475336	66220	0.758614	193988	0	68177.5
81495	Fibroblast	Atf3	Vtn	Itgav_Itgb1	0.0533549	83361.1	0.00759239	26452	0.479249	71331	0.294703	99785	0.793734	151060	0	68177.5
81496	Calca/Bmpr1b	Sst	Nlgn3	Nrxn1	0.0533549	125654	0.00164397	151060	0.22587	148476	0.147726	136882	0.815171	123674	0	68177.5
81497	Pericyte	T-cell	Col5a3	Itga1_Itgb1	0.0533567	107251	0.00233394	110211	0.271106	131509	0.41874	75297	0.793732	151061	0	68177.5
81498	Pericyte	Endothelial	Col1a2	Cd44	0.0533602	108667	0.00177023	141947	0.347088	106003	0.0999492	151063	0.852389	76143	0	68177.5
81499	Atf3	Ntrk3/S100a16	Adcyap1	Pth1r	0.0533685	139690	0.0012269	189294	0.355386	103478	0.628668	46547	0.655597	290956	0	68177.5
81500	Endothelial	Pvalb	Slit3	Robo2	0.053369	109378	0.00283335	90577	0.269545	132066	0.0999372	151068	0.829684	105003	0	68177.5
81501	Calca/Smr2	Endothelial	L1cam	Erbb3	0.053369	108997	0.00173909	144095	0.410782	87764	0.322027	93879	0.793728	151068	0	68177.5
81502	Fibroblast	Ntrk3/Calb1	Col6a1	Itga6	0.0533725	70355.3	0.00593963	37072	0.67331	39231	0.546538	56226	0.793727	151070	0	68177.5
81503	Schwann_M	T-cell	Sorbs1	Insr	0.0533725	85272.5	0.0016438	151070	0.422826	84609	0.610468	48558	0.854078	73948	0	68177.5
81504	Ntrk3/Calb1	Resident Macrophages	Psen1	Notch2	0.0533743	109956	0.00170307	146682	0.266833	133062	0.590497	50788	0.793727	151071	0	68177.5
81505	TLF macrophage	IFN macrophage	Adam15	Itgav	0.0533796	103071	0.00219071	117189	0.290746	124497	0.560308	54417	0.793722	151074	0	68177.5
81506	B-cell	Atf3	Gnas	Adcy9	0.0533796	96129.7	0.00214974	119327	0.326296	112523	0.0999106	151074	0.89443	29547	0	68177.5
81507	Schwann_N	Monocytes	Cntn1	Notch1	0.0533831	128994	0.00194461	130782	0.21924	151076	0.41091	76714	0.803054	139252	0.002	147145
81508	Schwann_M	IFN macrophage	Lamb1	Cd44	0.0533849	89353.9	0.00164372	151077	0.408902	88278	0.524627	59143	0.849193	80094	0	68177.5
81509	Pericyte	Pericyte	Vegfa	Itgb1	0.0533884	114130	0.00164369	151079	0.258834	135996	0.356955	86783	0.811437	128614	0	68177.5
81510	Pvalb	Mrgpra3	Agt	Grm7	0.0533902	90142.1	0.00598485	36728	0.514782	64013	0.169478	130712	0.793716	151080	0	68177.5
81511	Calca/Sstr2	Schwann_M	Agrn	Lrp1	0.0534008	90689.7	0.00404422	60566	0.423372	84469	0.345098	89150	0.79371	151086	0	68177.5
81512	Mrgprd	Calca/Oprk1	L1cam	Ptprz1	0.0534008	108270	0.00164356	151086	0.402293	90065	0.132358	141353	0.840679	90668	0	68177.5
81513	Ntrk2	Pericyte	Rtn4	Rtn4rl1	0.0534009	100009	0.00107287	206660	0.422701	84637	0.436683	72345	0.858879	68227	0	68177.5
81514	Calca/Adra2a	Mrgprd	Gnai2	Oprd1	0.0534057	92911.9	0.0051695	44605	0.508845	65167	0.367884	84639	0.751641	201971	0	68177.5
81515	Calca/Smr2	Calca/Sstr2	Hspa8	Ldlr	0.0534061	97819.5	0.00202174	126262	0.390979	93161	0.263944	106764	0.917298	11779	0.003	151132
81516	Pvalb	Calca/Smr2	App	Ncstn	0.0534061	95960.7	0.00164353	151089	0.329962	111377	0.305931	97258	0.872813	51902	0	68177.5
81517	Trpm8	Schwann_N	Lin7c	Abca1	0.0534079	135394	0.00177716	141463	0.219208	151090	0.262432	107114	0.804988	136718	0.001	140583
81518	Endothelial	Calca/Adra2a	Cdh1	Ptprf	0.0534097	108256	0.00164351	151091	0.395002	92036	0.306702	97100	0.808085	132875	0	68177.5
81519	T-cell	Endothelial	Adam10	Tspan15	0.053415	131625	0.0016435	151094	0.221861	150064	0.394341	79652	0.810146	130172	0.002	147145
81520	Monocytes	Schwann_N	Cklf	Lrp6	0.0534185	82134.7	0.00417298	58361	0.451491	77547	0.552115	55492	0.793701	151096	0	68177.5
81521	Trpm8	Atf3	Enho	Gpr19	0.0534248	94136.1	0.00576105	38590	0.555313	56600	0.367847	84647	0.732717	222666	0	68177.5
81522	Ntrk3/Calb1	Ntrk3/S100a16	Wnt5a	Ldlr	0.0534272	88544.3	0.00496041	47035	0.508448	65248	0.367835	84648	0.772285	177613	0	68177.5
81523	Pvalb	IFN macrophage	Anxa2	Tlr2	0.0534272	103849	0.00315536	80724	0.422667	84648	0.373122	83626	0.851118	77725	0.07	192521
81524	Fibroblast	Mrgprd	Vegfb	Ret	0.0534272	79076.7	0.00154895	158682	0.648	42499	0.679214	41393	0.845509	84632	0	68177.5
81525	Trpm8	Calca/Sstr2	Ptn	Sdc2	0.0534273	127847	0.00196221	129731	0.236303	144475	0.117451	145752	0.793697	151101	0	68177.5
81526	Ccr2 macrophages	Dendritic cells	Tgfb1	Itgb5	0.0534291	77764.1	0.00439955	54700	0.475933	72015	0.664662	42826	0.793696	151102	0	68177.5
81527	Ntrk3/Calb1	Ntrk2	Efnb2	Epha6	0.053432	107022	0.0055549	40553	0.431701	82321	0.367819	84650	0.69468	259407	0	68177.5
81528	Atf3	Monocytes	F8	Lrp1	0.053432	103880	0.00321697	78972	0.422664	84650	0.610389	48564	0.716195	239039	0	68177.5
81529	Schwann_N	Dendritic cells	Apoe	Abca1	0.0534328	70774.5	0.00160734	153882	0.328096	111956	1.16697	12669	0.925507	7188	0	68177.5
81530	Atf3	Ntrk3/S100a16	Fst	Bmpr2	0.0534346	84401.7	0.00585867	37782	0.472625	72720	0.330287	92105	0.793605	151224	0	68177.5
81531	Sst	IFN macrophage	Adam9	Itgb5	0.0534362	99376.5	0.00309682	82470	0.367559	99852	0.315491	95277	0.793692	151106	0	68177.5
81532	Ntrk2	TLF macrophage	Sema7a	Plxnc1	0.0534379	99809.3	0.00269487	95481	0.498822	67214	0.221842	117067	0.793691	151107	0	68177.5
81533	Calca/Smr2	Neutrophil	Gnai2	Cxcr2	0.0534391	70332.3	0.0128132	12261	0.88415	19846	0.372369	83770	0.845492	84653	0.003	151132
81534	TLF macrophage	Sst	Hebp1	Grm7	0.0534397	92611.1	0.00353504	71047	0.373073	98242	0.423595	74481	0.793691	151108	0	68177.5
81535	Calca/Adra2a	Ntrk3/Calb1	Nrxn1	Nlgn2	0.0534415	100242	0.00202134	126288	0.387253	94205.5	0.0997868	151110	0.864602	61430.5	0	68177.5
81536	Ntrk3/S100a16	Mrgprd	Lama4	Cd44	0.0534415	89119.9	0.0013269	178958	0.645227	42883	0.44527	70927	0.845492	84654	0	68177.5
81537	Ntrk3/Calb1	Calca/Adra2a	Nlgn2	Nrxn1	0.0534432	100242	0.00202134	126288	0.387253	94205.5	0.0997868	151110	0.864602	61430.5	0	68177.5
81538	Ntrk2	Mrgpra3	Ntrk3	Ptprf	0.053445	93705.5	0.00198694	128236	0.442903	79538	0.0997824	151111	0.882294	41465	0	68177.5
81539	Fibroblast	Mrgprd	Fam3c	Lifr	0.0534463	94312.5	0.00121429	190675	0.459988	75500	0.460238	68526	0.858486	68684	0	68177.5
81540	Ntrk3/S100a16	Rxfp1	Sptan1	Ptpra	0.0534486	77992.5	0.00164328	151113	0.47355	72500	0.354817	87218	0.91865	10954	0	68177.5
81541	Satglia	Satglia	Wnt6	Fzd3_Lrp6	0.0534487	67659.7	0.0142695	10407	0.724726	33453	0.688876	40512	0.765515	185749	0	68177.5
81542	Schwann_N	Calca/Smr2	Nid1	Itgav	0.0534521	91049.9	0.00262625	98005	0.469618	73371	0.486728	64581	0.793687	151115	0	68177.5
81543	Schwann_N	Pvalb	Lamb2	Itga6_Itgb1	0.0534539	114670	0.00271209	94819	0.286203	126062	0.160487	133174	0.793685	151116	0	68177.5
81544	Calca/Smr2	Calca/Dcn	Rims1	Slc17a7	0.0534556	131734	0.00222301	115571	0.266349	133235	0.257695	108235	0.794203	150497	0.003	151132
81545	Sst	Monocytes	Bdnf	Sort1	0.0534574	88682.1	0.00262492	98071	0.44184	79801	0.631444	46243	0.793682	151118	0	68177.5
81546	Calca/Adra2a	Calca/Oprk1	L1cam	Ptprz1	0.0534574	109280	0.00164323	151118	0.40212	90114	0.115617	146305	0.840665	90688	0	68177.5
81547	Fibroblast	Mrgprd	Myoc	Fzd4	0.0534582	103262	0.0119837	13573	0.643866	43078	0.79517	31694	0.494115	359788	0	68177.5
81548	Fibroblast	Mrgprd	Angptl4	Sdc1	0.053463	88101.5	0.0153848	9226	0.640067	43584	0.579661	52075	0.685494	267445	0	68177.5
81549	Mrgprb4	Pericyte	Bdnf	Sort1	0.0534645	91104.7	0.00262479	98074	0.479976	71185	0.470473	66965	0.793678	151122	0	68177.5
81550	Neutrophil	TLF macrophage	Fgf1	Fgfr1	0.0534698	99042.9	0.00164315	151125	0.240121	143017	0.402793	78093	0.870218	54802	0	68177.5
81551	Atf3	Calca/Dcn	Ncam1	Robo1	0.0534715	117340	0.00240101	107295	0.324464	113131	0.0997295	151126	0.859057	68005	0.002	147145
81552	Ntrk3/Calb1	Calca/Adra2a	Fstl5	Cntn5	0.0534773	86231.3	0.0051704	44597	0.422587	84669	0.564914	53854	0.770408	179859	0	68177.5
81553	Calca/Oprk1	Monocytes	Grn	Tnfrsf1a	0.0534786	142770	0.00185985	135986	0.25905	135906	0.124261	143685	0.793673	151130	0.002	147145
81554	Trpm8	Schwann_N	L1cam	Cd9	0.0534786	92732.9	0.00164307	151130	0.320384	114467	0.194261	124035	0.928433	5855	0	68177.5
81555	Calca/Bmpr1b	Calca/Bmpr1b	Vegfa	Nrp2	0.0534797	93849.9	0.00312049	81778	0.422585	84670	0.414074	76162	0.787808	158462	0	68177.5
81556	Endothelial	Ntrk3/Calb1	Lamc1	Itga6_Itgb4	0.0534804	92635.9	0.00262703	97980	0.44944	78049	0.464697	67842	0.793673	151131	0	68177.5
81557	Calca/Smr2	Fibroblast	Apod	Lepr	0.0534822	92964.1	0.00416774	58452	0.555121	56641	0.387498	80873	0.819812	117723	0.003	151132
81558	Calca/Sstr2	Schwann_M	Timp2	Itgb1	0.0534857	80502.1	0.00164299	151134	0.398459	91054	0.369922	84252	0.92419	7893	0	68177.5
81559	Th	Sst	Lgals8	Itga3	0.0534875	109654	0.00238482	107966	0.366974	100025	0.0996958	151135	0.817245	120969	0	68177.5
81560	Calca/Smr2	Dendritic cells	Gas6	Mertk	0.0534892	128022	0.00207538	123313	0.234053	145349	0.230724	114789	0.829285	105527	0.003	151132
81561	Satglia	Ntrk2	Angptl4	Cdh11	0.053491	70279.1	0.00814108	23950	0.595142	49987	0.532151	58144	0.793669	151137	0	68177.5
81562	Th	Pvalb	Nxph3	Nrxn2	0.0534928	72882.3	0.010305	17031	0.886089	19738	0.257324	108327	0.793668	151138	0	68177.5
81563	Ntrk2	Dendritic cells	C3	Itgam	0.053494	108026	0.00363372	68835	0.422569	84676	0.384768	81398	0.718304	237045	0	68177.5
81564	Calca/Smr2	Pericyte	Mif	Ackr3	0.0534945	97037.5	0.00625684	34561	0.408494	88383	0.414976	76001	0.806284	135111	0.003	151132
81565	Sst	Dendritic cells	Hsp90b1	Tlr1	0.0534945	118683	0.0041664	58475	0.328162	111937	0.191653	124718	0.793668	151139	0.002	147145
81566	Resident Macrophages	B-cell	Tgfb1	Tgfbr1_Tgfbr2	0.0534963	109414	0.00170919	146235	0.315311	116160	0.481247	65356	0.793668	151140	0	68177.5
81567	Atf3	Ntrk3/S100a16	Fgf7	Fgfr1	0.0535008	121317	0.00123945	187898	0.688182	37491	0.58978	50863	0.691703	262155	0	68177.5
81568	Endothelial	Monocytes	Cx3cl1	Cx3cr1	0.0535009	74566.3	0.0243014	4450	0.793453	26654	0.688702	40526	0.722478	233024	0	68177.5
81569	Fibroblast	Mrgprd	Tfpi	Lrp1	0.0535012	80084.3	0.0033006	76785	0.70665	35347	0.636875	45677	0.774861	174435	0	68177.5
81570	Calca/Smr2	Neutrophil	Lgals1	Ptprc	0.0535016	102844	0.00180273	139736	0.249706	139400	0.509391	61234	0.902229	22720	0.003	151132
81571	Endothelial	Atf3	Fstl5	Chl1	0.0535016	118053	0.00164285	151143	0.261854	134875	0.171256	130202	0.829043	105868	0	68177.5
81572	Fibroblast	Calca/Oprk1	Col6a3	Itgav_Itgb8	0.0535046	63252.7	0.00919432	20073	1.15551	8383	0.688701	40527	0.771034	179103	0	68177.5
81573	Mrgpra3	Rxfp1	Rgmb	Bmpr2	0.0535069	95480.9	0.00222117	115670	0.393136	92546	0.0996694	151146	0.874641	49865	0	68177.5
81574	Mrgprd	Endothelial	Rspo4	Lgr5_Lrp6	0.0535107	114628	0.00488877	47942	0.42287	84599	0.367635	84683	0.659879	287736	0	68177.5
81575	Pericyte	Resident Macrophages	Lamb2	Itgav_Itgb8	0.053514	68225.9	0.00557324	40362	0.669997	39626	0.675016	41814	0.793661	151150	0	68177.5
81576	Atf3	Calca/Sstr2	Nlgn1	Nrxn1	0.053514	98275.9	0.00164273	151150	0.374507	97806.5	0.148661	136576	0.885897	37668.5	0	68177.5
81577	Fibroblast	Mrgprd	Col11a1	Ddr1	0.0535155	83321.1	0.00494979	47153	0.584911	51588	0.699194	39559	0.744396	210128	0	68177.5
81578	Calca/Bmpr1b	Ntrk3/Calb1	Frs3	Fgfr1	0.0535155	95012.9	0.00306989	83186	0.422538	84685	0.438884	72000	0.780895	167016	0	68177.5
81579	Fibroblast	Calca/Adra2a	Tcn2	Cnr1	0.0535158	73372.1	0.00866986	21881	0.96742	15055	0.688642	40530	0.734074	221217	0	68177.5
81580	Mrgprb4	Fibroblast	Gnas	Adcy9	0.0535158	100610	0.0019857	128310	0.296951	122365	0.0996534	151151	0.890623	33047	0	68177.5
81581	Calca/Sstr2	Atf3	Nrxn1	Nlgn1	0.0535158	98275.9	0.00164273	151150	0.374507	97806.5	0.148661	136576	0.885897	37668.5	0	68177.5
81582	Mrgprd	Atf3	Lin7c	Abca1	0.0535176	112782	0.00227705	112859	0.306876	118981	0.0996531	151152	0.823712	112743	0	68177.5
81583	Mrgprd	Calca/Adra2a	Nlgn2	Nrxn2	0.0535176	120881	0.00171373	145904	0.284187	126818	0.240736	112354	0.79366	151152	0	68177.5
81584	Calca/Adra2a	Mrgprd	Nrxn2	Nlgn2	0.0535193	120881	0.00171373	145904	0.284187	126818	0.240736	112354	0.79366	151152	0	68177.5
81585	Calca/Sstr2	Schwann_N	Ptn	Alk	0.0535211	88135.5	0.00605582	36138	0.475756	72050	0.237466	113158	0.793659	151154	0	68177.5
81586	Mrgprd	Calca/Sstr2	Pomc	Grm7	0.0535274	114367	0.00321248	79097	0.422521	84690	0.540947	56964	0.666292	282907	0	68177.5
81587	Atf3	Neutrophil	Adcyap1	Pth1r	0.0535274	94193.3	0.00302003	84690	0.454697	76775	0.734298	36483	0.749158	204841	0	68177.5
81588	B-cell	Mrgprb4	Arf6	Smap1	0.0535282	119255	0.00164265	151158	0.235872	144645	0.136932	140012	0.839435	92284	0	68177.5
81589	Fibroblast	Mrgprd	Col5a1	Sdc3	0.0535298	70283.7	0.00735944	27645	0.716093	34368	0.654402	43854	0.772468	177374	0	68177.5
81590	IFN macrophage	Schwann_M	Igf1	Igf2r	0.0535298	99069.1	0.00337997	74786	0.422521	84691	0.395864	79335	0.763315	188356	0	68177.5
81591	Atf3	Satglia	Rgmb	Bmpr1b	0.0535394	93139.1	0.00367784	67844	0.545018	58426	0.367581	84695	0.764862	186553	0	68177.5
81592	Ntrk2	Endothelial	Hspa4	Tlr4	0.0535423	95814.7	0.00265347	97008	0.419501	85452	0.407519	77270	0.793651	151166	0	68177.5
81593	IFN macrophage	Satglia	Psen1	Cd44	0.0535423	101922	0.00164254	151166	0.229006	147246	0.429438	73503	0.857782	69517	0	68177.5
81594	Calca/Smr2	TLF macrophage	Mif	Tnfrsf14	0.0535441	90949.5	0.00721499	28418	0.484255	70304	0.42795	73754	0.809404	131140	0.003	151132
81595	Calca/Smr2	TLF macrophage	Gnai2	C5ar1	0.0535477	98733.7	0.00337245	74962	0.370953	98812	0.255184	108822	0.865859	59941	0.003	151132
81596	Monocytes	Schwann_M	Gnai2	Igf1r	0.0535477	87958.9	0.00164246	151169	0.315416	116134	0.365019	85210	0.906678	19104	0	68177.5
81597	Schwann_N	Fibroblast	Lamb1	Cd44	0.0535494	93329.1	0.00164245	151170	0.389809	93492	0.428467	73648	0.849144	80158	0	68177.5
81598	Neutrophil	Dendritic cells	Lrpap1	Sorl1	0.0535512	85972.9	0.00164245	151171	0.297751	122085	0.691675	40268	0.876208	48163	0	68177.5
81599	Calca/Adra2a	Mrgprb4	Gdf11	Actr2	0.053553	125666	0.00198466	128371	0.264954	133746	0.11372	146865	0.793649	151172	0	68177.5
81600	B-cell	Calca/Bmpr1b	Hspa8	Ldlr	0.0535547	91370.7	0.00164238	151173	0.356272	103200	0.222036	117021	0.909066	17282	0	68177.5
81601	TLF macrophage	Dendritic cells	Ptpn6	Clec12a	0.0535565	67598.7	0.00900189	20684	0.615832	46939	0.588412	51019	0.793648	151174	0	68177.5
81602	Calca/Bmpr1b	Pericyte	Gstp2	Egfr	0.0535609	109195	0.00607585	35969	0.440228	80200	0.367538	84704	0.674007	276925	0	68177.5
81603	Pvalb	Ntrk3/Calb1	Adcyap1	Ramp3	0.0535618	131845	0.00223097	115201	0.226166	148353	0.276778	103912	0.793645	151177	0.001	140583
81604	Fibroblast	Mrgprd	Tnc	Sdc4	0.0535633	105178	0.00343609	73468	0.695742	36617	0.99257	19791	0.593703	327834	0	68177.5
81605	Satglia	Rxfp1	Jam2	Itga3_Itgb1	0.0535654	108310	0.00295291	86673	0.339733	108318	0.182313	127201	0.793641	151179	0	68177.5
81606	Atf3	Mrgprb4	Sema6a	Plxna4	0.0535671	87874.5	0.00237842	108243	0.655035	41531	0.449554	70241	0.79364	151180	0	68177.5
81607	Calca/Smr2	Calca/Dcn	Gdf11	Acvr1b_Acvr2b	0.0535704	111062	0.00470653	50337	0.42246	84708	0.38196	81957	0.682399	270130	0	68177.5
81608	Calca/Bmpr1b	Endothelial	Cklf	Lrp6	0.0535704	95860.5	0.00301951	84708	0.470588	73152	0.463646	68027	0.765955	185238	0	68177.5
81609	Ntrk2	Ccr2 macrophages	Mif	Cd74_Cxcr4	0.0535742	92935.5	0.00164221	151184	0.23846	143645	0.537105	57476	0.879761	44195	0	68177.5
81610	Ccr2 macrophages	Trpm8	Igfbp4	Lrp6	0.053576	123150	0.00210621	121692	0.234268	145264	0.174157	129434	0.793639	151185	0	68177.5
81611	Rxfp1	Atf3	Lamc1	Itga7_Itgb1	0.053576	100651	0.0016422	151185	0.458057	75995	0.257401	108311	0.833816	99588	0	68177.5
81612	Fibroblast	Mrgprd	Col18a1	Itga3	0.0535776	79669.5	0.00484681	48481	0.553071	57006	0.473981	66433	0.787984	158250	0	68177.5
81613	Ntrk3/Calb1	Th	Sptan1	Ptpra	0.0535778	81263.5	0.00164218	151186	0.462028	75031	0.289653	100957	0.918625	10966	0	68177.5
81614	Resident Macrophages	Ntrk3/S100a16	Psen1	Ncstn	0.0535795	95211.9	0.00256667	100359	0.360262	102006	0.561101	54330	0.793632	151187	0	68177.5
81615	Th	Ntrk3/S100a16	Ncam1	Ncam2	0.0535795	92459.9	0.00197746	128814	0.411517	87554	0.0995465	151187	0.897746	26567	0	68177.5
81616	Calca/Smr2	Calca/Adra2a	Sema3f	Nrp2_Plxna2	0.05358	75381.1	0.00719573	28530	0.650429	42147	0.367479	84712	0.791871	153339	0	68177.5
81617	Neutrophil	Th	Gnai2	Ednra	0.0535831	145473	0.0019522	130348	0.225506	148615	0.103314	150068	0.793631	151189	0.002	147145
81618	Ntrk2	Endothelial	Mtmr4	Smad3	0.0535872	96257.7	0.00417986	58221	0.426171	83746	0.367452	84715	0.764973	186429	0	68177.5
81619	Monocytes	Trpm8	Gnai2	Oprm1	0.0535902	111397	0.00164214	151193	0.25256	138350	0.174691	129282	0.857371	69983	0	68177.5
81620	Calca/Sstr2	Calca/Adra2a	Hebp1	Adra2a	0.053592	106873	0.00918391	20108	0.66628	40098	0.367436	84717	0.606664	321264	0	68177.5
81621	Pericyte	Mrgprd	Adam10	Cd44	0.0535937	71686.3	0.00164212	151195	0.612052	47499	0.522329	59449	0.891568	32111	0	68177.5
81622	Endothelial	Pericyte	Fn1	Itgav_Itgb8	0.0535955	95992.3	0.00325631	77925	0.347837	105777	0.409949	76886	0.793625	151196	0	68177.5
81623	TLF macrophage	Neutrophil	Il16	Cd9	0.0535955	104505	0.0023646	108874	0.281091	127927	0.0995232	151196	0.860433	66352	0	68177.5
81624	Th	Mrgpra3	Adam10	Tspan17	0.0535955	88725.7	0.00164212	151196	0.604776	48543	0.135522	140454	0.888342	35258	0	68177.5
81625	Calca/Oprk1	Atf3	Tnfsf12	Tnfrsf12a	0.0535967	93443.5	0.0122504	13106	0.668357	39837	0.367432	84719	0.692537	261378	0	68177.5
81626	Rxfp1	IFN macrophage	Tnfsf12	Cd163	0.0535967	85680.1	0.0036484	68511	0.422416	84719	0.814434	30236	0.772997	176757	0	68177.5
81627	Endothelial	Ccr2 macrophages	Csf1	Csf3r	0.0535979	83937.7	0.00752536	26787	0.662498	40552	0.802929	31086	0.701634	253086	0	68177.5
81628	Ntrk3/Calb1	Th	Lgi1	Adam22	0.053599	106411	0.00207256	123493	0.354107	103865	0.0995171	151198	0.844947	85322	0	68177.5
81629	Mrgprd	Rxfp1	Calca	Ramp3	0.0536015	91134.9	0.00315077	80862	0.422397	84721	-0.0603774	204182	0.9085	17732	0	68177.5
81630	Atf3	IFN macrophage	Gsto1	Ryr1	0.0536039	84274.3	0.00466402	50911	0.422397	84722	0.656464	43641	0.775286	173920	0	68177.5
81631	Fibroblast	Mrgprd	Pi16	Mfap3l	0.0536039	112544	0.00413834	58937	0.540062	59287	0.445433	70905	0.634456	305414	0	68177.5
81632	Mrgpra3	Calca/Oprk1	Actr2	Ldlr	0.0536061	87491.1	0.00225674	113843	0.455423	76593	0.0994927	151202	0.896537	27640	0	68177.5
81633	Endothelial	Pericyte	Col4a5	Itga3_Itgb1	0.0536079	81059.5	0.00605732	36130	0.472332	72789	0.409092	76998	0.793621	151203	0	68177.5
81634	Rxfp1	Calca/Bmpr1b	Rims1	Slc17a7	0.0536079	121297	0.00232964	110395	0.272169	131107	0.0994899	151203	0.798005	145602	0	68177.5
81635	Satglia	Satglia	Lamc1	Itga1	0.053615	74421.7	0.00426587	56811	0.557	56306	0.698775	39607	0.793618	151207	0	68177.5
81636	Calca/Bmpr1b	Sst	Ptn	Sdc2	0.0536168	138241	0.00211863	121002	0.218896	151208	0.15332	135268	0.799906	143146	0.001	140583
81637	Ccr2 macrophages	Neutrophil	Adam28	Itga4	0.0536256	62593.7	0.00532693	42850	0.651863	41947	1.30391	8781	0.793616	151213	0	68177.5
81638	Endothelial	Ccr2 macrophages	Tnfsf10	Ripk1	0.0536277	69810.9	0.0134218	11434	0.839352	22874	0.688379	40560	0.748085	206009	0	68177.5
81639	Calca/Smr2	Satglia	Comp	Cd47	0.0536292	82549.9	0.00688415	30321	0.476798	71846	0.334845	91190	0.793613	151215	0	68177.5
81640	Endothelial	Calca/Smr2	Cdh1	Ptprf	0.053631	106034	0.00164187	151216	0.394195	92247	0.363266	85543	0.808007	132986	0	68177.5
81641	Fibroblast	Calca/Bmpr1b	Thbs1	Scarb1	0.0536326	100020	0.00511534	45203	0.444028	79271	0.50868	61336	0.709075	246115	0	68177.5
81642	Calca/Bmpr1b	TLF macrophage	Gstp1	Egfr	0.053638	104424	0.00210396	121796	0.303068	120264	0.513275	60662	0.793609	151220	0	68177.5
81643	Mrgprd	Pericyte	Ptn	Ncl	0.053638	112249	0.00164177	151220	0.237204	144140	0.168004	131123	0.860239	66585	0	68177.5
81644	Fibroblast	Calca/Bmpr1b	Efna5	Ephb6	0.0536398	77016.9	0.00485946	48336	0.637872	43872	0.990563	19882	0.749178	204817	0	68177.5
81645	Fibroblast	Calca/Bmpr1b	Efna5	Epha3	0.0536422	79592.9	0.00371894	66942	0.589337	50879	0.948252	22021	0.761981	189945	0	68177.5
81646	Calca/Oprk1	Calca/Sstr2	Pomc	Grm7	0.0536446	114972	0.00320795	79225	0.422338	84739	0.520508	59692	0.666136	283027	0	68177.5
81647	Calca/Dcn	Sst	B2m	Tfrc	0.0536576	89596.9	0.00164161	151231	0.464021	74567	0.199497	122616	0.892343	31393	0	68177.5
81648	TLF macrophage	Ntrk3/S100a16	Apoe	Abca1	0.0536647	73259.9	0.00164157	151235	0.366579	100131	0.69548	39916	0.92623	6840	0	68177.5
81649	Calca/Oprk1	T-cell	Psen1	Cd44	0.0536661	95472.1	0.00136737	175052	0.422297	84748	0.479334	65632	0.846227	83751	0	68177.5
81650	Calca/Adra2a	Pericyte	Adam15	Itgb1	0.0536664	105265	0.00164157	151236	0.274884	130118	0.322442	93788	0.846848	83004	0	68177.5
81651	Dendritic cells	Ntrk3/S100a16	Actr2	Ldlr	0.0536682	99627.7	0.00164155	151237	0.26276	134582	0.288959	101126	0.880816	43016	0	68177.5
81652	Fibroblast	Calca/Adra2a	Farp2	Plxna2	0.0536806	110924	0.00228791	112346	0.270173	131850	0.335638	91003	0.793586	151244	0	68177.5
81653	Calca/Oprk1	Calca/Dcn	Gdf11	Bmpr2	0.0536824	89182.9	0.0042392	57248	0.542844	58813	0.297055	99226	0.84966	79496	0.003	151132
81654	Ntrk3/S100a16	Calca/Bmpr1b	Fgf1	Nrp1	0.0536824	106769	0.00164148	151245	0.314872	116312	0.10361	149975	0.876237	48134	0	68177.5
81655	Calca/Smr2	Calca/Smr2	Fgf18	Fgfr1	0.0536829	90348.9	0.00585943	37773	0.564493	54991	0.367241	84755	0.748046	206048	0	68177.5
81656	Fibroblast	Calca/Bmpr1b	Col1a1	Itgav_Itgb8	0.0536829	61618.1	0.00544965	41576	1.01383	12985	1.00305	19243	0.781631	166109	0	68177.5
81657	Ccr2 macrophages	Dendritic cells	Icam1	Itgax_Itgb2	0.0536838	75693.3	0.0178756	7356	0.745052	31279	0.688163	40575	0.724488	231079	0	68177.5
81658	Schwann_N	Neutrophil	Sema3c	Nrp1_Plxna2	0.0536859	87693.1	0.00206208	124049	0.549672	57587	0.723169	37405	0.793582	151247	0	68177.5
81659	Calca/Smr2	Fibroblast	Sostdc1	Lrp4	0.0536876	121398	0.00301776	84757	0.462408	74942	0.487307	64479	0.619047	314633	0	68177.5
81660	Pericyte	Rxfp1	Lama5	Itga7_Itgb1	0.0536877	88768.3	0.00470448	50367	0.524754	62043	0.242143	112006	0.79358	151248	0	68177.5
81661	Calca/Oprk1	Calca/Dcn	Lrpap1	Ldlr	0.0536877	109615	0.00222607	115425	0.408476	88387	0.12349	143940	0.875252	49193	0.003	151132
81662	Monocytes	Sst	Thbs1	Sdc1	0.0536912	88846.7	0.00812739	24005	0.662333	40577	1.11446	14511	0.647146	296963	0	68177.5
81663	Ntrk3/Calb1	Mrgprb4	Vegfb	Ret	0.0536913	109013	0.00182793	138030	0.315717	116046	0.0993589	151250	0.856019	71560	0	68177.5
81664	Calca/Oprk1	IFN macrophage	Lrpap1	Lrp1	0.0536913	120371	0.00181825	138654	0.237422	144043	0.314871	95388	0.855134	72639	0.003	151132
81665	Calca/Oprk1	IFN macrophage	Gdf11	Actr2	0.053693	108371	0.00317307	80212	0.367715	99797	0.269869	105407	0.829443	105307	0.003	151132
81666	Endothelial	Rxfp1	Fn1	Itga3_Itgb1	0.053693	118802	0.00203769	125325	0.218771	151251	0.219583	117622	0.809011	131635	0	68177.5
81667	Fibroblast	Ntrk3/S100a16	Col1a1	Ddr2	0.0536938	79458.3	0.00494971	47155	1.04554	11801	1.166	12701	0.696863	257457	0	68177.5
81668	Satglia	Calca/Dcn	App	Aplp2	0.0536966	74965.9	0.00164138	151253	0.485897	69932	0.372668	83716	0.941455	1751	0	68177.5
81669	Atf3	Ntrk3/S100a16	Grn	Ntrk1	0.0536993	144634	0.00115851	196748	0.169581	171476	-0.0196943	190318	0.836302	96452	0	68177.5
81670	Fibroblast	Ntrk3/S100a16	Col18a1	Gpc1	0.0537001	88462.5	0.00365085	68458	0.430212	82687	0.440521	71735	0.793572	151255	0	68177.5
81671	Calca/Oprk1	Resident Macrophages	Sorbs1	Itgb5	0.0537037	116974	0.00237231	108539	0.46536	74266	0.123983	143768	0.828071	107164	0.003	151132
81672	Rxfp1	Sst	Cdh1	Ptprf	0.0537037	109869	0.0023303	110364	0.304249	119843	0.0993409	151257	0.833716	99702	0	68177.5
81673	Schwann_M	Dendritic cells	Col1a2	Cd93	0.0537055	63560.1	0.00748564	26981	0.605209	48472	0.931312	22912	0.793567	151258	0	68177.5
81674	Mrgpra3	Calca/Adra2a	Vegfa	Cd44	0.0537073	120626	0.00164125	151259	0.332304	110645	0.164442	132122	0.801648	140927	0	68177.5
81675	Satglia	Pvalb	Col1a2	Itgav_Itgb8	0.0537126	102432	0.00214436	119615	0.352302	104413	0.459084	68691	0.793563	151262	0	68177.5
81676	Mrgpra3	Calca/Sstr2	Apoa2	Ldlr	0.053714	110053	0.00669698	31430	0.570599	53984	0.367184	84768	0.623874	311905	0	68177.5
81677	Ntrk3/Calb1	Ntrk3/S100a16	Fstl5	Cntn5	0.053714	88285.3	0.00516435	44665	0.422232	84768	0.491502	63814	0.770304	180002	0	68177.5
81678	Monocytes	Dendritic cells	C3	Cd46	0.0537144	90197.7	0.00318176	79961	0.326934	112329	0.702457	39258	0.793562	151263	0	68177.5
81679	Schwann_M	Mrgprd	Col4a2	Sdc1	0.0537161	62769.3	0.0113642	14672	0.704291	35656	0.652199	44077	0.793562	151264	0	68177.5
81680	IFN macrophage	Mrgprd	Adam10	Nrcam	0.0537161	85286.9	0.00164118	151264	0.294212	123291	0.733313	36563	0.877081	47139	0	68177.5
81681	Fibroblast	Calca/Bmpr1b	Fn1	Sdc2	0.0537164	82600.7	0.00384914	64332	0.589685	50823	0.685147	40833	0.762923	188838	0	68177.5
81682	Endothelial	Calca/Smr2	Timp3	Cd44	0.0537174	68085.3	0.00145099	167166	0.662288	40584	0.908828	24189	0.883366	40310	0	68177.5
81683	Calca/Smr2	Calca/Dcn	Olfm2	Robo2	0.0537188	81786.7	0.00301725	84770	0.733038	32538	1.02438	18229	0.748834	205219	0	68177.5
81684	Satglia	Trpm8	Hspg2	Dag1	0.0537197	102238	0.00303279	84315	0.334377	109994	0.305145	97440	0.793559	151266	0	68177.5
81685	Calca/Sstr2	T-cell	Sptbn2	Ptpra	0.0537197	119890	0.00164116	151266	0.246647	140502	0.414093	76157	0.840469	90940	0.001	140583
81686	Schwann_M	TLF macrophage	Plat	Lrp1	0.0537211	60750.7	0.00555143	40585	0.874543	20459	0.94318	22292	0.792746	152240	0	68177.5
81687	Monocytes	Th	Osm	Il6st_Lifr	0.0537215	97252.4	0.00828799	23331	0.535319	60108	0.0993224	151267	0.82513	110973	0.001	140583
81688	Endothelial	Calca/Smr2	Sema3b	Nrp2_Plxna4	0.0537215	106322	0.00248716	103612	0.316263	115850	0.327414	92705	0.793558	151267	0	68177.5
81689	Ntrk3/Calb1	Pvalb	Lgi1	Adam22	0.0537232	118420	0.00164115	151268	0.224561	148973	0.218626	117808	0.829037	105876	0	68177.5
81690	Fibroblast	TLF macrophage	Bmp5	Acvr1_Acvr2a	0.0537249	63157.5	0.0128522	12202	0.795066	26505	0.688072	40586	0.779854	168317	0	68177.5
81691	Pvalb	Mrgprb4	Ado	Adora2a	0.0537249	114409	0.0111778	15066	0.662276	40586	0.241157	112257	0.575415	335960	0	68177.5
81692	Dendritic cells	Calca/Dcn	Tgfb1	Eng	0.053725	102657	0.00433647	55705	0.422349	84735	0.386931	80992	0.793558	151269	0.001	140583
81693	Calca/Bmpr1b	Rxfp1	Farp2	Plxna4	0.0537303	104249	0.00234048	109918	0.403914	89624	0.284019	102252	0.793556	151272	0	68177.5
81694	Calca/Sstr2	IFN macrophage	Psap	Lrp1	0.0537303	112914	0.00164113	151272	0.237128	144180	0.272954	104767	0.909196	17208	0.002	147145
81695	Pvalb	Calca/Oprk1	Actr2	Ldlr	0.0537339	95702.1	0.00198693	128237	0.375032	97664	0.099315	151274	0.89048	33158	0	68177.5
81696	Calca/Sstr2	Resident Macrophages	Il15ra	Axl	0.0537355	118095	0.00301702	84777	0.442589	79617	0.563006	54081	0.636894	303823	0	68177.5
81697	Mrgpra3	Resident Macrophages	Fgf1	Tgfbr3	0.0537374	93333.9	0.0016411	151276	0.542316	58914	0.342674	89632	0.834552	98670	0	68177.5
81698	Sst	Fibroblast	Fgf1	Cspg4	0.0537379	82076.1	0.00664066	31804	0.490046	69073	0.367146	84778	0.789319	156548	0	68177.5
81699	Rxfp1	Calca/Oprk1	Penk	Adra2a	0.0537403	121908	0.0117226	14000	0.445964	78853	0.367145	84779	0.471963	363733	0	68177.5
81700	Satglia	Pvalb	Cdh1	Ptprm	0.053741	98674.1	0.00182871	137973	0.652303	41887	0.32125	94055	0.793552	151278	0	68177.5
81701	Schwann_M	Calca/Oprk1	Ptn	Ptprs	0.0537481	94054.7	0.00164104	151282	0.528092	61463	0.185004	126516	0.86344	62835	0	68177.5
81702	Calca/Smr2	Calca/Adra2a	Qdpr	Dysf	0.0537499	142265	0.00164104	151283	0.244076	141492	0.135825	140341	0.804261	137624	0.001	140583
81703	Pericyte	Calca/Adra2a	Gpi1	Amfr	0.0537534	120586	0.00164102	151285	0.270269	131808	0.173726	129552	0.874788	49704	0.001	140583
81704	Endothelial	TLF macrophage	Angptl4	Sdc2	0.0537548	72964.9	0.00869074	21799	0.662231	40594	0.865572	26814	0.746823	207440	0	68177.5
81705	Rxfp1	Calca/Dcn	Efna1	Ephb1	0.0537571	115721	0.00380799	65138	0.566598	54646	0.367115	84786	0.633753	305856	0	68177.5
81706	TLF macrophage	Satglia	H2-K1	Erbb2	0.0537605	82612.9	0.00535969	42498	0.468909	73514	0.405693	77586	0.793543	151289	0	68177.5
81707	Calca/Sstr2	Mrgprb4	Cdh1	Ptprf	0.0537623	108432	0.00164091	151290	0.469943	73295	0.224726	116364	0.807962	133034	0	68177.5
81708	Neutrophil	TLF macrophage	Mif	Cd44_Cd74	0.0537659	102198	0.0016409	151292	0.269701	132015	0.137103	139970	0.906151	19536	0	68177.5
81709	Pericyte	Endothelial	Wnt5b	Fzd6_Lrp6	0.0537697	68542.5	0.0134198	11438	0.911632	18107	0.687991	40598	0.749532	204392	0	68177.5
81710	Satglia	Pericyte	Cntn1	Notch1	0.0537712	119160	0.00172775	144857	0.244767	141215	0.339403	90258	0.793536	151295	0	68177.5
81711	Mrgpra3	Th	Gnai2	Adcy8	0.0537747	90160.1	0.00418467	58143	0.522706	62439	0.247309	110744	0.793535	151297	0	68177.5
81712	Ntrk3/S100a16	Ntrk2	Edil3	Itgav	0.0537747	90376.3	0.00164085	151297	0.370178	99037	0.334759	91210	0.881614	42160	0	68177.5
81713	B-cell	Calca/Oprk1	Vim	Cd44	0.0537765	94573.9	0.00164084	151298	0.393913	92330	0.110751	147797	0.914922	13267	0	68177.5
81714	Ntrk3/S100a16	Fibroblast	Lamc1	Itga6_Itgb4	0.0537801	81974.1	0.00262233	98159	0.544676	58479	0.767877	33755	0.793527	151300	0	68177.5
81715	Schwann_M	Schwann_N	Lamb2	Itga6_Itgb1	0.0537819	96381.9	0.00270684	95011	0.382849	95488	0.439291	71932	0.793526	151301	0	68177.5
81716	Mrgprb4	Th	Ptn	Cdh10	0.0537836	93476.1	0.00450557	53143	0.528581	61370	0.15988	133388	0.793524	151302	0	68177.5
81717	Dendritic cells	Calca/Oprk1	Adam10	Tspan5	0.0537836	129215	0.00168639	147884	0.218662	151302	0.160294	133253	0.860323	66491	0.002	147145
81718	Ntrk3/Calb1	Ntrk3/Calb1	App	Aplp1	0.0537854	92730.3	0.00164069	151303	0.345285	106559	0.199991	122502	0.912164	15110	0	68177.5
81719	Calca/Dcn	Calca/Adra2a	F8	Ldlr	0.0537906	102574	0.00370063	67347	0.432586	82065	0.367054	84800	0.744078	210482	0	68177.5
81720	Calca/Adra2a	Endothelial	Lamb1	Itga1	0.0537954	86131.7	0.00301582	84802	0.727459	33140	0.583504	51606	0.759533	192933	0	68177.5
81721	Ntrk3/Calb1	Schwann_M	Adam10	Tspan15	0.0537996	129119	0.00164058	151311	0.434001	81705	0.131296	141660	0.810009	130335	0.001	140583
81722	Sst	Schwann_N	Sema4d	Erbb2	0.0537997	79582.3	0.00583799	37957	0.66213	40606	0.362056	85738	0.782169	165433	0	68177.5
81723	Fibroblast	Calca/Bmpr1b	Col6a1	Itgav_Itgb8	0.0538002	101224	0.00302262	84605	0.576886	52939	0.413678	76244	0.73135	224153	0	68177.5
81724	Dendritic cells	Pericyte	Tgfb1	Itgb5	0.0538014	82427.7	0.00439007	54848	0.428335	83210	0.559011	54591	0.79352	151312	0	68177.5
81725	Mrgprd	Calca/Adra2a	Slit1	Robo2	0.0538026	101896	0.00332156	76232	0.422966	84570	-0.0354221	195696	0.845382	84805	0	68177.5
81726	Th	Ntrk2	Qdpr	Dysf	0.0538032	112115	0.00216813	118392	0.328318	111895	0.0992026	151313	0.825262	110796	0	68177.5
81727	Calca/Sstr2	Calca/Adra2a	Txlna	Stx1a	0.053805	90900.7	0.00328738	77130	0.570655	53978	0.366994	84806	0.778137	170412	0	68177.5
81728	Rxfp1	Fibroblast	Inha	Acvr1	0.0538074	113724	0.00498193	46767	0.422088	84807	0.457259	69001	0.642762	299869	0	68177.5
81729	Pvalb	Calca/Bmpr1b	Agt	Grm7	0.0538103	86403.1	0.00597019	36838	0.513924	64189	0.244123	111494	0.793516	151317	0	68177.5
81730	Calca/Bmpr1b	Ntrk3/Calb1	Lrpap1	Lrp8	0.0538121	107038	0.00178277	141059	0.390001	93446	0.385884	81188	0.793515	151318	0	68177.5
81731	Fibroblast	Calca/Bmpr1b	Col6a2	Itgav_Itgb8	0.0538122	67497.1	0.00430999	56100	0.97542	14681	0.807617	30753	0.78031	167774	0	68177.5
81732	Atf3	T-cell	Sostdc1	Lrp4	0.0538122	114006	0.0040976	59653	0.422084	84809	0.479263	65641	0.654402	291752	0	68177.5
81733	Schwann_N	Ntrk2	Ptn	Cdh10	0.0538156	82718.9	0.00450493	53155	0.471357	72987	0.464082	67955	0.793513	151320	0	68177.5
81734	Dendritic cells	Fibroblast	Adam9	Itgav	0.0538174	126834	0.00182698	138095	0.218628	151321	0.442365	71436	0.808193	132734	0.001	140583
81735	Atf3	Schwann_M	Rspo4	Lgr5_Lrp6	0.0538194	102878	0.00684783	30537	0.470453	73182	0.366959	84812	0.696619	257681	0	68177.5
81736	Fibroblast	Atf3	Wnt5b	Fzd3_Lrp6	0.0538242	108134	0.00541257	41960	0.452717	77278	0.366956	84814	0.684367	268438	0	68177.5
81737	T-cell	Resident Macrophages	Hsp90b1	Tlr2	0.0538242	93042.9	0.00320704	79247	0.452198	77372	0.452858	69698	0.84537	84814	0.004	154084
81738	Schwann_M	Endothelial	Sema3c	Nrp1_Plxna1	0.0538263	100276	0.00280128	91657	0.291237	124324	0.477352	65897	0.793509	151326	0	68177.5
81739	Trpm8	Calca/Smr2	Lgi3	Flot1	0.0538281	111577	0.00164045	151327	0.309793	117990	0.193084	124330	0.83661	96061	0	68177.5
81740	Sst	Resident Macrophages	Dkk3	Kremen1	0.0538316	102235	0.00252059	102224	0.308117	118538	0.445431	70906	0.793508	151329	0	68177.5
81741	Schwann_N	Dendritic cells	Fgf2	Sdc2	0.0538334	75815.7	0.00791849	24881	0.672827	39291	0.687762	40615	0.74798	206114	0	68177.5
81742	Dendritic cells	Calca/Dcn	H2-K1	Erbb2	0.0538334	95041.5	0.00535739	42528	0.481015	70975	0.129435	142197	0.793508	151330	0	68177.5
81743	Mrgprd	Calca/Oprk1	Lamb1	Cd44	0.0538352	103602	0.0017418	143882	0.444721	79112	0.0991567	151331	0.852867	75507	0	68177.5
81744	Endothelial	Dendritic cells	Vcam1	Itga4_Itgb1	0.0538405	68577.3	0.00843287	22758	0.582821	51933	0.609378	48684	0.793507	151334	0	68177.5
81745	Pvalb	Satglia	Rgma	Neo1	0.053841	102894	0.00551364	40925	0.422025	84821	0.392607	79971	0.714671	240576	0	68177.5
81746	Calca/Bmpr1b	B-cell	Spp1	S1pr1	0.0538512	99160.9	0.00503885	46115	0.412232	87366	0.0991303	151340	0.800158	142806	0	68177.5
81747	Monocytes	Schwann_N	Vegfa	Itgav	0.0538512	75410.5	0.0036121	69322	0.553103	56999	0.801369	31214	0.793505	151340	0	68177.5
81748	Ntrk3/S100a16	TLF macrophage	Arf1	Insr	0.0538548	122174	0.00167276	148917	0.218555	151342	0.297926	99058	0.86205	64410	0.002	147145
81749	Ccr2 macrophages	Resident Macrophages	Lpl	Lrp1	0.0538583	102166	0.0016402	151344	0.303291	120177	0.585747	51345	0.8182	119788	0	68177.5
81750	Fibroblast	Calca/Bmpr1b	Thbs2	Itga3_Itgb1	0.0538626	84188.9	0.00518787	44411	0.456117	76443	0.408221	77160	0.790776	154753	0	68177.5
81751	Schwann_N	Calca/Dcn	Sema3b	Nrp1_Plxna1	0.0538637	88990.8	0.0026456	97289	0.878471	20196	0.745653	35539	0.793495	151347	0.001	140583
81752	Calca/Bmpr1b	Atf3	Fam3c	Lifr	0.0538654	105398	0.00164017	151348	0.297153	122284	0.148685	136571	0.875784	48610	0	68177.5
81753	Calca/Bmpr1b	Pericyte	Pomc	Adra2a	0.0538698	114652	0.01105	15344	0.648409	42438	0.366863	84833	0.479457	362467	0	68177.5
81754	Monocytes	Calca/Dcn	Ncam1	Cacna1c	0.0538708	66780.1	0.00164016	151351	0.56569	54785	0.837927	28622	0.892853	30965	0	68177.5
81755	Trpm8	Mrgprd	Ptn	Sdc1	0.0538722	81591.7	0.00621024	34908	0.502345	66464	0.366852	84834	0.791709	153575	0	68177.5
81756	Sst	Schwann_N	Agrn	Musk	0.053877	115229	0.00715652	28766	0.446846	78671	0.366823	84836	0.617238	315694	0	68177.5
81757	Rxfp1	TLF macrophage	Sema3d	Nrp1_Plxna2	0.053877	99186.3	0.00378288	65652	0.421979	84836	0.538816	57250	0.735199	220016	0	68177.5
81758	Ntrk3/Calb1	Mrgprd	Vegfa	Cd44	0.0538783	89351.5	0.00159052	155276	0.679242	38524	0.687638	40627	0.79914	144153	0	68177.5
81759	Fibroblast	Calca/Bmpr1b	Lamb2	Dag1	0.0538794	97496.1	0.00332489	76144	0.517447	63467	0.406423	77448	0.751439	202244	0	68177.5
81760	Pvalb	Ntrk2	Fndc5	Itgav	0.0538832	115119	0.00217861	117820	0.303978	119940	0.216558	118301	0.793486	151358	0	68177.5
81761	Calca/Sstr2	Schwann_M	Tgfb3	Itgb5	0.0538842	95389.5	0.0100656	17616	0.58141	52168	0.366802	84839	0.700455	254147	0	68177.5
81762	Schwann_N	Atf3	Timp3	Met	0.0538933	67400.5	0.00554661	40631	0.723366	33605	0.71908	37783	0.789113	156806	0	68177.5
81763	Mrgprb4	Calca/Dcn	Calr	Itga3	0.0538939	115324	0.00228534	112478	0.360022	102056	0.0990695	151361	0.866168	59594	0.003	151132
81764	Calca/Bmpr1b	Trpm8	Ntrk3	Ptprs	0.0538939	122165	0.00163993	151364	0.251381	138807	0.212319	119371	0.865224	60701	0.001	140583
81765	Atf3	Mrgpra3	Lamb2	Cd44	0.0538975	101561	0.00203429	125515	0.503679	66167	0.309095	96579	0.793476	151366	0	68177.5
81766	Atf3	Ntrk3/S100a16	Wnt5a	Ldlr	0.0538979	134270	0.00250972	102655	0.300373	121174	0.167842	131180	0.706947	248161	0	68177.5
81767	Schwann_N	TLF macrophage	App	Tnfrsf21	0.053901	80452.7	0.00163986	151368	0.331315	110945	0.507963	61441	0.91962	10332	0	68177.5
81768	Pvalb	Mrgprb4	Lgi2	Adam22	0.0539064	109318	0.0034372	73440	0.347133	105990	0.0990371	151371	0.796425	147611	0	68177.5
81769	Mrgprb4	Fibroblast	App	Lrp6	0.0539064	112856	0.00177891	141329	0.244642	141264	0.29967	98678	0.891812	31878	0.003	151132
81770	Pericyte	Resident Macrophages	Timp3	Cd44	0.0539082	65677.5	0.0016398	151372	0.596214	49817	0.895893	24940	0.889521	34081	0	68177.5
81771	Mrgprb4	Monocytes	Adam10	Il6ra	0.0539099	120156	0.002835	90530	0.329179	111620	0.180443	127726	0.818211	119775	0.003	151132
81772	Fibroblast	Calca/Bmpr1b	Slit3	Robo1	0.0539106	86814.7	0.00449466	53298	0.466372	74047	0.71644	38025	0.752897	200526	0	68177.5
81773	Calca/Dcn	Atf3	Col1a2	Itga3_Itgb1	0.0539117	103860	0.00232723	110514	0.341989	107584	0.0990272	151374	0.847939	81653	0	68177.5
81774	Mrgprb4	Monocytes	Adam23	Itga4	0.0539117	121341	0.00169222	147458	0.429679	82829	0.345074	89156	0.805475	136130	0.003	151132
81775	Schwann_M	Rxfp1	Ncam1	Ncam2	0.0539117	98513.1	0.00163975	151374	0.257743	136404	0.285931	101822	0.888825	34788	0	68177.5
81776	TLF macrophage	Ntrk3/Calb1	Sema6a	Plxna2	0.0539135	106875	0.00231922	110897	0.263503	134295	0.453303	69632	0.793466	151375	0	68177.5
81777	Atf3	Resident Macrophages	Hras	Insr	0.0539135	100690	0.00163975	151375	0.247937	140038	0.39942	78701	0.861437	65157	0	68177.5
81778	Calca/Bmpr1b	IFN macrophage	Mfge8	Itgav	0.0539153	95215.5	0.00252517	101989	0.266912	133026	0.958164	21509	0.793466	151376	0	68177.5
81779	Mrgprb4	Ccr2 macrophages	Adam10	Notch2	0.0539171	122728	0.00185567	136241	0.241223	142569	0.297338	99180	0.845592	84518	0.003	151132
81780	Calca/Adra2a	Sst	Ncam1	Ncam2	0.0539188	96788.9	0.00163969	151378	0.389237	93646	0.151019	135951	0.888823	34792	0	68177.5
81781	Fibroblast	Calca/Bmpr1b	Sema3d	Nrp2_Plxna2	0.0539226	70185.3	0.00850563	22486	0.59069	50669	0.59162	50675	0.787455	158919	0	68177.5
81782	Fibroblast	Calca/Bmpr1b	Sema3d	Nrp1_Plxna3	0.053925	94179.1	0.00556143	40478	0.481436	70895	0.371393	83963	0.746875	207382	0	68177.5
81783	Ccr2 macrophages	Neutrophil	Gnai2	Cxcr2	0.0539274	68786.9	0.0127827	12320	0.882964	19932	0.434236	72742	0.845336	84857	0.004	154084
81784	Fibroblast	Calca/Bmpr1b	Sema3d	Nrp2_Plxna3	0.0539274	67658.1	0.0107559	15955	0.663859	40383	0.661232	43154	0.777972	170621	0	68177.5
81785	Mrgprd	Calca/Adra2a	Ptn	Sdc3	0.0539331	115841	0.00203033	125729	0.273637	130601	0.0989901	151386	0.830974	103312	0	68177.5
81786	Calca/Bmpr1b	Ntrk3/S100a16	Sema3f	Nrp2_Plxna2	0.0539346	111404	0.00310919	82126	0.437001	80983	0.366672	84860	0.714365	240874	0	68177.5
81787	Sst	Mrgprd	Rtn4	Rtn4rl1	0.0539349	92122.1	0.00215764	118915	0.387468	94149	0.0989815	151387	0.896168	27982	0	68177.5
81788	Mrgprd	Schwann_M	Adam10	Tspan5	0.0539367	95623.3	0.0016396	151388	0.332669	110539	0.395093	79494	0.858624	68518	0	68177.5
81789	Th	Fibroblast	Ptn	Plxnb2	0.0539384	133133	0.00226868	113280	0.253921	137828	0.199673	122586	0.793441	151389	0.001	140583
81790	Calca/Bmpr1b	Th	Rtn4	Ngfr	0.0539384	87795.3	0.00163959	151389	0.424614	84135	0.161705	132826	0.93831	2449	0	68177.5
81791	Calca/Adra2a	TLF macrophage	Ltbp3	Itgb5	0.0539394	100175	0.00310051	82370	0.421894	84862	0.446016	70792	0.757971	194672	0	68177.5
81792	Mrgprb4	TLF macrophage	Adam10	Trem2	0.0539438	111734	0.00369568	67457	0.398505	91033	0.166059	131677	0.820083	117372	0.003	151132
81793	Mrgpra3	Fibroblast	Bsg	Slc16a7	0.0539438	117238	0.00163954	151392	0.283866	126938	0.130453	141892	0.83525	97788	0	68177.5
81794	Calca/Adra2a	T-cell	Arf6	Smap1	0.0539473	124535	0.00163951	151394	0.228614	147414	0.336418	90830	0.839306	92455	0.001	140583
81795	Fibroblast	Calca/Bmpr1b	Gpi1	Ntrk1	0.053949	72153.9	0.00148503	164191	0.669851	39654	0.628124	46593	0.881625	42154	0	68177.5
81796	Calca/Dcn	Calca/Bmpr1b	Col6a2	Itga11_Itgb1	0.0539527	101942	0.0031708	80281	0.430102	82714	0.18254	127138	0.793434	151397	0	68177.5
81797	Ntrk3/Calb1	IFN macrophage	Fam3c	Lamp1	0.0539527	99007.3	0.00163949	151397	0.27376	130551	0.303876	97724	0.877039	47187	0	68177.5
81798	Ccr2 macrophages	Neutrophil	Icam1	Itgam_Itgb2	0.0539532	76661.3	0.0133916	11479	0.661838	40647	0.699717	39505	0.731946	223498	0	68177.5
81799	Fibroblast	Calca/Bmpr1b	Fgf2	Fgfr1	0.0539538	87644.3	0.00397614	61869	0.496818	67637	0.446389	70739	0.778659	169799	0	68177.5
81800	Ntrk3/Calb1	Ccr2 macrophages	Tnfsf12	Cd163	0.0539538	80519.3	0.00301368	84868	0.643992	43057	1.28435	9280	0.755793	197214	0	68177.5
81801	Fibroblast	Calca/Bmpr1b	Bmp1	Bmpr1b	0.0539562	90047.7	0.0111708	15078	0.573486	53514	0.430534	73322	0.715097	240147	0	68177.5
81802	Mrgprb4	Pvalb	Gnai2	Cnr1	0.0539563	120855	0.00215659	118970	0.266623	133130	0.0989476	151399	0.808294	132597	0	68177.5
81803	Ntrk3/Calb1	Pvalb	Lgals1	Itgb1	0.053958	78972.7	0.00163944	151400	0.323841	113355	0.572434	52944	0.922118	8987	0	68177.5
81804	Atf3	Schwann_M	Adcyap1	Ramp3	0.0539598	94116.3	0.00222516	115465	0.408397	88406	0.623481	47132	0.793431	151401	0	68177.5
81805	Calca/Dcn	T-cell	Tgfb1	Tgfbr1_Tgfbr2	0.0539616	115080	0.00170425	146589	0.284838	126582	0.378508	82650	0.793431	151402	0	68177.5
81806	Mrgpra3	Calca/Smr2	Calca	Ramp2	0.0539634	79633.5	0.00163943	151403	0.678421	38608	0.694024	40060	0.833546	99919	0	68177.5
81807	Atf3	Ntrk3/S100a16	Wnt5a	Ptk7	0.053964	113875	0.00529155	43267	0.512586	64479	0.268882	105638	0.659789	287813	0	68177.5
81808	Ccr2 macrophages	Monocytes	C3	Cd46	0.0539652	81489.9	0.00317663	80111	0.385899	94596	1.15343	13161	0.79343	151404	0	68177.5
81809	Ntrk2	Calca/Sstr2	Nrxn1	Nlgn3	0.0539652	121712	0.00163942	151404	0.254326	137692	0.181788	127350	0.814962	123932	0	68177.5
81810	Resident Macrophages	Calca/Dcn	H2-K1	Erbb2	0.053967	92288.7	0.00535226	42582	0.480683	71041	0.178534	128238	0.79343	151405	0	68177.5
81811	Calca/Sstr2	Ntrk2	Nlgn3	Nrxn1	0.053967	121712	0.00163942	151404	0.254326	137692	0.181788	127350	0.814962	123932	0	68177.5
81812	Sst	T-cell	Agrn	Lrp4	0.0539682	108319	0.00411795	59271	0.421855	84874	0.471706	66790	0.691302	262484	0	68177.5
81813	Mrgprd	Pericyte	Cntn1	Notch1	0.0539687	123890	0.00172549	145020	0.243991	141521	0.236789	113328	0.793429	151406	0	68177.5
81814	Dendritic cells	IFN macrophage	C3	Cd81	0.0539687	133525	0.00166916	149175	0.218444	151406	0.171084	130258	0.84148	89641	0.002	147145
81815	Fibroblast	Ntrk2	Ntrk3	Ptprs	0.0539723	99276.7	0.00163934	151408	0.242867	141953	0.425579	74122	0.865203	60723	0	68177.5
81816	Rxfp1	Atf3	Actr2	Ldlr	0.0539776	124244	0.00163931	151411	0.25856	136093	0.103392	150044	0.880745	43087	0.001	140583
81817	Fibroblast	Mrgprd	Bmp5	Acvr1_Acvr2a	0.0539802	85496.5	0.00832067	23194	0.695267	36671	0.366575	84879	0.740281	214561	0	68177.5
81818	Fibroblast	Calca/Bmpr1b	Bmp5	Acvr2a_Bmpr1b	0.0539826	74912.3	0.0116573	14138	0.771261	28670	0.48862	64246	0.753929	199330	0	68177.5
81819	Rxfp1	Calca/Dcn	Lgi3	Adam22	0.053983	101776	0.00163928	151414	0.498779	67225	0.345288	89110	0.808027	132953	0	68177.5
81820	Mrgprd	Mrgpra3	Ado	Adora2b	0.0539832	125148	0.00554435	40655	0.697222	36453	0.162657	132549	0.542008	347903	0	68177.5
81821	Resident Macrophages	B-cell	Cxcl12	Itga4	0.053985	90039.9	0.00677714	30959	0.421839	84881	0.524851	59117	0.74715	207065	0	68177.5
81822	Sst	Calca/Sstr2	Lrpap1	Lrp8	0.0539901	104078	0.00273528	93955	0.375621	97504	0.098898	151418	0.826393	109334	0	68177.5
81823	Fibroblast	Calca/Adra2a	Sorbs1	Itga1	0.0539919	82789.5	0.00177717	141460	0.635337	44230	1.30837	8661	0.793421	151419	0	68177.5
81824	Fibroblast	Calca/Bmpr1b	Bmp5	Acvr1_Acvr2a	0.0539923	87065.7	0.00772475	25805	0.680588	38369	0.388394	80709	0.733074	222268	0	68177.5
81825	Fibroblast	Calca/Bmpr1b	Bmp6	Bmpr1b_Bmpr2	0.0539971	84408.5	0.00665455	31712	0.445763	78904	0.499344	62670	0.769784	180579	0	68177.5
81826	Calca/Dcn	Calca/Bmpr1b	Sema3g	Nrp2_Plxna4	0.0539971	106777	0.00557652	40337	0.431163	82461	0.366525	84886	0.696246	258024	0	68177.5
81827	Th	Th	Arpc5	Ldlr	0.0540008	104082	0.00163912	151424	0.328918	111706	0.12132	144621	0.879479	44484	0	68177.5
81828	Pericyte	Endothelial	Col1a1	Itga1_Itgb1	0.0540044	77682.1	0.00352169	71363	0.601466	49028	0.611763	48416	0.793416	151426	0	68177.5
81829	Sst	Mrgprd	Lama3	Cd44	0.0540057	92344.3	0.00168993	147617	0.705459	35494	0.687275	40661	0.778681	169772	0	68177.5
81830	Atf3	Th	Gnas	Adcy8	0.054008	106010	0.00304173	84024	0.320439	114456	0.0988732	151428	0.824334	111963	0	68177.5
81831	Calca/Adra2a	Calca/Adra2a	Txlna	Stx1a	0.0540115	95061.7	0.00301298	84892	0.548003	57881	0.367798	84653	0.770522	179705	0	68177.5
81832	Calca/Sstr2	Calca/Smr2	App	Ncstn	0.0540115	101740	0.00163905	151430	0.327237	112237	0.191487	124782	0.872661	52072	0	68177.5
81833	Sst	Calca/Oprk1	Sema4f	Nrp2	0.0540133	105673	0.00265477	96959	0.373458	98133	0.0988711	151431	0.822981	113664	0	68177.5
81834	IFN macrophage	Neutrophil	Tgfb1	Cxcr4	0.0540139	100952	0.00345415	72993	0.421802	84893	0.497419	62959	0.739162	215738	0	68177.5
81835	IFN macrophage	Ntrk3/Calb1	Pf4	Lrp1	0.0540163	72771.7	0.00301296	84894	0.76642	29168	0.996167	19597	0.784958	162022	0	68177.5
81836	Calca/Oprk1	TLF macrophage	Sema4c	Plxnb2	0.0540187	102957	0.00557147	40385	0.494002	68219	0.366492	84895	0.701609	253108	0	68177.5
81837	Mrgpra3	Satglia	Rspo4	Znrf3	0.0540211	97919.3	0.0105951	16321	0.579366	52495	0.366483	84896	0.685205	267707	0	68177.5
81838	Dendritic cells	Mrgpra3	Adam17	Itgb1	0.0540222	125790	0.00179259	140392	0.218364	151436	0.212448	119332	0.85676	70646	0.002	147145
81839	Schwann_M	Neutrophil	Vim	Cd44	0.054024	68761.5	0.00163891	151437	0.43375	81761	0.830501	29132	0.914876	13300	0	68177.5
81840	Ntrk3/S100a16	Mrgprd	Cntn6	Ptprg	0.0540283	94523.5	0.0064022	33479	0.481968	70791	0.366468	84899	0.739594	215271	0	68177.5
81841	Atf3	Ntrk3/S100a16	Vegfb	Ret	0.0540302	134508	0.00109417	204101	0.255485	137260	0.112339	147306	0.821422	115693	0	68177.5
81842	Atf3	T-cell	Lamb2	Cd44	0.0540311	90323.3	0.00203252	125604	0.502897	66337	0.694038	40057	0.793405	151441	0	68177.5
81843	Ntrk3/S100a16	Ntrk3/Calb1	Nptx1	Nptxr	0.0540357	88720.3	0.00168597	147921	0.789622	26971	0.687119	40669	0.786711	159863	0	68177.5
81844	Satglia	Schwann_M	Adam10	Met	0.0540365	71374.1	0.00560996	40026	0.565214	54865	0.669154	42358	0.793401	151444	0	68177.5
81845	Calca/Sstr2	TLF macrophage	Arf1	Pld2	0.0540401	104143	0.00318706	79806	0.371139	98763	0.199908	122522	0.793401	151446	0	68177.5
81846	Satglia	Ntrk3/Calb1	Farp2	Plxna4	0.0540436	105468	0.00233601	110136	0.324795	113004	0.368225	84577	0.793399	151448	0	68177.5
81847	Ntrk3/S100a16	Calca/Sstr2	App	Rpsa	0.0540472	82819.9	0.00163869	151450	0.441122	79978	0.235558	113632	0.946774	862	0	68177.5
81848	Neutrophil	Neutrophil	Il1f9	Ifnar2	0.0540507	92631.4	0.0186706	6865	0.882927	19934	0.687072	40673	0.699431	255102	0.001	140583
81849	Fibroblast	Calca/Bmpr1b	Rgma	Bmpr1b	0.0540524	90751.7	0.00849974	22512	0.508301	65280	0.522826	59380	0.71684	238409	0	68177.5
81850	Mrgpra3	Resident Macrophages	Edil3	Itgb5	0.0540561	93823.7	0.00338819	74596	0.514555	64063	0.143923	137999	0.882416	41329	0.003	151132
81851	Calca/Oprk1	Rxfp1	Gpi1	Amfr	0.0540579	100412	0.00182298	138349	0.3649	100648	0.09879	151456	0.880434	43429	0	68177.5
81852	Fibroblast	Endothelial	Adam15	Itgav	0.0540597	101952	0.00218194	117642	0.335674	109585	0.497832	62899	0.793394	151457	0	68177.5
81853	Calca/Sstr2	Calca/Bmpr1b	Gnai2	Adcy9	0.0540597	111213	0.00163863	151457	0.303977	119942	0.201909	122018	0.837798	94472	0	68177.5
81854	Mrgpra3	Monocytes	Adam10	Il6ra	0.0540633	119560	0.0029092	88155	0.337005	109141	0.164679	132054	0.820125	117320	0.003	151132
81855	Endothelial	IFN macrophage	Ptn	Ncl	0.0540686	94512.5	0.00163855	151462	0.224064	149175	0.727516	37042	0.860121	66706	0	68177.5
81856	Ntrk3/Calb1	Mrgprb4	Lman1	Mcfd2	0.0540722	99805.9	0.00271997	94509	0.463423	74707	0.249759	110172	0.793387	151464	0	68177.5
81857	Ntrk3/Calb1	Th	Lgals8	Itga3	0.0540722	141522	0.0018909	134051	0.254723	137546	0.0987746	151464	0.799273	143968	0.001	140583
81858	Dendritic cells	Calca/Bmpr1b	Nampt	Insr	0.0540775	93784.7	0.00163848	151467	0.440376	80176	0.747718	35383	0.807406	133720	0	68177.5
81859	IFN macrophage	Mrgprd	Gnai2	Cav1	0.0540793	116120	0.00163848	151468	0.237345	144073	0.17123	130213	0.843851	86667	0	68177.5
81860	Resident Macrophages	Ntrk3/Calb1	Vegfb	Ret	0.0540811	91485.5	0.00163846	151469	0.381396	95902	0.505906	61720	0.849143	80159	0	68177.5
81861	Calca/Bmpr1b	Calca/Bmpr1b	Nrxn1	Nlgn2	0.0540829	125750	0.00186327	135780	0.264862	133784	0.098742	151470	0.859765	67129.5	0.001	140583
81862	Ccr2 macrophages	Ntrk2	Pf4	Fgfr2	0.0540845	81000.7	0.00680035	30808	0.661634	40682	1.12297	14207	0.703719	251129	0	68177.5
81863	TLF macrophage	Monocytes	Hgf	Cd44	0.0540847	97715.1	0.00352572	71287	0.326016	112625	0.365843	85015	0.79338	151471	0	68177.5
81864	Calca/Bmpr1b	Calca/Bmpr1b	Nlgn2	Nrxn1	0.0540847	125750	0.00186327	135780	0.264862	133784	0.098742	151470	0.859765	67129.5	0.001	140583
81865	Fibroblast	Calca/Bmpr1b	Clec11a	Itga11	0.0540861	101189	0.0303419	3081	0.696211	36572	0.410335	76817	0.606585	321298	0	68177.5
81866	Ntrk3/S100a16	Trpm8	Fgf1	Fgfr2	0.05409	89124.3	0.00391062	63076	0.465191	74303	0.347892	88591	0.793379	151474	0	68177.5
81867	Calca/Dcn	Atf3	Cdh1	Igf1r	0.0540918	121352	0.00225358	114006	0.295411	122897	0.212847	119240	0.833895	99488	0.003	151132
81868	Fibroblast	Schwann_M	Col16a1	Itga1_Itgb1	0.0540936	90420.1	0.00384389	64446	0.392019	92882	0.419794	75119	0.793375	151476	0	68177.5
81869	Calca/Dcn	Atf3	Cdh1	Ptprf	0.0540936	114272	0.00245366	104996	0.328274	111906	0.257981	108171	0.837261	95158	0.003	151132
81870	Calca/Adra2a	Th	Sema3c	Nrp1_Plxna4	0.0541007	114092	0.00207547	123309	0.357227	102923	0.192174	124570	0.79337	151480	0	68177.5
81871	Calca/Smr2	Calca/Oprk1	L1cam	Ptprz1	0.0541025	107199	0.00163825	151481	0.399553	90770	0.155511	134612	0.840462	90955	0	68177.5
81872	Calca/Dcn	Atf3	C3	Cd46	0.0541043	114456	0.00365371	68401	0.462809	74844	0.13451	140744	0.804661	137158	0.003	151132
81873	Calca/Smr2	Trpm8	App	Rpsa	0.0541043	78953.7	0.00163825	151482	0.430165	82697	0.333021	91546	0.946767	866	0	68177.5
81874	Pvalb	Satglia	Psen1	Notch2	0.0541061	122442	0.00169559	147212	0.266451	133182	0.241488	112154	0.793367	151483	0	68177.5
81875	Rxfp1	Schwann_N	Hras	Insr	0.0541061	131298	0.00165258	150436	0.223479	149401	0.0986927	151483	0.861902	64585	0.001	140583
81876	Ntrk2	Satglia	Ncam1	Fgfr1	0.0541097	90176.1	0.00163821	151485	0.341086	107861	0.328599	92465	0.892939	30892	0	68177.5
81877	Ntrk2	Sst	Cntn4	Ptprg	0.0541115	92508.7	0.00380627	65169	0.443629	79369	0.301138	98342	0.793366	151486	0	68177.5
81878	Pericyte	Trpm8	Rgma	Bmpr2	0.0541115	120334	0.00339837	74370	0.328314	111897	0.0986885	151486	0.815435	123336	0.001	140583
81879	Calca/Dcn	Sst	Cdh1	Ptprf	0.0541115	121127	0.00232571	110566	0.303389	120145	0.194708	123917	0.833579	99877	0.003	151132
81880	Calca/Dcn	Sst	Jag1	Cd46	0.054115	126660	0.00276411	92963	0.308391	118446	0.194557	123964	0.797095	146797	0.003	151132
81881	Th	Ntrk2	Gpi1	Amfr	0.054115	110491	0.0016382	151488	0.260513	135406	0.111438	147575	0.874694	49809	0	68177.5
81882	Monocytes	Calca/Dcn	Psen1	Ncstn	0.0541186	97493.3	0.00255824	100684	0.356344	103173	0.490701	63942	0.793363	151490	0	68177.5
81883	Fibroblast	Calca/Bmpr1b	Pros1	Tyro3	0.0541222	79416.9	0.00547075	41377	0.729574	32914	0.979568	20421	0.72128	234195	0	68177.5
81884	Calca/Dcn	Mrgprd	App	Tspan12	0.0541222	78308.5	0.00466985	50831	0.608246	48032	0.311417	96087	0.878531	45461	0.003	151132
81885	Pericyte	Calca/Oprk1	Fgf1	Cd44	0.0541222	93349.5	0.00163813	151492	0.401358	90304	0.177868	128435	0.895807	28339	0	68177.5
81886	B-cell	Pericyte	Lgals1	Itgb1	0.054124	88153.5	0.00163813	151493	0.332559	110577	0.2873	101522	0.922089	8998	0	68177.5
81887	Pericyte	Th	Ptn	Cdh10	0.0541258	100472	0.00449655	53273	0.528097	61462	0.345945	88986	0.79336	151494	0.002	147145
81888	Satglia	Atf3	Fn1	Cd44	0.0541258	115753	0.00163811	151494	0.323281	113495	0.186131	126213	0.818495	119386	0	68177.5
81889	Pvalb	Monocytes	Psen1	Notch2	0.0541275	114882	0.00169543	147225	0.266398	133210	0.424653	74301	0.793359	151495	0	68177.5
81890	Fibroblast	Calca/Bmpr1b	Tfpi	Lrp1	0.0541294	80788.7	0.00331028	76535	0.706995	35326	0.599327	49786	0.775116	174119	0	68177.5
81891	Calca/Dcn	Calca/Bmpr1b	App	Gpc1	0.0541311	102116	0.00196656	129477	0.373134	98225	0.248932	110357	0.903753	21389	0.003	151132
81892	Mrgprb4	Mrgprd	Lgals8	Itga3	0.0541329	104552	0.0025399	101401	0.415115	86612	0.0986605	151498	0.821903	115069	0	68177.5
81893	Calca/Adra2a	Ntrk3/Calb1	Fgf14	Fgfr1	0.0541347	103032	0.0026319	97800	0.347513	105866	0.331662	91820	0.793356	151499	0	68177.5
81894	Calca/Dcn	Ntrk3/S100a16	Jam3	Itgb1	0.0541365	110606	0.00236713	108766	0.338097	108818	0.209463	120105	0.862222	64210	0.003	151132
81895	Calca/Sstr2	Ccr2 macrophages	Arpc5	Adrb2	0.0541383	102159	0.00416444	58503	0.363411	101077	0.0986526	151501	0.809093	131537	0	68177.5
81896	Fibroblast	Calca/Bmpr1b	Ngf	Sorcs3	0.054139	88706.3	0.022135	5164	0.733287	32513	0.514032	60582	0.673808	277095	0	68177.5
81897	Calca/Oprk1	Calca/Bmpr1b	Pomc	Oprm1	0.054139	123720	0.00367799	67839	0.440854	80044	0.366236	84945	0.613588	317592	0	68177.5
81898	Calca/Dcn	Ntrk3/S100a16	Lum	Itgb1	0.0541418	123349	0.00388688	63552	0.311868	117330	0.119573	145113	0.802742	139620	0.003	151132
81899	Sst	Atf3	Col4a2	Sdc1	0.0541436	96252.3	0.00460819	51682	1.01974	12756	0.279061	103391	0.709966	245255	0	68177.5
81900	Calca/Dcn	Ntrk3/S100a16	Sptbn2	Ptpra	0.0541454	115335	0.00209885	122061	0.338322	108758	0.196323	123486	0.856278	71237	0.003	151132
81901	Atf3	Calca/Sstr2	Lgals8	Itga3	0.0541454	127351	0.0018439	136971	0.265627	133492	0.0986333	151505	0.797246	146611	0	68177.5
81902	Satglia	Mrgprb4	Lama1	Sdc4	0.0541484	78213.3	0.00553978	40699	1.19567	7385	1.06615	16450	0.695891	258355	0	68177.5
81903	Calca/Dcn	Ntrk2	Cntn2	Nrp1	0.054149	107225	0.002187	117381	0.343407	107151	0.224365	116443	0.879924	44020	0.003	151132
81904	Mrgpra3	Calca/Bmpr1b	Rgmb	Bmpr2	0.054149	122367	0.00188157	134636	0.290836	124462	0.098631	151507	0.865258	60646	0.001	140583
81905	Monocytes	Mrgprb4	Fn1	Plaur	0.0541521	69155.1	0.00553972	40700	0.818513	24513	1.08987	15455	0.756034	196930	0	68177.5
81906	Endothelial	Rxfp1	F8	Ldlr	0.0541526	72382.1	0.00645201	33092	0.596574	49743	0.522779	59389	0.793347	151509	0	68177.5
81907	Fibroblast	Calca/Bmpr1b	Col5a1	Sdc3	0.0541559	95023.7	0.00412854	59097	0.601401	49039	0.509438	61226	0.717738	237579	0	68177.5
81908	Th	TLF macrophage	Vcl	Itgb5	0.0541597	102231	0.00271379	94747	0.377278	97033	0.295068	99686	0.793342	151513	0	68177.5
81909	Calca/Oprk1	Ntrk2	Agrn	Itgb1	0.0541597	130675	0.00168774	147785	0.245491	140912	0.0986205	151513	0.798489	144986	0	68177.5
81910	Schwann_N	Ntrk3/Calb1	Ptn	Cdh10	0.0541615	82927.5	0.00449554	53286	0.470775	73116	0.460121	68544	0.793342	151514	0	68177.5
81911	Atf3	Ntrk3/S100a16	Wnt4	Fzd1_Lrp6	0.0541625	180430	0.00237737	108304	0.156108	177332	-0.00129221	184046	0.468542	364291	0	68177.5
81912	Rxfp1	Satglia	Bdnf	Erbb2	0.0541631	101224	0.00514323	44903	0.425222	83987	0.3662	84955	0.731407	224100	0	68177.5
81913	Calca/Dcn	Calca/Adra2a	Lgi4	Adam22	0.0541633	111864	0.00284424	90250	0.384104	95144	0.152519	135504	0.84334	87291	0.003	151132
81914	Th	Sst	Gnai2	Igf1r	0.0541633	94952.5	0.00163787	151515	0.335238	109733	0.186522	126120	0.906559	19217	0	68177.5
81915	Fibroblast	Calca/Bmpr1b	Sorbs1	Insr	0.0541655	72860.9	0.00158766	155519	0.590139	50748	1.15613	13069	0.851899	76791	0	68177.5
81916	Ccr2 macrophages	Satglia	Igf1	Itga6_Itgb4	0.0541686	74968.1	0.00630037	34251	0.489846	69110	0.582146	51784	0.793336	151518	0	68177.5
81917	Calca/Dcn	Calca/Adra2a	Sptbn2	Ptpra	0.0541686	118940	0.0020501	124667	0.32582	112680	0.160445	133192	0.854826	73027	0.003	151132
81918	Fibroblast	Calca/Bmpr1b	Hc	Grm7	0.0541703	83572.7	0.00777104	25582	0.482612	70653	0.38198	81951	0.777222	171500	0	68177.5
81919	Calca/Dcn	Ntrk3/Calb1	Adam10	Nrcam	0.0541704	116943	0.00171262	145983	0.295612	122810	0.20926	120163	0.87936	44629	0.003	151132
81920	Calca/Smr2	Th	App	Gpc1	0.0541704	99015.7	0.00163782	151519	0.340749	107973	0.141046	138766	0.895498	28643	0	68177.5
81921	Pvalb	Fibroblast	Rtn4	Lingo1	0.0541751	79989.1	0.00142639	169380	0.42151	84960	0.773571	33287	0.879809	44141	0	68177.5
81922	Fibroblast	Calca/Bmpr1b	Farp2	Plxna3	0.0541776	87262.7	0.00423217	57378	0.451972	77431	0.563714	53990	0.770842	179337	0	68177.5
81923	Calca/Dcn	Ntrk3/Calb1	Sema3b	Nrp2_Plxna4	0.0541829	119904	0.00278427	92257	0.355057	103556	0.238724	112838	0.802648	139737	0.003	151132
81924	Schwann_M	Dendritic cells	Bmp7	Acvr1_Bmpr2	0.0541865	72878.7	0.00713387	28882	0.621136	46212	0.453444	69594	0.793325	151528	0	68177.5
81925	Calca/Dcn	Ntrk3/Calb1	C3	Nrp1	0.0541901	103252	0.00356951	70297	0.447634	78471	0.189366	125353	0.840427	91006	0.003	151132
81926	Calca/Dcn	Pvalb	App	Gpc1	0.0541919	104370	0.00194719	130629	0.368258	99622	0.214935	118710	0.903322	21757	0.003	151132
81927	Calca/Smr2	Pericyte	Anxa1	Adra2a	0.0541968	76239.1	0.0117824	13910	0.696136	36584	0.366128	84969	0.772339	177555	0	68177.5
81928	Calca/Dcn	Pvalb	Calca	Ramp3	0.0541972	65611.5	0.00488525	47997	0.866417	21019	0.291492	100514	0.925169	7396	0.003	151132
81929	Schwann_M	Mrgpra3	Nid1	Itga3	0.054199	88749.7	0.00374703	66376	0.447613	78476	0.396693	79184	0.793319	151535	0	68177.5
81930	Calca/Dcn	Pvalb	Lgi4	Adam22	0.0542008	105315	0.00277084	92717	0.371051	98781	0.319391	94457	0.841605	89489	0.003	151132
81931	Satglia	Ntrk3/Calb1	Lamc1	Dag1	0.0542008	101294	0.00192409	132055	0.411198	87626	0.469758	67074	0.793318	151536	0	68177.5
81932	Satglia	Ntrk2	Lamb1	Cd44	0.0542062	118276	0.00163761	151539	0.36842	99572	0.212554	119313	0.848954	80372	0.001	140583
81933	Calca/Dcn	Trpm8	Adam12	Itgb1	0.0542116	87808.1	0.00685124	30521	0.584756	51614	0.256743	108465	0.835616	97309	0.003	151132
81934	Schwann_M	TLF macrophage	Bmp7	Acvr2a_Bmpr1a	0.0542122	63199.7	0.0116185	14215	0.76981	28828	0.686538	40716	0.783254	164062	0	68177.5
81935	Fibroblast	Calca/Bmpr1b	Pi16	Mfap3l	0.0542137	112887	0.00395737	62230	0.534967	60181	0.482531	65186	0.629255	308659	0	68177.5
81936	T-cell	Atf3	Itgav	Thy1	0.0542151	98070.5	0.00163758	151544	0.278494	128845	0.275068	104293	0.886068	37493	0	68177.5
81937	Ntrk3/S100a16	Rxfp1	App	Lrp6	0.0542187	96830.5	0.00163756	151546	0.347198	105975	0.199491	122618	0.887753	35836	0	68177.5
81938	Pericyte	Calca/Smr2	Lamb2	Dag1	0.0542223	73009.1	0.00535911	42506	0.661708	40669	0.50302	62145	0.793308	151548	0	68177.5
81939	IFN macrophage	Rxfp1	Apoe	Sdc2	0.0542233	89829.9	0.00113892	198931	0.421415	84980	0.950996	21884	0.853115	75177	0	68177.5
81940	Schwann_N	TLF macrophage	Nrxn1	Nlgn1	0.0542241	63524.5	0.00163752	151550	0.561529	55490.5	1.53157	4576.5	0.885736	37828.5	0	68177.5
81941	Ntrk3/Calb1	Dendritic cells	Mtmr4	Smad3	0.0542258	90396.1	0.00430857	56129	0.421407	84981	0.520972	59632	0.767689	183061	0	68177.5
81942	TLF macrophage	Schwann_N	Nlgn1	Nrxn1	0.0542259	63524.5	0.00163752	151550	0.561529	55490.5	1.53157	4576.5	0.885736	37828.5	0	68177.5
81943	Ntrk2	Schwann_M	Lrpap1	Vldlr	0.0542277	91208.5	0.0031411	81168	0.417745	85899	0.455676	69247	0.793306	151551	0	68177.5
81944	Mrgprd	Fibroblast	Lrpap1	Sort1	0.0542277	128662	0.00175833	142742	0.218084	151551	0.248036	110582	0.840209	91290	0.002	147145
81945	Satglia	Ntrk2	Ncam1	Ptprz1	0.0542277	68530.9	0.00163752	151551	0.733282	32515	0.880087	25873	0.86194	64538	0	68177.5
81946	Calca/Oprk1	Th	Gnai2	Ptpru	0.0542294	100707	0.0029677	86224	0.460528	75381	0.201226	122199	0.793306	151552	0	68177.5
81947	Calca/Bmpr1b	Schwann_M	Wnt9a	Fzd3_Lrp6	0.0542306	115287	0.00358638	69918	0.421397	84983	0.403828	77901	0.675909	275457	0	68177.5
81948	Pvalb	Ccr2 macrophages	Vcl	Itgb5	0.0542312	95780.5	0.00271258	94799	0.443238	79457	0.366379	84916	0.793306	151553	0	68177.5
81949	Calca/Dcn	Calca/Sstr2	Vim	Cd44	0.0542312	101228	0.0018157	138822	0.39785	91207	0.233578	114099	0.918781	10880	0.003	151132
81950	Schwann_M	Pvalb	Bmp7	Bmpr1a_Bmpr2	0.054233	86940.3	0.00634729	33861	0.558252	56071	0.190532	125038	0.793304	151554	0	68177.5
81951	Mrgprd	Rxfp1	Farp2	Plxna4	0.0542348	107320	0.00233328	110233	0.403313	89774	0.22268	116863	0.793303	151555	0	68177.5
81952	Mrgprd	Calca/Bmpr1b	Rtn4	Rtn4rl1	0.0542438	103188	0.00172538	145025	0.32512	112898	0.0985042	151560	0.885297	38282	0	68177.5
81953	Schwann_M	Satglia	Fn1	Itga9	0.0542473	77253.5	0.00428667	56465	0.426074	83769	0.873695	26294	0.793298	151562	0	68177.5
81954	Calca/Dcn	Calca/Smr2	App	Gpc1	0.0542473	101617	0.00203981	125193	0.391582	92996	0.215282	118621	0.905332	20143	0.003	151132
81955	Mrgprb4	Calca/Sstr2	Apoa2	Ldlr	0.0542475	116474	0.00541481	41929	0.525832	61883	0.366014	84990	0.598631	325389	0	68177.5
81956	Fibroblast	Rxfp1	Myoc	Fzd3	0.0542498	88822.7	0.0130353	11962	0.661278	40726	0.795235	31689	0.654667	291559	0	68177.5
81957	Fibroblast	Ntrk3/S100a16	Efna5	Ephb6	0.0542499	95791.5	0.00308482	82785	0.562231	55372	0.951508	21852	0.704124	250771	0	68177.5
81958	Calca/Smr2	Resident Macrophages	Psap	Sort1	0.0542545	79235.7	0.00163735	151566	0.361755	101580	0.590579	50778	0.900589	24077	0	68177.5
81959	Rxfp1	IFN macrophage	Adam17	Rhbdf2	0.0542547	86158.3	0.00329175	77023	0.421334	84993	0.729686	36870	0.783537	163728	0	68177.5
81960	Calca/Dcn	Calca/Smr2	Rgmb	Bmpr2	0.0542563	112957	0.00204855	124740	0.33666	109259	0.191507	124771	0.870138	54882	0.003	151132
81961	Atf3	Satglia	Lama3	Itgav_Itgb8	0.0542571	92077.9	0.00300997	84994	0.600698	49142	0.664887	42798	0.739588	215278	0	68177.5
81962	Calca/Bmpr1b	Mrgprb4	Lgi3	Flot1	0.0542581	94826.9	0.00254991	101022	0.395489	91897	0.0984562	151568	0.864568	61470	0	68177.5
81963	Calca/Dcn	TLF macrophage	Fgf2	Fgfr1	0.0542595	87200.9	0.00435823	55348	0.421331	84995	0.468042	67313	0.786465	160171	0	68177.5
81964	Th	Satglia	Actr2	Ldlr	0.0542599	97878.7	0.00163733	151569	0.28186	127638	0.298867	98857	0.880681	43152	0	68177.5
81965	Calca/Dcn	Calca/Oprk1	Cdh1	Igf1r	0.0542617	119489	0.00246593	104458	0.334202	110062	0.135971	140305	0.840038	91487	0.003	151132
81966	Calca/Oprk1	Calca/Smr2	Ptn	Sdc3	0.0542617	116960	0.0019045	133205	0.296359	122561	0.0984525	151570	0.826433	109289	0	68177.5
81967	Th	Calca/Sstr2	Ptn	Sdc3	0.0542634	113738	0.00209716	122176	0.285138	126467	0.0984518	151571	0.833236	100301	0	68177.5
81968	Atf3	Pericyte	Lgals8	Itga3	0.054267	142729	0.00175631	142882	0.250187	139219	0.139075	139386	0.793284	151573	0.001	140583
81969	Trpm8	Calca/Sstr2	Hbegf	Cd9	0.0542706	123674	0.00188555	134406	0.29348	123531	0.134687	140680	0.793284	151575	0	68177.5
81970	Monocytes	Calca/Dcn	Psap	Gpr37l1	0.0542742	93877.7	0.00163721	151577	0.329031	111673	0.386945	80987	0.868353	56974	0	68177.5
81971	Sst	Schwann_M	S100a4	Erbb3	0.054276	97504.7	0.00365312	68412	0.460162	75454	0.194738	123902	0.793282	151578	0	68177.5
81972	Sst	Pvalb	Anxa1	Grm7	0.054276	107176	0.0016372	151578	0.253435	138012	0.387671	80836	0.835639	97276	0	68177.5
81973	Pericyte	Calca/Oprk1	Col5a2	Ddr1	0.0542778	79180.1	0.00550869	40977	0.545444	58354	0.410379	76813	0.793282	151579	0	68177.5
81974	Ntrk2	Calca/Oprk1	Ntrk3	Ptprf	0.0542796	96801.5	0.00190988	132889	0.411057	87680	0.0984228	151580	0.880224	43681	0	68177.5
81975	Ntrk3/Calb1	Ntrk3/S100a16	Ntng2	Lrrc4c	0.0542812	90591.9	0.00614559	35378	0.598757	49402	0.365932	85004	0.739853	214998	0	68177.5
81976	Calca/Dcn	Mrgprb4	Psen1	Ncstn	0.0542831	119312	0.00284359	90273	0.382514	95580	0.21408	118947	0.801896	140631	0.003	151132
81977	Th	Mrgprb4	Bsg	Slc16a1	0.0542867	115898	0.00199379	127834	0.309506	118081	0.0984157	151584	0.822855	113811	0	68177.5
81978	Calca/Dcn	IFN macrophage	Timp3	Cd44	0.0542885	92259.7	0.00128776	182940	0.421282	85007	0.403146	78029	0.877076	47145	0	68177.5
81979	Calca/Bmpr1b	Calca/Bmpr1b	Rtn4	Lingo1	0.0542885	79963.5	0.00163712	151585	0.399408	90806	0.574983	52626	0.886905	36623	0	68177.5
81980	Schwann_M	Mrgprb4	Arpc5	Ldlr	0.0542903	107731	0.00170394	146612	0.275088	130023	0.0984146	151586	0.88152	42257	0	68177.5
81981	Rxfp1	Rxfp1	Il1rapl1	Ptprs	0.0542939	127416	0.00190133	133385	0.233012	145763	0.098411	151588	0.860927	65761	0.001	140583
81982	Mrgprd	Atf3	Gnai2	Lpar3	0.0542939	118103	0.00163703	151588	0.241786	142331	0.178162	128350	0.833419	100070	0	68177.5
81983	Atf3	Ntrk3/S100a16	Sema3b	Nrp2_Plxna2	0.0542949	145459	0.00120064	192164	0.312185	117204	0.198449	122910	0.728711	226841	0	68177.5
81984	TLF macrophage	Calca/Adra2a	Sema4a	Nrp1_Plxna4	0.0542957	84835.5	0.00508777	45549	0.486653	69748	0.345249	89114	0.793276	151589	0	68177.5
81985	Mrgpra3	Fibroblast	Bdnf	Erbb2	0.0542981	92433.7	0.00613412	35467	0.496134	67776	0.365876	85011	0.748356	205737	0	68177.5
81986	Calca/Dcn	Mrgpra3	Sema3b	Nrp2_Plxna2	0.0542993	123818	0.00281414	91213	0.368848	99447	0.137511	139837	0.804396	137460	0.003	151132
81987	Calca/Smr2	Ntrk3/Calb1	Hgf	Itgb1	0.0543046	131192	0.00311038	82091	0.293641	123476	0.111168	147668	0.793272	151594	0.003	151132
81988	Fibroblast	Ntrk3/S100a16	Col1a1	Itgav_Itgb8	0.0543054	62581.1	0.00534946	42611	1.01217	13047	0.968343	20998	0.780043	168072	0	68177.5
81989	IFN macrophage	TLF macrophage	Ccl5	Sdc4	0.0543078	103930	0.0108392	15790	0.421262	85015	0.475999	66120	0.664155	284545	0	68177.5
81990	Pvalb	Resident Macrophages	Psen1	Notch2	0.0543082	111242	0.0016936	147346	0.2658	133425	0.550698	55667	0.79327	151596	0	68177.5
81991	Calca/Oprk1	Trpm8	Gpi1	Amfr	0.05431	96417.1	0.00195056	130446	0.394483	92168	0.0983895	151597	0.883949	39697	0	68177.5
81992	Calca/Dcn	Calca/Dcn	Lama5	Cd44	0.0543118	120559	0.00380741	65153	0.395839	91807	0.10292	150186	0.798852	144517	0.003	151132
81993	Ntrk2	Pericyte	Thbs2	Itga3_Itgb1	0.0543126	85005.5	0.00529364	43243	0.458216	75959	0.365835	85017	0.79244	152631	0	68177.5
81994	B-cell	IFN macrophage	Lin7c	Abca1	0.0543208	111204	0.00163683	151603	0.220536	150585	0.687758	40617	0.798451	145039	0	68177.5
81995	Calca/Dcn	Calca/Dcn	Dcn	Egfr	0.0543243	91406.1	0.00647087	32960	0.545133	58409	0.300784	98422	0.821082	116108	0.003	151132
81996	Mrgpra3	Resident Macrophages	Ptn	Sdc2	0.0543243	117791	0.00195174	130368	0.236872	144272	0.319045	94533	0.793259	151605	0	68177.5
81997	Calca/Sstr2	Calca/Dcn	L1cam	Ptprz1	0.0543243	124705	0.00186444	135700	0.338532	108690	0.0983685	151605	0.848943	80385	0.002	147145
81998	Calca/Dcn	Calca/Dcn	Lgals3bp	Itgb1	0.0543261	83795.5	0.00294937	86787	0.586395	51374	0.349919	88195	0.882269	41490	0.003	151132
81999	Atf3	Satglia	Inha	Tgfbr3	0.0543271	116825	0.00300909	85023	0.493987	68224	0.652627	44022	0.611618	318677	0	68177.5
82000	TLF macrophage	Schwann_M	Lamc1	Itga6_Itgb4	0.0543279	88251.3	0.00261375	98507	0.527422	61594	0.508449	61371	0.793258	151607	0	68177.5
82001	Trpm8	Mrgprd	Penk	Ogfr	0.0543295	111407	0.00741265	27375	0.488992	69298	0.365814	85024	0.631613	307159	0	68177.5
82002	Fibroblast	Ntrk3/S100a16	Fn1	Itgav_Itgb6	0.0543295	86210.7	0.00338895	74582	0.609884	47795	0.704885	39048	0.752085	201451	0	68177.5
82003	Calca/Dcn	IFN macrophage	App	Lrp1	0.0543315	100066	0.00180607	139504	0.309845	117975	0.447821	70521	0.903962	21201	0.003	151132
82004	Mrgprd	Mrgprb4	Calr	Itga3	0.0543315	112511	0.00180442	139611	0.285471	126330	0.0983585	151609	0.851872	76826	0	68177.5
82005	Calca/Dcn	IFN macrophage	Cntn1	Notch1	0.0543333	133447	0.00181436	138918	0.30285	120334	0.248061	110579	0.797514	146272	0.003	151132
82006	Endothelial	Mrgpra3	Lama4	Dag1	0.0543333	120512	0.00172211	145280	0.287594	125582	0.242517	111911	0.793256	151610	0	68177.5
82007	Ntrk2	Fibroblast	Lamb1	Itga6_Itgb4	0.0543387	81155.9	0.00273868	93843	0.550548	57447	0.756057	34699	0.793254	151613	0	68177.5
82008	Calca/Dcn	IFN macrophage	Lin7c	Abca1	0.0543387	128144	0.00166667	149375	0.225079	148773	0.612853	48284	0.799901	143155	0.003	151132
82009	Ccr2 macrophages	T-cell	Spp1	Cd44	0.0543423	83514.3	0.00163665	151615	0.456233	76408	0.331834	91786	0.894393	29585	0	68177.5
82010	Calca/Sstr2	Ntrk2	S100a1	Ryr2	0.054344	97396.3	0.00211989	120935	0.412144	87389	0.52694	58864	0.793253	151616	0	68177.5
82011	Atf3	Mrgprb4	Qdpr	Dysf	0.054344	117480	0.0019252	131979	0.322496	113759	0.0983443	151616	0.816527	121871	0	68177.5
82012	Mrgprd	T-cell	Edil3	Itgav	0.0543458	86969.1	0.00163663	151617	0.323906	113338	0.522628	59407	0.88148	42306	0	68177.5
82013	Calca/Dcn	T-cell	H2-K1	Cd8a	0.0543494	77269.3	0.0263766	3882	0.987482	14124	0.445374	70912	0.797491	146297	0.003	151132
82014	IFN macrophage	TLF macrophage	Adam9	Itgb5	0.0543494	85399.1	0.00308023	82904	0.405898	89107	0.750111	35188	0.793252	151619	0	68177.5
82015	Calca/Dcn	T-cell	H2-K1	Cd8b1	0.0543512	76351.3	0.0345409	2476	1.00281	13453	0.488105	64337	0.794301	150359	0.003	151132
82016	Mrgprd	Ntrk3/S100a16	Rtn4	Lingo1	0.0543512	93984.1	0.00199405	127812	0.385996	94568	0.098335	151620	0.896426	27743	0	68177.5
82017	Calca/Dcn	T-cell	Cntn1	Notch2	0.054353	120788	0.00172223	145269	0.299105	121604	0.203655	121560	0.862081	64376	0.003	151132
82018	Calca/Dcn	Fibroblast	App	Lrp6	0.0543584	96316.1	0.00199393	127817	0.341851	107627	0.464024	67968	0.897195	27037	0.003	151132
82019	Calca/Dcn	Fibroblast	Fn1	Itgav_Itgb8	0.0543602	100588	0.00426017	56902	0.418184	85786	0.366388	84913	0.814765	124205	0.003	151132
82020	Atf3	Ntrk3/S100a16	Sema3b	Nrp2_Plxna4	0.054361	164271	0.00103945	210913	0.217149	151929	0.109549	148140	0.713059	242196	0	68177.5
82021	Schwann_N	TLF macrophage	Angptl2	Pirb	0.0543665	72417.7	0.0243582	4431	0.89208	19346	0.686042	40757	0.726196	229377	0	68177.5
82022	Calca/Bmpr1b	Calca/Bmpr1b	Fstl5	Cntn5	0.0543681	90676.7	0.00495209	47124	0.421169	85040	0.460176	68534	0.766571	184508	0	68177.5
82023	Schwann_N	Pericyte	Thbs2	Itga3_Itgb1	0.0543691	79806.3	0.00534522	42669	0.462194	74996	0.507165	61559	0.793237	151630	0	68177.5
82024	Calca/Dcn	Fibroblast	Hras	Insr	0.0543691	87434.9	0.00228019	112712	0.431063	82494	0.625755	46870	0.879969	43967	0.003	151132
82025	Calca/Bmpr1b	Mrgpra3	Calr	Itga3	0.0543691	109035	0.00163641	151630	0.290354	124635	0.225285	116227	0.845599	84506	0	68177.5
82026	Th	Monocytes	Mdk	Lrp1	0.054373	102858	0.00328377	77208	0.421158	85042	0.629266	46480	0.717956	237381	0	68177.5
82027	Schwann_M	Resident Macrophages	Bmp7	Bmpr1a_Bmpr2	0.0543745	75189.7	0.00634199	33914	0.584836	51596	0.447085	70628	0.793236	151633	0	68177.5
82028	Calca/Oprk1	Satglia	Fgf13	Scn8a	0.0543754	96890.3	0.00108367	205380	0.522792	62422	0.365719	85043	0.862907	63429	0	68177.5
82029	TLF macrophage	Ntrk2	App	Ngfr	0.0543781	85144.3	0.00163628	151635	0.348384	105605	0.309652	96445	0.933483	3859	0	68177.5
82030	Endothelial	Rxfp1	Col18a1	Gpc1	0.0543799	91492.9	0.00363568	68785	0.465364	74265	0.318766	94601	0.79323	151636	0	68177.5
82031	Trpm8	Calca/Adra2a	Gnas	Ptgdr	0.0543817	94904.3	0.00250008	103066	0.351874	104549	0.0982585	151637	0.877112	47092	0	68177.5
82032	Ntrk3/Calb1	Calca/Smr2	Ncan	Cdh2	0.0543826	101033	0.00480265	49079	0.474147	72375	0.365702	85046	0.72509	230489	0	68177.5
82033	Calca/Dcn	Satglia	Fn1	Itga9	0.0543871	107277	0.00428299	56527	0.425695	83869	0.277367	103768	0.793227	151640	0.001	140583
82034	Calca/Dcn	Monocytes	Col6a2	Cd44	0.0543889	113302	0.00306733	83264	0.325625	112744	0.220244	117463	0.832047	101908	0.003	151132
82035	Calca/Dcn	Monocytes	F13a1	Itga4	0.0543907	98048.1	0.00398523	61687	0.631091	44814	0.230871	114752	0.819706	117856	0.003	151132
82036	Ntrk2	Trpm8	C3	Grm7	0.0543907	95026.1	0.0022647	113479	0.417386	85981	0.549266	55851	0.793227	151642	0	68177.5
82037	Calca/Dcn	Pericyte	Cdh1	Ptprm	0.0543925	111493	0.00274659	93569	0.333649	110231	0.334457	91271	0.824891	111262	0.003	151132
82038	Calca/Dcn	Pericyte	Cntn1	Notch1	0.0543942	130536	0.00192731	131845	0.313317	116823	0.23885	112800	0.802347	140083	0.003	151132
82039	Calca/Dcn	Pericyte	Col1a2	Cd36	0.0543978	88352.9	0.00619349	35024	0.492442	68571	0.632279	46153	0.801692	140885	0.003	151132
82040	Satglia	Calca/Bmpr1b	Col14a1	Itga1_Itgb1	0.0543978	105791	0.00343792	73423	0.30081	121034	0.231211	114676	0.793223	151646	0	68177.5
82041	Th	Schwann_M	Pdap1	Pdgfrb	0.0544014	111877	0.00272308	94402	0.313289	116832	0.178232	128326	0.793222	151648	0	68177.5
82042	Neutrophil	Calca/Oprk1	Ptn	Sdc3	0.0544014	103231	0.0024048	107138	0.36416	100872	0.098216	151648	0.84253	88321	0	68177.5
82043	Fibroblast	Ntrk3/S100a16	Col6a2	Itgav_Itgb8	0.054402	68675.5	0.00423075	57398	0.973762	14750	0.772908	33327	0.778716	169725	0	68177.5
82044	Ntrk3/Calb1	Fibroblast	Slit2	Robo1	0.0544044	93580.1	0.00318342	79916	0.421106	85055	0.616547	47855	0.764573	186897	0	68177.5
82045	Pericyte	Sst	Sparc	Eng	0.054405	90115.5	0.0016361	151650	0.557595	56198	0.907406	24274	0.794352	150278	0	68177.5
82046	Fibroblast	Ntrk3/S100a16	Col6a3	Itgav_Itgb8	0.0544116	69691.3	0.00746577	27084	1.13349	8973	0.664655	42827	0.752135	201395	0	68177.5
82047	Mrgpra3	Satglia	Tgfb2	Tgfbr3	0.0544116	106460	0.00300795	85058	0.493726	68285	0.61256	48322	0.691333	262455	0	68177.5
82048	Calca/Dcn	Th	Nfasc	Cntn1_Cntnap1	0.0544122	114508	0.00191519	132577	0.260924	135251	0.0981895	151654	0.845318	84878	0	68177.5
82049	Endothelial	IFN macrophage	Bmp6	Bmpr1a_Bmpr2	0.054414	68783.9	0.00721996	28392	0.620702	46264	0.60249	49431	0.793219	151655	0	68177.5
82050	IFN macrophage	Monocytes	Tgfb1	Eng	0.054414	94549.9	0.00320724	79241	0.421091	85059	0.538451	57295	0.767755	182977	0	68177.5
82051	Ntrk3/Calb1	Fibroblast	Frs3	Fgfr1	0.054414	85458.1	0.00300792	85059	0.539353	59397	0.638898	45476	0.779145	169181	0	68177.5
82052	Fibroblast	Ntrk3/S100a16	Tnxb	Itgav_Itgb6	0.0544165	96055.1	0.0053041	43118	0.666333	40091	0.522856	59372	0.6831	269517	0	68177.5
82053	Ntrk2	Schwann_M	Rgmb	Bmpr1b	0.0544165	87917.5	0.00429917	56256	0.42109	85060	0.516317	60225	0.778608	169869	0	68177.5
82054	Mrgprd	Mrgprb4	Lrpap1	Ldlr	0.0544212	99871.7	0.002069	123673	0.359683	102171	0.098165	151659	0.871202	53678	0	68177.5
82055	Calca/Dcn	Satglia	Col4a1	Cd47	0.0544247	103350	0.00225068	114152	0.343199	107213	0.259984	107643	0.886917	36612	0.003	151132
82056	Endothelial	Mrgprb4	Cntn4	Aplp1	0.0544247	137125	0.00191416	132633	0.217808	151661	0.160064	133324	0.817334	120864	0.002	147145
82057	Rxfp1	Mrgprd	Col4a3	Sdc1	0.0544268	103500	0.0205107	5863	0.660947	40773	0.331606	91832	0.625674	310854	0	68177.5
82058	Atf3	Ntrk3/S100a16	Shh	Gpc1	0.0544272	126250	0.00262516	98061	0.330044	111351	0.173083	129721	0.731555	223938	0	68177.5
82059	Calca/Sstr2	IFN macrophage	Vegfa	Itga9	0.054431	91155.5	0.00398543	61683	0.421078	85066	0.530682	58364	0.768164	182487	0	68177.5
82060	Fibroblast	Ntrk3/S100a16	Lama2	Cd44	0.054431	58681.1	0.00151614	161448	1.00351	13413	1.57588	3991	0.877737	46376	0	68177.5
82061	Dendritic cells	Endothelial	Adam10	Epha3	0.0544337	101954	0.00267364	96270	0.251937	138583	0.555378	55073	0.79321	151666	0	68177.5
82062	Resident Macrophages	Ntrk2	Farp2	Plxna1	0.0544358	94061.5	0.00417707	58279	0.421077	85068	0.562956	54089	0.74929	204694	0	68177.5
82063	Calca/Dcn	Endothelial	Col1a2	Itgav_Itgb8	0.0544373	117782	0.00292496	87617	0.326655	112402	0.220048	117505	0.817836	120254	0.003	151132
82064	Schwann_M	Monocytes	Col4a5	Cd44	0.0544409	93572.9	0.00427507	56651	0.34363	107080	0.369725	84286	0.793209	151670	0	68177.5
82065	Calca/Oprk1	Endothelial	Bsg	Slc16a7	0.0544409	110029	0.00190917	132924	0.325833	112670	0.0981317	151670	0.84546	84704	0	68177.5
82066	Th	Monocytes	Serpinf1	Plxdc2	0.0544409	118232	0.00179357	140342	0.217784	151670	0.413544	76265	0.855832	71752	0.003	151132
82067	Mrgprb4	Calca/Sstr2	Gpi1	Ntrk1	0.0544427	83347.7	0.00249521	103290	0.466344	74052	0.0981284	151671	0.906139	19548	0	68177.5
82068	Calca/Dcn	Schwann_N	App	Lrp6	0.0544427	96473.1	0.00210974	121504	0.367278	99930	0.36609	84977	0.89977	24823	0.003	151132
82069	Calca/Dcn	Schwann_N	Cdh1	Ptprm	0.0544445	114341	0.00259642	99178	0.31477	116344	0.347827	88606	0.820793	116444	0.003	151132
82070	Calca/Dcn	Schwann_N	Hspg2	Lrp1	0.0544463	114546	0.00311805	81848	0.353603	104021	0.277974	103637	0.808664	132091	0.003	151132
82071	Calca/Bmpr1b	Sst	Fstl5	Chl1	0.0544463	121003	0.00180697	139441	0.225761	148509	0.0981213	151673	0.835685	97214	0	68177.5
82072	Pericyte	Ntrk3/Calb1	Col4a2	Cd44	0.0544463	86111.3	0.00163584	151673	0.582349	52002	0.398299	78910	0.849426	79794	0	68177.5
82073	Calca/Dcn	Schwann_N	Lama4	Dag1	0.0544481	122284	0.00195705	130053	0.412112	87392	0.275216	104255	0.803547	138591	0.003	151132
82074	Endothelial	Satglia	Gas6	Tyro3	0.0544499	82645.1	0.00433212	55767	0.461435	75162	0.500865	62444	0.793206	151675	0	68177.5
82075	Satglia	IFN macrophage	App	Rpsa	0.0544499	67150.1	0.00163582	151675	0.472006	72844	0.670966	42184	0.946729	870	0	68177.5
82076	Calca/Dcn	Schwann_N	Psen1	Notch2	0.0544517	115362	0.00259205	99341	0.329044	111669	0.272598	104844	0.826001	109824	0.003	151132
82077	TLF macrophage	TLF macrophage	Trf	Adrb2	0.0544532	61332.9	0.0159936	8701	0.724211	33512	0.685761	40780	0.79014	155494	0	68177.5
82078	Calca/Dcn	Schwann_N	Serping1	Lrp1	0.0544535	108615	0.00268104	95991	0.375328	97579	0.317809	94808	0.830785	103565	0.003	151132
82079	Calca/Adra2a	Calca/Bmpr1b	Actr2	Ldlr	0.0544535	91912.1	0.00163582	151677	0.357745	102763	0.322671	93741	0.880632	43202	0	68177.5
82080	Calca/Bmpr1b	TLF macrophage	Col18a1	Itgb5	0.0544551	108032	0.00309058	82631	0.421017	85076	0.499812	62611	0.713603	241666	0	68177.5
82081	TLF macrophage	Ntrk3/Calb1	Igfbp4	Lrp6	0.054457	91119.7	0.0020951	122281	0.51145	64690	0.608636	48771	0.793205	151679	0	68177.5
82082	Calca/Oprk1	Pvalb	App	Aplp2	0.054457	80374.7	0.00163579	151679	0.441426	79899	0.292319	100350	0.941361	1768	0	68177.5
82083	Mrgprb4	Endothelial	L1cam	Erbb3	0.0544606	115590	0.00172799	144839	0.405383	89250	0.194411	124001	0.793203	151681	0	68177.5
82084	Mrgprd	Satglia	Lrpap1	Ldlr	0.0544606	121295	0.00163577	151681	0.237268	144109	0.293076	100182	0.857435	69921	0.001	140583
82085	Calca/Dcn	Schwann_M	Lpl	Lrp1	0.0544642	106984	0.0029868	85662	0.388169	93955	0.152025	135653	0.858622	68520	0.003	151132
82086	Satglia	Rxfp1	Col4a1	Itga3_Itgb1	0.0544642	121015	0.00178374	140997	0.217754	151683	0.148125	136735	0.827838	107481	0	68177.5
82087	Calca/Dcn	Schwann_M	Tln1	Itgb5	0.054466	110819	0.00297078	86141	0.36851	99536	0.29461	99813	0.820001	117474	0.003	151132
82088	Ntrk2	Rxfp1	Fgf1	Fgfr1	0.0544696	98957.3	0.00163572	151686	0.368257	99624	0.209071	120207	0.869962	55092	0	68177.5
82089	Calca/Dcn	TLF macrophage	Apoe	Lrp1	0.0544714	69615.1	0.00417173	58381	0.853869	21869	0.230515	114839	0.940953	1855	0.003	151132
82090	Calca/Dcn	IFN macrophage	Fgf2	Sdc4	0.0544721	90602.5	0.00821516	23639	0.530958	60948	0.365516	85083	0.739689	215165	0	68177.5
82091	Atf3	Dendritic cells	Gnai2	Ccr5	0.0544732	123929	0.00418939	58069	0.317891	115278	0.111815	147467	0.793195	151688	0.002	147145
82092	Calca/Smr2	Satglia	Sema4f	Nrp2	0.054475	117480	0.00180684	139452	0.34699	106035	0.201807	122046	0.793195	151689	0	68177.5
82093	IFN macrophage	Atf3	Tgfb1	Acvr1_Tgfbr1_Tgfbr2	0.0544768	128185	0.00203633	125398	0.377743	96899	0.224211	116480	0.793769	151015	0.003	151132
82094	Schwann_M	Resident Macrophages	Fn1	Itgav_Itgb1	0.0544768	100427	0.00201804	126483	0.217744	151690	0.79823	31458	0.814678	124325	0	68177.5
82095	Calca/Bmpr1b	Ntrk3/S100a16	L1cam	Cd9	0.0544768	90473.7	0.0016357	151690	0.315613	116072	0.248353	110509	0.928284	5920	0	68177.5
82096	Sst	Monocytes	Hsp90b1	Tlr7	0.0544804	115475	0.00555039	40596	0.393044	92574	0.118735	145366	0.793193	151692	0.002	147145
82097	IFN macrophage	Sst	C3	Cd81	0.0544804	79019.1	0.0031596	80609	0.415551	86493	0.784247	32472	0.879568	44390	0.003	151132
82098	Pvalb	Fibroblast	Dkk3	Kremen1	0.0544822	107597	0.00251092	102609	0.293437	123546	0.331046	91961	0.793193	151693	0	68177.5
82099	Satglia	Endothelial	Cntn1	Notch2	0.0544858	105948	0.00163562	151695	0.244363	141385	0.292137	100378	0.858985	68102	0	68177.5
82100	Ccr2 macrophages	Monocytes	Icam1	Itgal_Itgb2	0.0544871	71191.9	0.0187937	6785	0.776826	28152	0.685618	40789	0.742582	212056	0	68177.5
82101	IFN macrophage	Calca/Bmpr1b	Cxcl12	Itgb1	0.0544876	120730	0.00274096	93766	0.245865	140778	0.356819	86805	0.809375	131168	0.003	151132
82102	Mrgprd	Mrgprb4	Lman1	Mcfd2	0.0544876	102346	0.00271348	94765	0.46276	74853	0.200999	122236	0.793191	151696	0	68177.5
82103	Calca/Sstr2	Calca/Adra2a	Adam15	Itgb1	0.0544876	108880	0.00163562	151696	0.308453	118421	0.19882	122794	0.846612	83313	0	68177.5
82104	Sst	Atf3	Col1a2	Sdc1	0.0544883	96538.1	0.00436415	55265	1.0187	12798	0.327205	92743	0.700964	253707	0	68177.5
82105	Atf3	TLF macrophage	Timp2	Itgb1	0.0544883	106808	0.00130316	181363	0.222215	149922	0.202801	121782	0.915663	12798	0	68177.5
82106	IFN macrophage	Calca/Bmpr1b	Psap	Gpr37	0.0544912	139695	0.00213971	119891	0.226473	148229	0.124601	143578	0.805856	135644	0.003	151132
82107	Th	Rxfp1	Efna5	Ephb1	0.0544914	105442	0.00350192	71882	0.485926	69924	0.365489	85091	0.723376	232136	0	68177.5
82108	Mrgpra3	B-cell	Ccl25	Ccr9	0.0544934	103008	0.0625626	820	0.962603	15290	0.351498	87895	0.557489	342859	0	68177.5
82109	Atf3	Ntrk3/S100a16	Shh	Gpc5	0.0544934	120968	0.00247185	104217	0.240107	143020	0.467734	67356	0.733252	222067	0	68177.5
82110	Atf3	Ccr2 macrophages	Col18a1	Itgb5	0.0544938	109500	0.00300679	85092	0.497826	67422	0.379897	82375	0.710786	244432	0	68177.5
82111	IFN macrophage	Dendritic cells	Trf	Tfrc	0.0544948	89761.3	0.00232716	110519	0.440619	80111	0.713387	38299	0.79319	151700	0	68177.5
82112	Mrgprb4	Mrgprd	Psen1	Cd44	0.0544963	87836.1	0.00134489	177229	0.627508	45329	0.494555	63352	0.845146	85093	0	68177.5
82113	Endothelial	Mrgprb4	Lama1	Nt5e	0.0544965	67530.7	0.0141084	10597	1.0187	12799	0.593894	50440	0.75716	195640	0	68177.5
82114	Atf3	Neutrophil	Cd47	Sirpa	0.0544983	138954	0.0016661	149410	0.217718	151702	0.112015	147406	0.829186	105670	0.001	140583
82115	Trpm8	Calca/Adra2a	Bsg	Slc16a1	0.0544983	119229	0.00163556	151702	0.298975	121646	0.203593	121576	0.807957	133042	0	68177.5
82116	Fibroblast	Ntrk3/S100a16	Slit3	Robo1	0.0544987	71681.1	0.00660856	32039	0.538812	59482	0.703262	39193	0.786987	159514	0	68177.5
82117	Th	Ntrk3/Calb1	Efna5	Epha4	0.0544987	106181	0.00380175	65260	0.474013	72411	0.365478	85094	0.715284	239962	0	68177.5
82118	Neutrophil	Atf3	Sirpa	Cd47	0.0545001	138954	0.0016661	149410	0.217718	151702	0.112015	147406	0.829186	105670	0.001	140583
82119	Pericyte	Ntrk2	Col1a2	Itga2b	0.0545022	71323.1	0.0105399	16458	0.731312	32731	0.68558	40793	0.75468	198456	0	68177.5
82120	Dendritic cells	IFN macrophage	Fn1	C5ar1	0.0545022	66878.3	0.00665019	31739	0.660738	40793	0.689302	40464	0.791954	153218	0	68177.5
82121	Calca/Sstr2	Resident Macrophages	Dll3	Notch1	0.0545035	116233	0.00581383	38143	0.420919	85096	0.385054	81342	0.62967	308406	0	68177.5
82122	IFN macrophage	Ntrk3/Calb1	Cxcl12	Itgb1	0.0545037	118571	0.0028108	91338	0.261148	135156	0.358509	86459	0.811308	128769	0.003	151132
82123	Calca/Smr2	Pericyte	Spp1	Itga8_Itgb1	0.0545037	84246.1	0.00207513	123326	0.713654	34624	0.0980127	151705	0.880462	43398	0	68177.5
82124	Dendritic cells	Calca/Smr2	Hc	Grm7	0.0545091	66222.7	0.00939105	19443	0.560728	55641	0.738565	36144	0.793184	151708	0	68177.5
82125	Mrgprd	Pvalb	Anxa1	Grm7	0.0545091	131494	0.00163554	151708	0.252878	138227	0.198056	123026	0.83557	97366	0.002	147145
82126	Fibroblast	Ntrk3/S100a16	Sema3d	Nrp1_Plxna4	0.0545108	76187.1	0.00702798	29498	0.586478	51358	0.412207	76493	0.790234	155409	0	68177.5
82127	IFN macrophage	Calca/Sstr2	Lgals3bp	Itgb1	0.0545145	118408	0.00203364	125549	0.324297	113189	0.146883	137120	0.861548	65052	0.003	151132
82128	Schwann_N	Calca/Oprk1	App	Rpsa	0.0545199	85964.9	0.00163543	151714	0.416913	86107	0.198272	122954	0.946724	872	0	68177.5
82129	Fibroblast	Ntrk3/S100a16	Sema3d	Nrp2_Plxna1	0.0545204	101222	0.00578501	38397	0.461378	75177	0.377252	82870	0.71375	241487	0	68177.5
82130	IFN macrophage	Calca/Smr2	Cxcl12	Itgb1	0.0545217	120879	0.00277306	92652	0.252889	138220	0.329007	92381	0.810271	130009	0.003	151132
82131	IFN macrophage	Calca/Oprk1	Adam10	Tspan15	0.0545271	132370	0.00194246	130918	0.270215	131828	0.158074	133912	0.822667	114063	0.003	151132
82132	Calca/Oprk1	Mrgprd	Slc6a8	Lifr	0.0545289	79568.1	0.00293274	87322	0.64797	42504	0.614256	48118	0.793176	151719	0	68177.5
82133	IFN macrophage	Calca/Oprk1	Adam17	Itgb1	0.0545289	120151	0.00195983	129872	0.23886	143488	0.24226	111973	0.862147	64291	0.003	151132
82134	Ntrk3/S100a16	T-cell	Rtn4	Lingo1	0.0545326	83701.9	0.00152096	161006	0.420878	85108	0.492366	63691	0.883161	40527	0	68177.5
82135	Calca/Bmpr1b	Rxfp1	Ptn	Ncl	0.0545343	128568	0.00163534	151722	0.225319	148691	0.177864	128437	0.860003	66844	0.002	147145
82136	IFN macrophage	Calca/Dcn	Arpc5	Ldlr	0.0545415	109971	0.00191503	132585	0.345871	106374	0.195637	123672	0.887484	36093	0.003	151132
82137	Fibroblast	Ntrk3/S100a16	Igf1	Igf2r	0.0545447	78331.3	0.00453577	52708	0.446442	78754	0.753609	34879	0.78885	157138	0	68177.5
82138	Resident Macrophages	IFN macrophage	Sema4a	Plxnd1	0.0545471	89985.1	0.00451422	53024	0.420853	85114	0.651668	44132	0.753819	199478	0	68177.5
82139	Pericyte	Sst	Hebp1	Grm7	0.0545487	92122.1	0.00351253	71613	0.370794	98867	0.449652	70223	0.793168	151730	0	68177.5
82140	IFN macrophage	Monocytes	Tgfb1	Itgb1	0.0545505	106981	0.00216647	118471	0.284091	126865	0.408438	77118	0.864696	61318	0.003	151132
82141	Satglia	Calca/Smr2	Sorbs1	Itga1	0.0545523	84235.3	0.00177165	141858	0.697795	36374	0.92871	23035	0.793166	151732	0	68177.5
82142	Atf3	Ntrk3/S100a16	Rspo2	Lgr4	0.0545595	129727	0.00208445	122834	0.410646	87805	0.21811	117947	0.702903	251872	0	68177.5
82143	Neutrophil	Mrgprd	Il1f9	Ifnar1	0.0545623	74058.9	0.0267939	3798	1.01851	12807	0.315796	95215	0.761693	190297	0	68177.5
82144	Dendritic cells	Ntrk3/S100a16	Itgav	Thy1	0.054563	70283.1	0.0016351	151738	0.554161	56815	0.726595	37117	0.885992	37568	0	68177.5
82145	Ntrk2	Resident Macrophages	Fstl5	Il6ra	0.054564	96616.1	0.00336354	75207	0.420831	85121	0.483334	65069	0.762338	189506	0	68177.5
82146	Endothelial	Pericyte	Col12a1	Itga1_Itgb1	0.0545666	88427.3	0.00262918	97910	0.524824	62031	0.502035	62278	0.793156	151740	0	68177.5
82147	Schwann_N	Calca/Adra2a	Lama2	Itgav_Itgb8	0.054572	86552.5	0.00163502	151743	0.637462	43933	0.601728	49510	0.818486	119399	0	68177.5
82148	T-cell	Ccr2 macrophages	Hsp90b1	Tlr2	0.0545737	93028.2	0.00319496	79558	0.449223	78107	0.524787	59124	0.845124	85125	0.009	163227
82149	IFN macrophage	TLF macrophage	Arpc5	Adrb2	0.0545738	105822	0.00503965	46106	0.397203	91418	0.181958	127297	0.823392	113160	0.003	151132
82150	Resident Macrophages	Atf3	Sema4a	Nrp1_Plxna4	0.0545774	100713	0.00508996	45517	0.502294	66471	0.346382	88902	0.793311	151543	0.003	151132
82151	Fibroblast	Ntrk3/S100a16	Bmp5	Acvr2a_Bmpr1a	0.054581	77663.5	0.00893009	20918	0.710129	34983	0.368058	84610	0.770589	179629	0	68177.5
82152	Ntrk2	Mrgprd	Vegfa	Ret	0.0545815	93750.1	0.00147021	165523	0.688371	37465	0.685324	40814	0.789143	156771	0	68177.5
82153	Mrgprd	Atf3	Nrxn1	Nlgn2	0.0545846	96802.5	0.00226621	113390	0.377508	96965.5	0.0978942	151750	0.871157	53730.5	0	68177.5
82154	Fibroblast	Ntrk3/S100a16	Bmp5	Acvr1_Acvr2a	0.0545858	83848.3	0.00855458	22337	0.70061	36064	0.387056	80964	0.742938	211699	0	68177.5
82155	Calca/Adra2a	Ntrk3/Calb1	Gnai2	S1pr3	0.0545882	105552	0.0016349	151752	0.313274	116841	0.353704	87445	0.830801	103544	0	68177.5
82156	Ccr2 macrophages	IFN macrophage	Hspa1a	Tlr4	0.05459	65470.7	0.00718614	28586	0.529696	61184	1.03811	17653	0.793142	151753	0	68177.5
82157	Fibroblast	Ntrk3/S100a16	Bmp6	Bmpr1a_Bmpr2	0.0545907	78592.3	0.00704132	29429	0.455677	76530	0.486734	64580	0.791156	154245	0	68177.5
82158	Fibroblast	Ntrk3/S100a16	Bmp6	Acvr1_Bmpr2	0.0545931	80359.3	0.00717652	28646	0.446158	78807	0.505732	61747	0.782982	164419	0	68177.5
82159	Resident Macrophages	Ntrk3/S100a16	Igf1	Igf1r	0.0545936	108238	0.00316058	80584	0.369374	99296	0.308458	96709	0.823138	113468	0.003	151132
82160	Resident Macrophages	Ntrk2	Adam9	Itgav	0.0545954	131882	0.00172382	145154	0.242216	142188	0.379336	82484	0.803647	138455	0.003	151132
82161	Trpm8	Schwann_M	Ncam1	Ncam2	0.0545954	106745	0.0016348	151756	0.218571	151336	0.181238	127511	0.888675	34944	0	68177.5
82162	Fibroblast	TLF macrophage	Col5a1	Sdc3	0.0546003	66858.1	0.00798375	24577	0.738254	31981	0.685279	40819	0.779544	168736	0	68177.5
82163	Resident Macrophages	Ntrk2	C3	Grm7	0.0546008	116994	0.00256389	100477	0.276397	129544	0.485154	64795	0.803218	139024	0.003	151132
82164	Th	Rxfp1	Cadm3	Cadm1	0.0546008	88103.1	0.00194208	130948	0.425466	83927	0.0978741	151759	0.928773	5704	0	68177.5
82165	Pvalb	Mrgprb4	Slitrk3	Ptprs	0.0546026	104744	0.00309246	82582	0.417813	85873	0.153084	135330	0.793138	151760	0	68177.5
82166	Resident Macrophages	Schwann_N	Apoe	Ldlr	0.0546052	67913.5	0.00157018	156940	0.420762	85138	1.10606	14830	0.913059	14482	0	68177.5
82167	Rxfp1	Th	Vegfa	Cd44	0.0546062	106564	0.00319752	79489	0.436135	81189	0.0978669	151762	0.849423	79798	0.001	140583
82168	Resident Macrophages	Calca/Adra2a	Actr2	Ldlr	0.0546062	111679	0.00167253	148938	0.272979	130812	0.363282	85539	0.881794	41974	0.003	151132
82169	Ccr2 macrophages	TLF macrophage	Adam10	Tspan14	0.0546134	118413	0.0017054	146505	0.217571	151766	0.502962	62156	0.845609	84491	0.002	147145
82170	B-cell	Schwann_M	Gnas	Adcy9	0.0546134	124764	0.00163467	151766	0.233323	145640	0.149961	136224	0.880782	43046	0.002	147145
82171	Atf3	Pericyte	Bdnf	Ntrk2	0.0546152	119232	0.00207277	123479	0.269796	131988	0.206807	120748	0.793132	151767	0	68177.5
82172	Resident Macrophages	Rxfp1	Adam10	Epha3	0.054617	119872	0.00286611	89548	0.268825	132324	0.382608	81843	0.798853	144515	0.003	151132
82173	Fibroblast	Ntrk3/S100a16	Gas6	Tyro3	0.0546173	86627.9	0.00416033	58558	0.439698	80322	0.449729	70218	0.789868	155864	0	68177.5
82174	Resident Macrophages	Monocytes	Pros1	Mertk	0.0546206	85030.9	0.00358666	69906	0.35421	103837	0.7982	31464	0.793129	151770	0	68177.5
82175	Neutrophil	Mrgpra3	Ptn	Ptprs	0.0546206	95171.1	0.00211014	121484	0.410277	87894	0.0978258	151770	0.877598	46530	0	68177.5
82176	Resident Macrophages	Trpm8	Gnai2	Adora1	0.0546224	111236	0.00238862	107818	0.342517	107410	0.206618	120794	0.858213	69029	0.003	151132
82177	Ntrk3/S100a16	Monocytes	Jam3	Itgam_Itgb2	0.0546246	109161	0.00300545	85146	0.493927	68244	0.389591	80497	0.711504	243739	0	68177.5
82178	Resident Macrophages	Calca/Sstr2	Gnai2	Oprm1	0.054626	125173	0.00189094	134048	0.228483	147463	0.160472	133184	0.865781	60037	0.003	151132
82179	Calca/Oprk1	Monocytes	Agrn	Lrp1	0.0546294	94327.7	0.00304078	84057	0.420692	85148	0.570062	53219	0.769386	181037	0	68177.5
82180	Endothelial	Th	Efnb2	Epha6	0.0546306	82633.3	0.00638133	33626	0.818132	24545	0.685201	40827	0.709187	245991	0	68177.5
82181	Endothelial	Ccr2 macrophages	Tgfb1	Acvr1_Tgfbr1_Tgfbr2	0.0546314	114312	0.00202032	126346	0.218587	151334	0.42694	73927	0.793122	151776	0	68177.5
82182	Pvalb	Calca/Bmpr1b	Sptbn2	Ptpra	0.0546332	120031	0.00163452	151777	0.235065	144954	0.123476	143943	0.840197	91302	0	68177.5
82183	Resident Macrophages	Calca/Smr2	Sema4a	Nrp1_Plxna4	0.054635	99718.5	0.00518913	44396	0.500076	66949	0.358219	86520	0.794889	149596	0.003	151132
82184	Mrgpra3	Satglia	Gnai2	Igf1r	0.054635	83994.5	0.00163451	151778	0.408174	88464	0.329558	92260	0.906472	19293	0	68177.5
82185	Rxfp1	Atf3	Vegfa	Ephb2	0.0546367	127101	0.00365672	68331	0.423572	84409	0.365238	85151	0.590208	329437	0	68177.5
82186	Mrgprb4	Calca/Adra2a	Lgi1	Rtn4r	0.0546416	91487.5	0.00468782	50606	0.608789	47947	0.365232	85153	0.748524	205554	0	68177.5
82187	Fibroblast	Ntrk3/S100a16	Sema3c	Nrp2_Plxna3	0.054644	87897.3	0.00333475	75900	0.44429	79200	0.558099	54695	0.78537	161514	0	68177.5
82188	Resident Macrophages	Calca/Dcn	Adam10	Cd44	0.054644	111257	0.00171358	145911	0.290589	124562	0.274578	104397	0.89361	30285	0.003	151132
82189	Atf3	Pericyte	Vegfa	Itgb1	0.054644	119190	0.00163444	151783	0.257558	136469	0.248827	110387	0.811005	129135	0	68177.5
82190	Resident Macrophages	Calca/Dcn	Grn	Ntrk1	0.0546458	111426	0.00200619	127157	0.358683	102485	0.202316	121902	0.870515	54456	0.003	151132
82191	Mrgprb4	Ccr2 macrophages	Grn	Tnfrsf1b	0.0546458	92957.7	0.00181011	139225	0.515697	63830	0.675521	41772	0.793112	151784	0	68177.5
82192	Calca/Bmpr1b	Mrgprd	Col4a2	Cd44	0.0546464	82347.9	0.00152993	160282	0.670956	39501	0.528615	58624	0.845095	85155	0	68177.5
82193	Fibroblast	Ntrk3/S100a16	Sema3c	Nrp2_Plxna1	0.0546488	81928.1	0.00375685	66161	0.488595	69380	0.592563	50568	0.790294	155354	0	68177.5
82194	Resident Macrophages	IFN macrophage	Gnai2	Adcy7	0.0546494	111228	0.00202563	126017	0.252883	138222	0.422508	74639	0.860636	66129	0.003	151132
82195	Fibroblast	Rxfp1	Lama4	Itgav_Itgb8	0.0546512	84400.9	0.00178007	141262	0.708115	35199	0.885534	25579	0.793111	151787	0	68177.5
82196	Sst	Calca/Bmpr1b	Gnai2	Adcy9	0.0546512	104566	0.00163438	151787	0.301881	120673	0.353452	87493	0.837622	94701	0	68177.5
82197	Resident Macrophages	T-cell	Gnai2	Adcy7	0.054653	119573	0.00193403	131475	0.234204	145282	0.291425	100525	0.857838	69450	0.003	151132
82198	Calca/Smr2	Atf3	Fam3c	Lifr	0.054653	106973	0.00163438	151788	0.295856	122725	0.125273	143364	0.875591	48810	0	68177.5
82199	Resident Macrophages	Monocytes	Calr	Lrp1	0.0546548	109071	0.00180128	139833	0.255698	137181	0.447506	70571	0.877495	46640	0.003	151132
82200	Trpm8	Ccr2 macrophages	Arf1	Insr	0.0546548	103535	0.00163437	151789	0.257098	136662	0.317049	94947	0.860664	66100	0	68177.5
82201	Monocytes	Monocytes	Icam2	Itgam_Itgb2	0.054657	73158.1	0.0205402	5848	0.802706	25855	0.685129	40834	0.730444	225076	0	68177.5
82202	Pvalb	Endothelial	Sptbn2	Ptpra	0.0546584	117119	0.00163434	151791	0.235002	144988	0.17449	129330	0.84019	91310	0	68177.5
82203	Resident Macrophages	Pericyte	Dcn	Erbb4	0.0546602	129540	0.00302877	84408	0.267467	132820	0.161545	132867	0.79735	146473	0.003	151132
82204	Calca/Dcn	Ccr2 macrophages	Adam9	Itgb5	0.054662	108866	0.00307468	83056	0.46727	73849	0.316579	95047	0.793104	151793	0.001	140583
82205	Ntrk3/S100a16	Calca/Oprk1	Hsp90b1	Tlr4	0.0546638	144319	0.00186684	135555	0.233885	145424	0.0977636	151794	0.795928	148241	0.001	140583
82206	Trpm8	Calca/Bmpr1b	Lrpap1	Ldlr	0.0546638	125979	0.00163432	151794	0.263101	134431	0.160679	133121	0.857381	69968	0.001	140583
82207	Pericyte	Calca/Dcn	Gdf11	Acvr2a_Tgfbr1	0.0546674	71307.7	0.00573465	38823	0.643538	43127	0.558788	54615	0.793103	151796	0	68177.5
82208	Th	Schwann_N	Adam12	Sdc4	0.0546682	118118	0.00300489	85164	0.499791	67005	0.734259	36487	0.580637	333754	0	68177.5
82209	Calca/Smr2	Trpm8	Comp	Cd47	0.0546692	87941.9	0.00684135	30578	0.471895	72874	0.225056	116283	0.793101	151797	0	68177.5
82210	Calca/Bmpr1b	Ntrk3/S100a16	Rims2	Abca1	0.0546692	128611	0.00174306	143782	0.217484	151797	0.199111	122710	0.854325	73633	0.003	151132
82211	Fibroblast	Ntrk3/S100a16	Tfpi	Lrp1	0.0546707	78641.5	0.00355691	70575	0.715772	34401	0.567367	53537	0.781317	166517	0	68177.5
82212	Sst	Calca/Smr2	Anxa1	Dysf	0.054671	104629	0.0018716	135240	0.290185	124687	0.660219	43242	0.793101	151798	0	68177.5
82213	Resident Macrophages	Endothelial	Sorbs1	Itga1	0.0546746	109508	0.00186326	135783	0.61496	47054	0.470219	67003	0.797271	146571	0.003	151132
82214	Calca/Oprk1	Mrgprd	Ptn	Sdc3	0.0546746	121776	0.00176207	142487	0.275243	129962	0.0977248	151800	0.820787	116453	0	68177.5
82215	Mrgpra3	Mrgpra3	Ptn	Ptprs	0.0546764	80324.7	0.00283466	90547	0.536426	59902	0.0977228	151801	0.892589	31196	0	68177.5
82216	Resident Macrophages	Schwann_N	Lama2	Dag1	0.0546782	114696	0.00175948	142645	0.393782	92367	0.403331	77998	0.826388	109339	0.003	151132
82217	Sst	Schwann_N	Efna5	Epha5	0.0546818	118042	0.00225274	114065	0.25726	136596	0.211521	119567	0.793092	151804	0	68177.5
82218	Schwann_M	Fibroblast	Nampt	Insr	0.0546818	96543.3	0.00163422	151804	0.427418	83446	0.640605	45319	0.807204	133970	0	68177.5
82219	Pvalb	Rxfp1	Efnb2	Epha3	0.0546828	90017.5	0.00847516	22598	0.550262	57490	0.365155	85170	0.738351	216652	0	68177.5
82220	Schwann_N	Endothelial	Col15a1	Itga2_Itgb1	0.054689	73565.3	0.00710919	29018	0.553844	56879	0.504377	61944	0.793091	151808	0	68177.5
82221	Calca/Adra2a	Ntrk3/Calb1	Timp2	Itgb1	0.054689	78799.5	0.00163415	151808	0.382243	95652	0.448731	70382	0.924001	7978	0	68177.5
82222	Ntrk2	Mrgprd	Vegfa	Cd44	0.054691	95354.9	0.00140858	171060	0.666932	40009	0.685043	40843	0.789213	156685	0	68177.5
82223	Atf3	Ntrk3/S100a16	Lgi4	Adam23	0.0546919	85432.9	0.00158678	155594	0.653619	41728	0.63006	46389	0.821739	115276	0	68177.5
82224	Ntrk3/Calb1	Calca/Sstr2	App	Gpc1	0.0546926	97530.1	0.00163413	151810	0.327353	112198	0.184119	126740	0.895393	28725	0	68177.5
82225	Trpm8	TLF macrophage	Psen1	Notch2	0.0546944	106914	0.00168988	147620	0.392874	92625	0.42446	74338	0.79309	151811	0	68177.5
82226	Resident Macrophages	Trpm8	Actr2	Ldlr	0.0546944	115100	0.00163411	151811	0.258813	136005	0.30591	97267	0.880578	43272	0.002	147145
82227	Ntrk3/S100a16	Schwann_M	Lrpap1	Vldlr	0.054698	92701.7	0.00313275	81450	0.415927	86386	0.416806	75682	0.793088	151813	0	68177.5
82228	Calca/Sstr2	Sst	Gnai2	S1pr3	0.054698	114753	0.00163408	151813	0.291168	124342	0.187585	125839	0.830766	103592	0	68177.5
82229	Ntrk2	Monocytes	Cntn6	Notch1	0.0546998	104822	0.00602743	36376	0.470343	73211	0.36513	85177	0.692759	261168	0	68177.5
82230	Fibroblast	Ntrk3/S100a16	Col5a1	Sdc3	0.0546998	83234.9	0.00553397	40748	0.651292	42031	0.537959	57370	0.746449	207848	0	68177.5
82231	Pericyte	TLF macrophage	Vim	Cd44	0.0546998	85755.7	0.00163408	151814	0.322257	113842	0.384003	81568	0.914761	13377	0	68177.5
82232	B-cell	Calca/Bmpr1b	Calca	Ramp1	0.0547016	87107.1	0.00285924	89771	0.30527	119509	0.596727	50091	0.899513	25033	0.003	151132
82233	Satglia	Th	Farp2	Plxna2	0.0547052	113127	0.00227389	113022	0.314196	116539	0.225863	116080	0.793082	151817	0	68177.5
82234	Calca/Dcn	Mrgprd	Adam10	Cadm1	0.0547095	80804.9	0.00149762	163070	0.420511	85181	0.446517	70726	0.909646	16870	0	68177.5
82235	Pericyte	Dendritic cells	Cxcl12	Itga4	0.0547106	63974.3	0.0114019	14603	0.634436	44360	0.684342	40911	0.793079	151820	0	68177.5
82236	Pericyte	Calca/Oprk1	Lama5	Itga6_Itgb1	0.0547142	96843.7	0.00471553	50224	0.510056	64974	0.106752	149021	0.793077	151822	0	68177.5
82237	Fibroblast	Ntrk3/S100a16	Timp1	Fgfr2	0.0547143	102867	0.0049046	47737	0.523925	62192	0.574448	52701	0.665533	283528	0	68177.5
82238	IFN macrophage	Ccr2 macrophages	Sema4a	Plxnb2	0.0547192	99676.5	0.00629018	34331	0.496009	67804	0.365089	85185	0.712367	242885	0	68177.5
82239	B-cell	Calca/Sstr2	Cd47	Sirpa	0.0547196	110426	0.00237347	108472	0.303859	119982	0.307371	96956.5	0.852809	75589.5	0.003	151132
82240	B-cell	Calca/Sstr2	Gnai2	Oprm1	0.0547232	118490	0.00194374	130837	0.244568	141298	0.246098	111015	0.867374	58166	0.003	151132
82241	Schwann_M	Ccr2 macrophages	Psen1	Notch2	0.0547232	114726	0.00168959	147642	0.245827	140795	0.482525	65187	0.793076	151827	0	68177.5
82242	Rxfp1	Calca/Adra2a	Timp2	Itga3	0.054725	125093	0.00185109	136522	0.271966	131178	0.0976574	151828	0.866864	58792	0.002	147145
82243	Mrgpra3	Endothelial	Timp2	Itgb1	0.0547287	92801.5	0.00163387	151830	0.366559	100143	0.151288	135875	0.923995	7982	0	68177.5
82244	IFN macrophage	Atf3	S100a1	Ryr2	0.0547323	115363	0.00211524	121202	0.243701	141643	0.321619	93960	0.793073	151832	0	68177.5
82245	Pericyte	Mrgpra3	Ntn1	Adora2b	0.0547352	78805.1	0.034269	2513	1.01792	12828	0.526682	58894	0.703184	251613	0	68177.5
82246	B-cell	Calca/Dcn	Arf1	Insr	0.0547359	107828	0.00212511	120648	0.317285	115488	0.280125	103153	0.875675	48720	0.003	151132
82247	Pvalb	Calca/Oprk1	Ptn	Ncl	0.0547359	110180	0.0016338	151834	0.225915	148457	0.228081	115516	0.859946	66917	0	68177.5
82248	Schwann_M	Calca/Adra2a	Timp2	Itga3	0.0547377	122545	0.00187993	134742	0.281265	127864	0.097641	151835	0.867753	57700	0.001	140583
82249	Calca/Oprk1	Calca/Dcn	App	Ncstn	0.0547395	105664	0.00168816	147752	0.333419	110297	0.0976378	151836	0.874293	50258	0	68177.5
82250	B-cell	Fibroblast	Gnai2	Cav1	0.0547431	106960	0.00217196	118186	0.279915	128335	0.438344	72081	0.861535	65064	0.003	151132
82251	B-cell	Dendritic cells	Tgfb1	Itgb1	0.0547449	105876	0.00222776	115354	0.285451	126338	0.408378	77133	0.86632	59421	0.003	151132
82252	Ntrk2	Calca/Sstr2	Ncam1	Fgfr1	0.0547485	99279.3	0.00163372	151841	0.340132	108191	0.146676	137178	0.892808	31009	0	68177.5
82253	Calca/Dcn	Resident Macrophages	Fn1	Itgav_Itgb1	0.0547503	135195	0.0020163	126575	0.217365	151842	0.201902	122023	0.814614	124404	0.003	151132
82254	Calca/Sstr2	Rxfp1	Agrn	Atp1a3	0.0547507	91596.5	0.00380441	65198	0.420459	85198	0.377209	82877	0.789338	156532	0	68177.5
82255	B-cell	Pericyte	Gnai2	Adcy9	0.0547521	115097	0.00212624	120599	0.268237	132532	0.302341	98079	0.854729	73142	0.003	151132
82256	Calca/Oprk1	Ntrk3/S100a16	Actr2	Ldlr	0.0547521	100842	0.00183548	137515	0.335345	109692	0.0976154	151843	0.886554	36980	0	68177.5
82257	Ntrk3/S100a16	Calca/Dcn	Farp2	Plxna3	0.0547531	85091.5	0.00463825	51262	0.587261	51233	0.365045	85199	0.778834	169586	0	68177.5
82258	B-cell	Ccr2 macrophages	Cd47	Sirpa	0.0547539	120613	0.00208587	122762	0.255379	137302	0.267181	106022	0.844516	85845.5	0.003	151132
82259	Trpm8	Calca/Oprk1	App	Grm7	0.0547539	121320	0.00173029	144687	0.227588	147811	0.0976107	151844	0.912163	15111	0.002	147145
82260	Fibroblast	Ntrk3/S100a16	Wnt5b	Klrg2	0.054758	112108	0.0151227	9481	0.542934	58801	0.458297	68820	0.514831	355261	0	68177.5
82261	Pericyte	Endothelial	Fn1	Itga3_Itgb1	0.0547611	118470	0.00210601	121705	0.217355	151848	0.201337	122173	0.811546	128446	0	68177.5
82262	Trpm8	Ntrk2	Penk	Ogfr	0.0547629	116491	0.00620402	34956	0.46237	74958	0.365035	85203	0.610674	319161	0	68177.5
82263	Schwann_M	Ccr2 macrophages	Pros1	Axl	0.0547629	69782.3	0.00588743	37520	0.567623	54469	0.72921	36896	0.793061	151849	0	68177.5
82264	Monocytes	Atf3	Nampt	Insr	0.0547629	127876	0.00172969	144721	0.217355	151849	0.427497	73829	0.811583	128398	0.001	140583
82265	Ntrk3/S100a16	Calca/Adra2a	Vegfb	Nrp1	0.0547647	118709	0.00163356	151850	0.297193	122275	0.13512	140560	0.825345	110683	0	68177.5
82266	Calca/Adra2a	Calca/Smr2	Dkk3	Kremen1	0.0547665	105162	0.00250685	102799	0.358472	102546	0.291815	100438	0.79306	151851	0	68177.5
82267	Satglia	Pvalb	Col4a2	Itgav_Itgb8	0.0547683	107482	0.00206362	123972	0.345054	106630	0.356994	86776	0.79306	151852	0	68177.5
82268	Atf3	Atf3	Lrpap1	Ldlr	0.0547701	131276	0.00164523	150948	0.256363	136919	0.0975953	151853	0.857788	69513	0.002	147145
82269	Fibroblast	Ntrk3/S100a16	Pi16	Mfap3l	0.0547701	87534.9	0.00802577	24426	0.649523	42285	0.555642	55025	0.707353	247761	0	68177.5
82270	Fibroblast	IFN macrophage	Fn1	Plaur	0.0547704	70423.9	0.00613903	35438	0.66017	40864	0.954144	21720	0.765383	185920	0	68177.5
82271	Endothelial	IFN macrophage	F8	Lrp1	0.0547737	64603.3	0.00741899	27340	0.612822	47371	0.842722	28273	0.793059	151855	0	68177.5
82272	Calca/Smr2	Satglia	Apoe	Lrp6	0.0547737	92681.9	0.00288003	89120	0.526363	61789	0.0975853	151855	0.921159	9514	0.003	151132
82273	B-cell	Schwann_M	Hsp90b1	Lrp1	0.0547737	116584	0.00167961	148390	0.223415	149428	0.410798	76741	0.868124	57229	0.003	151132
82274	Mrgprd	Endothelial	Cntn1	Notch2	0.0547737	111041	0.00163348	151855	0.243587	141676	0.189523	125306	0.858905	68190	0	68177.5
82275	B-cell	TLF macrophage	Adam10	Il6ra	0.0547755	111906	0.00260132	98979	0.393527	92435	0.347035	88770	0.811726	128214	0.003	151132
82276	T-cell	Atf3	Tgfb1	Acvr1_Tgfbr2	0.0547773	115902	0.0023522	109402	0.436543	81091	0.306423	97150	0.801816	140734	0.003	151132
82277	Ntrk3/Calb1	Ntrk2	Slit2	Robo1	0.0547774	94175.3	0.00317966	80017	0.420412	85209	0.593779	50451	0.764467	187022	0	68177.5
82278	Sst	Fibroblast	Wnt5a	Fzd2	0.054778	115194	0.009884	18100	0.660164	40866	0.291183	100593	0.540897	348233	0	68177.5
82279	T-cell	Mrgprd	Itgb2	Thy1	0.0547791	91631.3	0.00325453	77983	0.348335	105624	0.579724	52065	0.856188	71353	0.003	151132
82280	Fibroblast	Ntrk3/S100a16	Bmp6	Amhr2	0.0547799	99602.5	0.0394762	1909	0.730573	32809	0.554962	55119	0.565288	339998	0	68177.5
82281	Fibroblast	Calca/Adra2a	Sema3d	Nrp2_Plxna4	0.0547809	65655.5	0.00920542	20047	0.634558	44343	0.65443	43851	0.793058	151859	0	68177.5
82282	Endothelial	Satglia	Fgf2	Gpc4	0.0547894	78746.3	0.0144544	10203	0.70089	36031	0.684743	40869	0.716797	238451	0	68177.5
82283	Resident Macrophages	Dendritic cells	Adam17	Il6ra	0.054792	81229.3	0.00455227	52460	0.420362	85215	0.663512	42926	0.788683	157368	0	68177.5
82284	T-cell	Calca/Sstr2	Spon2	Itgb1	0.0547954	76937.1	0.00991207	18032	0.74594	31198	0.363423	85517	0.834452	98807	0.003	151132
82285	Calca/Oprk1	Monocytes	Arf1	Insr	0.0547954	100144	0.0016334	151867	0.332974	110457	0.276051	104081	0.860628	66135	0	68177.5
82286	Calca/Smr2	IFN macrophage	Calr	Itgav	0.0547972	93092.3	0.00163338	151868	0.300139	121254	0.475333	66221	0.867555	57941	0	68177.5
82287	Calca/Dcn	Resident Macrophages	Tfpi	Lrp1	0.0548041	88316.3	0.00334851	75543	0.420354	85220	0.696677	39796	0.776115	172845	0	68177.5
82288	TLF macrophage	Calca/Bmpr1b	Adam9	Itga3	0.0548044	108599	0.00216566	118504	0.305183	119533	0.366402	84909	0.793047	151872	0	68177.5
82289	TLF macrophage	Pericyte	Cxcl12	Ackr3	0.0548045	77144.3	0.0231657	4802	0.696293	36558	0.68466	40873	0.720125	235311	0	68177.5
82290	Neutrophil	Rxfp1	Gnai2	Lpar3	0.0548116	133668	0.00164724	150819	0.217301	151876	0.188839	125506	0.83385	99557	0.001	140583
82291	Calca/Sstr2	Atf3	L1cam	Fgfr2	0.0548139	92004.9	0.00351093	71661	0.430419	82642	0.364949	85224	0.792686	152320	0	68177.5
82292	Calca/Bmpr1b	Calca/Smr2	Frs3	Fgfr1	0.0548163	90146.9	0.00342858	73645	0.493927	68243	0.364945	85225	0.790202	155444	0	68177.5
82293	Calca/Dcn	Endothelial	Lama3	Itga6_Itgb4	0.0548163	109153	0.00300205	85225	0.472727	72693	0.411097	76680	0.712266	242988	0	68177.5
82294	Calca/Dcn	Resident Macrophages	F12	Cd93	0.0548187	92766.9	0.019197	6568	0.740535	31743	0.364935	85226	0.680031	272120	0	68177.5
82295	T-cell	T-cell	Tgfb1	Itgb1	0.0548188	101071	0.00223197	115144	0.302502	120457	0.523291	59312	0.866429	59310	0.003	151132
82296	Atf3	Pvalb	Nlgn2	Nrxn2	0.0548206	143709	0.00186741	135508	0.243309	141776	0.0975036	151882	0.800603	142234	0.002	147145
82297	T-cell	Monocytes	Spon2	Itgb1	0.0548224	71665.1	0.00978453	18358	0.74051	31747	0.539242	57185	0.833556	99904	0.003	151132
82298	Pvalb	Atf3	Nrxn2	Nlgn2	0.0548224	143709	0.00186741	135508	0.243309	141776	0.0975036	151882	0.800603	142234	0.002	147145
82299	Trpm8	TLF macrophage	Ncam1	Fgfr1	0.0548224	101406	0.00163313	151882	0.260974	135228	0.206943	120716	0.892791	31025	0	68177.5
82300	Monocytes	Calca/Smr2	Ace	Bdkrb2	0.0548242	86399.1	0.0623405	825	0.994934	13804	0.59686	50080	0.64392	299109	0	68177.5
82301	Fibroblast	Th	Sema3d	Nrp2_Plxna4	0.0548242	69640.9	0.00920307	20050	0.638037	43858	0.488683	64236	0.793037	151883	0	68177.5
82302	T-cell	Pericyte	Tln1	Itgb5	0.0548242	132815	0.00214454	119603	0.221503	150204	0.324683	93285	0.794686	149850	0.003	151132
82303	Fibroblast	Ntrk2	Cspg4	Itga3_Itgb1	0.054826	70772.9	0.00789129	25017	0.637573	43919	0.517724	60046	0.789197	156705	0	68177.5
82304	T-cell	Ccr2 macrophages	Copa	P2ry6	0.054826	104393	0.00422558	57491	0.394045	92294	0.401325	78366	0.800243	142684	0.003	151132
82305	Ntrk2	Calca/Adra2a	Gnas	Adcy1	0.054826	121390	0.00163311	151884	0.26541	133555	0.106283	149154	0.8303	104178	0	68177.5
82306	Ntrk3/S100a16	Schwann_M	Adam9	Itgb5	0.0548279	103952	0.00307204	83135	0.342546	107402	0.253755	109160	0.793034	151885	0	68177.5
82307	Trpm8	Calca/Smr2	App	Gpc1	0.0548315	117757	0.00177818	141379	0.275964	129689	0.0974822	151887	0.899284	25248	0.001	140583
82308	Schwann_N	Mrgpra3	Col6a1	Itga3_Itgb1	0.0548333	112454	0.00308826	82691	0.304323	119821	0.138013	139690	0.793032	151888	0	68177.5
82309	Ccr2 macrophages	Ccr2 macrophages	Gnai2	P2ry12	0.0548333	93869	0.0045214	52925	0.42033	85232	0.37352	83555	0.847698	81952	0.011	165681
82310	Th	Satglia	Sema3e	Nrp2	0.0548369	74389.7	0.00565661	39573	0.80987	25221	0.355417	87087	0.79303	151890	0	68177.5
82311	Resident Macrophages	Calca/Sstr2	Timp2	Cd44	0.0548423	93421.9	0.00163298	151893	0.353458	104069	0.162613	132567	0.919504	10403	0	68177.5
82312	Pericyte	Resident Macrophages	Lama3	Itga6_Itgb1	0.0548441	104266	0.0026652	96582	0.296837	122396	0.380337	82279	0.793029	151894	0	68177.5
82313	T-cell	Schwann_M	Tln1	Itgb5	0.0548441	132955	0.00217689	117909	0.227086	147992	0.296079	99468	0.795905	148276	0.003	151132
82314	Rxfp1	Calca/Bmpr1b	Ptn	Ptprs	0.0548441	110654	0.00163297	151894	0.227375	147892	0.201362	122168	0.863149	63139	0	68177.5
82315	T-cell	Neutrophil	Selplg	Itgam	0.0548455	89942.9	0.00657565	32264	0.420267	85237	0.772804	33338	0.724868	230698	0	68177.5
82316	Fibroblast	Atf3	Anxa1	Dysf	0.0548477	128553	0.00211381	121269	0.286294	126041	0.272388	104896	0.802908	139426	0.003	151132
82317	Schwann_M	Mrgprd	Il1rapl1	Ptprs	0.0548477	81642.3	0.00163293	151896	0.430401	82646	0.842321	28296	0.851564	77196	0	68177.5
82318	Dendritic cells	Mrgprb4	Fn1	Nt5e	0.0548495	64577.3	0.00847198	22611	0.960474	15412	0.485215	64789	0.793029	151897	0	68177.5
82319	Endothelial	Calca/Sstr2	Farp2	Plxna4	0.0548513	114654	0.00232548	110577	0.32636	112505	0.171678	130113	0.793028	151898	0	68177.5
82320	Calca/Adra2a	Ntrk3/Calb1	Timp2	Itga3	0.0548549	93517.7	0.00163288	151900	0.337821	108898	0.444111	71114	0.859458	67499	0	68177.5
82321	Neutrophil	Calca/Smr2	Lgals1	Itgb1	0.0548622	95641.3	0.00163284	151904	0.316423	115785	0.160191	133281	0.921973	9059	0	68177.5
82322	Satglia	Ntrk3/Calb1	Nid1	Itga3	0.054864	84830.9	0.00373354	66635	0.455145	76653	0.512401	60784	0.793023	151905	0	68177.5
82323	Ntrk3/S100a16	Pericyte	Il15ra	Axl	0.0548649	120738	0.00326643	77690	0.420225	85245	0.421177	74874	0.646028	297701	0	68177.5
82324	Ntrk3/S100a16	Schwann_N	Il34	Ptprz1	0.0548689	86347.7	0.00296306	86380	0.659944	40890	0.784189	32477	0.750058	203814	0	68177.5
82325	Satglia	Calca/Bmpr1b	App	Tspan12	0.0548694	101852	0.00163278	151908	0.392507	92738	0.47237	66685	0.810486	129752	0	68177.5
82326	Fibroblast	Ntrk2	Vtn	Itga3	0.0548698	78918.1	0.0124259	12863	0.658006	41156	0.460024	68564	0.750047	203830	0	68177.5
82327	B-cell	Mrgprd	Tgfb1	Cav1	0.0548722	89770.3	0.00343124	73575	0.420209	85248	0.46066	68456	0.791838	153395	0	68177.5
82328	Schwann_M	Mrgprb4	Il34	Ptprz1	0.054873	83610.5	0.00482995	48697	0.563448	55175	0.32109	94093	0.793021	151910	0	68177.5
82329	Calca/Adra2a	Ntrk2	Rtn4	Rtn4rl1	0.054873	94363.3	0.00163276	151910	0.359296	102298	0.258053	108152	0.882465	41279	0	68177.5
82330	Sst	Satglia	Fgf2	Sdc4	0.0548746	108069	0.00483072	48683	0.420202	85249	0.446335	70748	0.685435	267489	0	68177.5
82331	Fibroblast	Ntrk3/Calb1	Bmp1	Bmpr2	0.0548766	96067.1	0.00528026	43397	0.452365	77334	0.296975	99251	0.826477	109222	0.003	151132
82332	Mrgprd	Ntrk2	Adam9	Itga3	0.0548784	114534	0.00216491	118543	0.366885	100053	0.15785	133985	0.793019	151913	0	68177.5
82333	Fibroblast	Pvalb	App	Aplp1	0.0548784	107528	0.00165786	150035	0.2671	132959	0.347335	88707	0.91258	14809	0.003	151132
82334	TLF macrophage	Schwann_N	Psen1	Notch1	0.0548802	81102.9	0.00447988	53503	0.457396	76157	0.549985	55763	0.793018	151914	0	68177.5
82335	Calca/Dcn	Calca/Oprk1	Sema3b	Nrp2_Plxna3	0.054882	99018.7	0.00345336	73022	0.393418	92468	0.252342	109511	0.793018	151915	0	68177.5
82336	Fibroblast	Rxfp1	Jam3	Itgb1	0.054882	98790.7	0.00234896	109552	0.369935	99115	0.454567	69418	0.861763	64737	0.003	151132
82337	Fibroblast	Rxfp1	Col6a1	Cd44	0.0548838	94158.7	0.00416293	58522	0.561455	55502	0.229449	115145	0.840818	90493	0.003	151132
82338	Mrgprd	Calca/Smr2	Anxa1	Dysf	0.0548838	109455	0.0018697	135343	0.289628	124890	0.470603	66949	0.793018	151916	0	68177.5
82339	Ccr2 macrophages	Ntrk3/S100a16	Alcam	Chl1	0.0548838	84531.9	0.0016327	151916	0.274907	130108	0.560467	54400	0.908062	18058	0	68177.5
82340	Ntrk3/Calb1	Atf3	App	Vldlr	0.0548874	123673	0.00163268	151918	0.266327	133246	0.129848	142086	0.815741	122937	0	68177.5
82341	Fibroblast	Calca/Sstr2	Sema3c	Nrp1_Plxna4	0.0548892	107310	0.00281121	91321	0.432888	81988	0.335659	91000	0.817138	121109	0.003	151132
82342	Endothelial	Mrgpra3	Hspg2	Fgfr1	0.0548892	89912.1	0.00188207	134612	0.698287	36299	0.529155	58553	0.793014	151919	0	68177.5
82343	Atf3	Ntrk3/S100a16	Rgma	Bmpr2	0.0548903	181447	0.000754556	251225	0.162859	174401	0.145042	137683	0.67552	275748	0	68177.5
82344	Trpm8	Resident Macrophages	Grn	Tnfrsf1b	0.0548911	125754	0.00180792	139381	0.328105	111951	0.366288	84935	0.793013	151920	0.001	140583
82345	Calca/Sstr2	Endothelial	Nrg3	Egfr	0.0549037	138078	0.00263785	97580	0.22871	147381	0.0973513	151927	0.800505	142369	0.003	151132
82346	Fibroblast	Calca/Dcn	Thbs1	Lrp1	0.0549055	97784.5	0.00545784	41496	0.471894	72875	0.42597	74060	0.795072	149360	0.003	151132
82347	Trpm8	T-cell	H2-M3	Cd8b1	0.0549062	106880	0.0121363	13297	0.795059	26508	0.364693	85262	0.562183	341156	0	68177.5
82348	Fibroblast	Calca/Dcn	Bmp1	Bmpr2	0.0549073	77875.5	0.00669972	31410	0.59675	49712	0.455439	69290	0.842892	87834	0.003	151132
82349	Ccr2 macrophages	Endothelial	Cd14	Ripk1	0.0549073	77589.7	0.00442909	54247	0.508049	65329	0.612995	48266	0.79301	151929	0	68177.5
82350	Ntrk3/S100a16	Calca/Oprk1	Lgals8	Itga3	0.0549073	125573	0.00184163	137109	0.292367	123921	0.0973486	151929	0.797147	146729	0	68177.5
82351	Mrgprd	Ntrk2	S100a1	Ryr2	0.0549091	97261.1	0.00211362	121280	0.411645	87519	0.537662	57399	0.79301	151930	0	68177.5
82352	Fibroblast	Calca/Dcn	Col18a1	Ptprs	0.0549145	103395	0.00305999	83464	0.409328	88163	0.396931	79146	0.821901	115072	0.003	151132
82353	Calca/Dcn	Calca/Smr2	Sema3b	Nrp2_Plxna1	0.0549163	91435.3	0.00366726	68081	0.427498	83426	0.363112	85558	0.793005	151934	0	68177.5
82354	Fibroblast	IFN macrophage	Fn1	Cd44	0.0549182	103504	0.00205975	124161	0.402515	89998	0.563764	53988	0.834892	98243	0.003	151132
82355	Ntrk3/Calb1	Ntrk2	Adam15	Itgb1	0.0549182	112185	0.0016325	151935	0.26616	133298	0.194261	124036	0.846488	83478	0	68177.5
82356	Endothelial	Calca/Sstr2	Ptn	Sdc2	0.05492	107934	0.0019457	130724	0.232178	146052	0.664995	42780	0.793005	151936	0	68177.5
82357	Satglia	Pericyte	Lgi4	Adam23	0.05492	90140.9	0.00163249	151936	0.610922	47648	0.448976	70331	0.82381	112612	0	68177.5
82358	Fibroblast	Ntrk2	Col6a1	Itga6	0.0549208	94187.3	0.00351389	71576	0.588886	50949	0.429349	73516	0.747454	206718	0	68177.5
82359	Pericyte	Schwann_N	Col6a3	Itga1_Itgb1	0.0549218	75026.3	0.00667936	31540	0.527983	61487	0.504064	61990	0.793004	151937	0	68177.5
82360	IFN macrophage	Neutrophil	Il16	Cd9	0.0549218	107495	0.00224321	114553	0.267855	132693	0.097329	151937	0.857239	70114	0	68177.5
82361	Fibroblast	Resident Macrophages	C3	Cd81	0.0549254	115757	0.002365	108852	0.261721	134922	0.20591	120963	0.863364	62918	0.003	151132
82362	Th	Fibroblast	Fgf1	Nrp1	0.0549254	121799	0.00163249	151939	0.218918	151200	0.222816	116825	0.875938	48446	0.001	140583
82363	Calca/Oprk1	Mrgprb4	Nlgn3	Nrxn2	0.0549272	100468	0.00289832	88514.5	0.505003	65944.5	0.180294	127766	0.792999	151940	0	68177.5
82364	Th	Trpm8	Bsg	Slc16a1	0.0549272	127328	0.00165557	150208	0.262864	134529	0.0973209	151940	0.808898	131783	0	68177.5
82365	Calca/Oprk1	Ccr2 macrophages	Tgfb3	Tgfbr1_Tgfbr2	0.0549281	97604.1	0.00478634	49287	0.420102	85271	0.588754	50988	0.721186	234297	0	68177.5
82366	Fibroblast	B-cell	Vtn	Cd47	0.054929	105210	0.00532714	42846	0.33216	110694	0.289181	101069	0.817791	120311	0.003	151132
82367	Mrgprb4	Calca/Oprk1	Nrxn2	Nlgn3	0.054929	100468	0.00289832	88514.5	0.505003	65944.5	0.180294	127766	0.792999	151940	0	68177.5
82368	Calca/Bmpr1b	Atf3	Bcan	Nrcam	0.0549326	127289	0.00193329	131505	0.217108	151943	0.159728	133433	0.793445	151386	0	68177.5
82369	Fibroblast	Fibroblast	Hspg2	Ptprs	0.0549344	120677	0.00212992	120425	0.259227	135851	0.445497	70887	0.814086	125089	0.003	151132
82370	Schwann_M	Mrgprd	Lgals1	Itgb1	0.0549344	91996.3	0.00163234	151944	0.3163	115838	0.230086	114957	0.921962	9065	0	68177.5
82371	Fibroblast	Fibroblast	Rgma	Bmpr2	0.0549362	94451.7	0.00409685	59670	0.397762	91234	0.487686	64422	0.829089	105801	0.003	151132
82372	Calca/Bmpr1b	Th	Sptan1	Ptpra	0.054938	78985.1	0.0016323	151946	0.455982	76470	0.354752	87230	0.918399	11102	0	68177.5
82373	Atf3	Sst	Nlgn1	Nrxn2	0.0549398	132292	0.00163229	151948	0.295969	122686	0.109382	148214	0.835061	98031.5	0.001	140583
82374	Calca/Sstr2	B-cell	Cd59b	Cd2	0.0549403	101266	0.00572296	38935	0.445131	79016	0.364646	85276	0.720523	234926	0	68177.5
82375	Sst	Atf3	Nrxn2	Nlgn1	0.0549417	132292	0.00163229	151948	0.295969	122686	0.109382	148214	0.835061	98031.5	0.001	140583
82376	Schwann_M	Pericyte	Col3a1	Itga1_Itgb1	0.0549507	92007.5	0.00255873	100661	0.516169	63739	0.417588	75507	0.792991	151953	0	68177.5
82377	Calca/Smr2	Calca/Dcn	Pkm	Cd44	0.0549507	111155	0.00163224	151953	0.301315	120874	0.166114	131656	0.919018	10709	0.001	140583
82378	Dendritic cells	Satglia	Trf	Ldlr	0.0549543	113128	0.00219801	116809	0.247058	140370	0.349272	88331	0.79299	151955	0	68177.5
82379	Dendritic cells	IFN macrophage	Il18	Il18bp	0.054956	72453.3	0.0174457	7645	0.758816	29897	0.684336	40913	0.739261	215634	0	68177.5
82380	Atf3	Pvalb	Cntn2	Nrcam	0.0549561	103824	0.00192342	132085	0.298787	121718	0.0972597	151956	0.878814	45181	0	68177.5
82381	Fibroblast	Ccr2 macrophages	Gnai2	C5ar1	0.0549579	84488.9	0.00299871	85343	0.601259	49055	0.458992	68702	0.85889	68213	0.003	151132
82382	Endothelial	Pvalb	Adam15	Itgav	0.0549579	106239	0.00217111	118243	0.351848	104557	0.349638	88260	0.792986	151957	0	68177.5
82383	Neutrophil	TLF macrophage	Mif	Egfr	0.0549597	119799	0.00177395	141683	0.260098	135554	0.286796	101624	0.792982	151958	0	68177.5
82384	Ntrk2	Schwann_M	Lamc1	Itgav_Itgb8	0.0549615	107300	0.00198422	128393	0.379741	96344	0.332666	91624	0.792982	151959	0	68177.5
82385	Resident Macrophages	Ntrk3/S100a16	Tgfb1	Tgfbr1_Tgfbr2	0.0549634	131224	0.00169495	147254	0.335202	109750	0.293829	100011	0.792982	151960	0.002	147145
82386	Rxfp1	Calca/Oprk1	Gnai2	Cnr1	0.0549652	104261	0.00394022	62567	0.451927	77440	0.0972266	151961	0.850728	78205	0.003	151132
82387	Fibroblast	Endothelial	Adam10	Met	0.054967	95277.7	0.0058977	37439	0.547153	58013	0.373877	83484	0.797471	146321	0.003	151132
82388	Mrgprd	Monocytes	Sema7a	Plxnc1	0.054967	124436	0.0026716	96344	0.330455	111235	0.201769	122056	0.792981	151962	0.001	140583
82389	Fibroblast	Endothelial	Adam10	Notch1	0.0549688	111383	0.00303714	84149	0.362398	101371	0.332991	91558	0.81136	128707	0.003	151132
82390	Pvalb	Endothelial	Fgf9	Fgfr1	0.0549724	88554.3	0.00381873	64923	0.503962	66113	0.332809	91593	0.792973	151965	0	68177.5
82391	Calca/Sstr2	Pericyte	Gnai2	Igf1r	0.0549742	86518.7	0.00163208	151966	0.345285	106558	0.358115	86538	0.906409	19354	0	68177.5
82392	Fibroblast	Ntrk2	Thbs3	Itga3_Itgb1	0.0549744	86538.1	0.00436688	55212	0.498106	67376	0.503157	62124	0.770448	179801	0	68177.5
82393	Rxfp1	Endothelial	Pgf	Nrp1	0.0549744	83757.3	0.00300025	85290	0.53861	59521	0.715029	38161	0.780419	167637	0	68177.5
82394	Fibroblast	TLF macrophage	Vcan	Itgb1	0.0549778	116324	0.00275532	93273	0.231068	146487	0.372021	83840	0.828259	106891	0.003	151132
82395	Schwann_M	Calca/Dcn	Bmp7	Acvr2b_Bmpr1a	0.0549788	60196.1	0.016876	8056	0.914465	17919	0.684281	40919	0.781796	165909	0	68177.5
82396	T-cell	Ntrk3/Calb1	Ltb	Tnfrsf1a	0.0549793	99170.1	0.0049076	47699	0.587764	51139	0.364588	85292	0.711708	243543	0	68177.5
82397	Satglia	Dendritic cells	Adam17	Il6ra	0.0549796	81189.1	0.00479435	49181	0.441742	79820	0.542205	56798	0.792969	151969	0	68177.5
82398	Pericyte	Dendritic cells	Grn	Cd209a	0.0549826	60201.5	0.0136814	11112	0.813597	24908	0.684279	40920	0.789838	155890	0	68177.5
82399	Fibroblast	Ntrk2	Lamb2	Dag1	0.0549866	79827.9	0.00475845	49677	0.589262	50895	0.473604	66496	0.783392	163894	0	68177.5
82400	Endothelial	Endothelial	Col15a1	Itga2_Itgb1	0.0549869	71611.1	0.00709813	29079	0.553172	56982	0.581686	51844	0.792963	151973	0	68177.5
82401	Calca/Smr2	Schwann_N	Lamc1	Dag1	0.0549887	106262	0.00191575	132549	0.410254	87903	0.336977	90709	0.792962	151974	0	68177.5
82402	Dendritic cells	Sst	Psen1	Cd44	0.0549923	115089	0.00187607	134972	0.278874	128722	0.291586	100481	0.865699	60137	0.003	151132
82403	Calca/Dcn	Schwann_N	Lamc1	Itga9_Itgb1	0.0549941	120472	0.00184183	137096	0.22428	149076	0.0971716	151977	0.836629	96031	0	68177.5
82404	Sst	T-cell	B2m	Cd3g	0.0549963	82450.3	0.0112712	14869	1.09117	10268	0.364546	85299	0.854457	73458	0.34	228358
82405	Endothelial	TLF macrophage	App	Ncstn	0.0549977	87947.7	0.00163184	151979	0.37971	96358	0.445688	70850	0.872416	52374	0	68177.5
82406	Fibroblast	Rxfp1	Bmp5	Acvr2a_Bmpr1a	0.0549995	66433.5	0.0116099	14230	0.785018	27390	0.448677	70390	0.792959	151980	0	68177.5
82407	Calca/Sstr2	Pvalb	Fgf12	Fgfr1	0.0550013	95405.1	0.00211288	121330	0.393451	92459	0.0971548	151981	0.880749	43078	0	68177.5
82408	Endothelial	IFN macrophage	Col4a2	Cd44	0.0550013	92782.5	0.0016318	151981	0.371986	98533	0.482241	65228	0.849268	79993	0	68177.5
82409	Calca/Smr2	Ntrk3/Calb1	Calr	Itga3	0.0550068	108898	0.00163175	151984	0.304935	119615	0.209993	119956	0.845413	84757	0	68177.5
82410	Calca/Sstr2	TLF macrophage	Sema4d	Plxnb2	0.0550122	99483.5	0.0033218	76221	0.429742	82812	0.21694	118220	0.792954	151987	0	68177.5
82411	Dendritic cells	Th	Cd14	Itgb1	0.0550122	117133	0.0021584	118881	0.238196	143743	0.225004	116299	0.8695	55611	0.003	151132
82412	Endothelial	Calca/Sstr2	Lamb2	Itga3_Itgb1	0.0550194	111518	0.00284965	90083	0.315681	116054	0.167475	131282	0.792952	151991	0	68177.5
82413	Calca/Bmpr1b	Schwann_M	Lamb1	Itga6_Itgb4	0.0550231	90516.1	0.00272859	94202	0.533322	60499	0.405003	77709	0.792951	151993	0	68177.5
82414	Mrgprd	Rxfp1	Cdh1	Ptprm	0.0550231	98568.5	0.00265331	97014	0.529362	61232	0.0971275	151993	0.822382	114426	0	68177.5
82415	Rxfp1	Atf3	Fgf13	Fgfr1	0.0550249	95221.7	0.00179033	140538	0.382695	95529	0.0971257	151994	0.905719	19870	0	68177.5
82416	Fibroblast	Ntrk2	Sema3d	Nrp1_Plxna2	0.055028	81712.9	0.00642286	33311	0.485855	69941	0.430573	73315	0.783445	163820	0	68177.5
82417	T-cell	TLF macrophage	B2m	Tfrc	0.0550303	78481.5	0.00163163	151997	0.371562	98644	0.674023	41909	0.892049	31680	0	68177.5
82418	Fibroblast	Ntrk2	Sema3d	Nrp2_Plxna2	0.0550304	81612.3	0.00698651	29729	0.510048	64978	0.480395	65480	0.770525	179697	0	68177.5
82419	Fibroblast	Ntrk2	Sema3d	Nrp1_Plxna3	0.0550328	86665.3	0.00662878	31887	0.485079	70113	0.423334	74517	0.763108	188632	0	68177.5
82420	Calca/Sstr2	Mrgprd	Timp3	Cd44	0.0550339	80187.5	0.0016316	151999	0.652906	41815	0.273659	104611	0.889274	34335	0	68177.5
82421	Fibroblast	Ntrk2	Sema3d	Nrp2_Plxna3	0.0550353	87169.7	0.00750214	26885	0.509272	65095	0.473156	66562	0.745311	209129	0	68177.5
82422	Endothelial	Ntrk2	Hgf	Itgb1	0.0550357	103288	0.00309816	82445	0.351667	104618	0.253605	109198	0.792949	152000	0	68177.5
82423	Mrgprb4	Schwann_M	Gnai2	Adcy1	0.0550357	115058	0.00246932	104324	0.311352	117488	0.0971035	152000	0.807734	133302	0	68177.5
82424	Dendritic cells	IFN macrophage	Lpl	Lrp1	0.0550375	121183	0.00192377	132067	0.228068	147607	0.449742	70214	0.829761	104896	0.003	151132
82425	Fibroblast	Ntrk2	Sema3d	Nrp1_Plxna4	0.0550377	79512.7	0.00666484	31632	0.503243	66265	0.448114	70477	0.785803	161012	0	68177.5
82426	Satglia	Pvalb	Lama4	Cd44	0.0550394	82628.9	0.00163158	152002	0.612931	47354	0.409373	76962	0.858516	68649	0	68177.5
82427	Fibroblast	Ntrk2	Sema3d	Nrp2_Plxna4	0.0550401	79387.1	0.00729929	27960	0.527435	61592	0.497936	62880	0.773372	176326	0	68177.5
82428	Calca/Sstr2	Calca/Adra2a	Ptn	Sdc3	0.0550412	108307	0.00227289	113083	0.318613	115061	0.0970905	152003	0.838752	93210	0	68177.5
82429	Fibroblast	Ntrk2	Sema3d	Nrp1_Plxna1	0.0550426	76403.9	0.00775113	25672	0.591029	50617	0.510962	60999	0.773156	176554	0	68177.5
82430	IFN macrophage	Rxfp1	Entpd1	Adora1	0.0550426	90364.7	0.00390102	63267	0.419968	85318	0.613161	48248	0.764637	186813	0	68177.5
82431	Dendritic cells	Dendritic cells	Vcan	Cd44	0.055043	84883.7	0.0037857	65594	0.430285	82673	0.745957	35521	0.841599	89499	0.003	151132
82432	Satglia	Mrgprb4	Cntn1	Ptprz1	0.055043	116067	0.00163155	152004	0.245056	141094	0.137506	139839	0.849878	79219	0	68177.5
82433	Fibroblast	Ntrk2	Sema3d	Nrp2_Plxna1	0.055045	76914.7	0.00912149	20286	0.615222	47010	0.560784	54367	0.757928	194733	0	68177.5
82434	Sst	Mrgprd	Col2a1	Itga3_Itgb1	0.0550485	116877	0.0124231	12866	0.534498	60272	0.132446	141322	0.640048	301748	0	68177.5
82435	B-cell	Endothelial	Apoe	Lrp6	0.0550499	87164.5	0.00299937	85321	0.518034	63347	-0.0782472	210248	0.922621	8729	0	68177.5
82436	IFN macrophage	Endothelial	Adam10	Met	0.0550502	95199.7	0.00557837	40322	0.53025	61080	0.442234	71457	0.792938	152008	0.003	151132
82437	Pvalb	Mrgprb4	Hras	Agtr1a	0.055052	81259.5	0.00780973	25373	0.607015	48236	0.0970717	152009	0.823898	112502	0	68177.5
82438	Schwann_M	Calca/Bmpr1b	Sema3c	Nrp2_Plxna4	0.0550538	98292.7	0.00261318	98525	0.350732	104893	0.464619	67858	0.792937	152010	0	68177.5
82439	Ntrk3/S100a16	Ntrk2	Nlgn1	Nrxn1	0.0550556	102095	0.00187066	135286	0.293369	123570	0.0970635	152012	0.892301	31431.5	0	68177.5
82440	IFN macrophage	Monocytes	Lrp1b	Plaur	0.0550572	94290.3	0.00299931	85324	0.62116	46209	0.384613	81433	0.761687	190308	0	68177.5
82441	Ntrk2	Ntrk3/S100a16	Nrxn1	Nlgn1	0.0550575	102095	0.00187066	135286	0.293369	123570	0.0970635	152012	0.892301	31431.5	0	68177.5
82442	Ntrk3/S100a16	Calca/Oprk1	App	Tspan12	0.0550593	118694	0.00163136	152013	0.31495	116285	0.182449	127159	0.810419	129835	0	68177.5
82443	Calca/Smr2	Ccr2 macrophages	Vcl	Itgb5	0.0550611	97899.5	0.00270033	95274	0.442318	79679	0.319913	94353	0.792934	152014	0	68177.5
82444	Schwann_N	Dendritic cells	Vim	Cd44	0.0550611	58972.7	0.00163133	152014	0.635921	44157	1.05084	17097	0.914695	13418	0	68177.5
82445	Dendritic cells	TLF macrophage	Ybx1	Notch1	0.0550629	121309	0.00207638	123257	0.248701	139777	0.196966	123317	0.792934	152015	0	68177.5
82446	Trpm8	Ccr2 macrophages	Vegfa	Itga9	0.0550718	91505.7	0.00399697	61470	0.419927	85330	0.515404	60381	0.768421	182170	0	68177.5
82447	Mrgpra3	Ntrk2	Fgf13	Fgfr2	0.0550719	89637.3	0.00206455	123919	0.649117	42335	0.505814	61735	0.792932	152020	0	68177.5
82448	Th	TLF macrophage	F8	Lrp1	0.0550743	90470.5	0.00299911	85331	0.801615	25951	0.866976	26720	0.709014	246173	0	68177.5
82449	Dendritic cells	Trpm8	C3	Cd81	0.055081	119125	0.00166513	149480	0.21694	152025	0.150333	136119	0.841319	89824	0	68177.5
82450	Ntrk3/S100a16	Ntrk2	Sema6a	Plxna4	0.0550828	122518	0.00235771	109184	0.247157	140322	0.127037	142880	0.792923	152026	0	68177.5
82451	Fibroblast	Ntrk2	Vegfa	Gpc1	0.055084	77224.7	0.00342867	73643	0.633371	44521	0.671694	42127	0.788453	157655	0	68177.5
82452	Schwann_M	Mrgprd	Ntrk3	Ptprf	0.0550846	91470.7	0.00163115	152027	0.496237	67757	0.225354	116209	0.871656	53183	0	68177.5
82453	Monocytes	Sst	Adam10	Tspan14	0.0550955	119171	0.00175497	142975	0.229674	147013	0.435637	72513	0.847471	82221	0.003	151132
82454	Ntrk3/S100a16	Atf3	Dscam	Dcc	0.0550987	98273.1	0.00620029	34976	0.419893	85341	0.459643	68619	0.721226	234252	0	68177.5
82455	Ntrk3/S100a16	Calca/Smr2	Efna5	Epha7	0.0550987	100168	0.00508432	45586	0.425765	83855	0.364339	85341	0.737206	217883	0	68177.5
82456	Calca/Smr2	Satglia	Bcan	Nrcam	0.0550991	114403	0.00192083	132237	0.274766	130151	0.343888	89415	0.792915	152035	0	68177.5
82457	Fibroblast	Ntrk2	Bmp5	Acvr1_Acvr2a	0.0551035	81718.3	0.00903238	20582	0.703449	35758	0.402904	78073	0.748093	206001	0	68177.5
82458	TLF macrophage	Sst	Pf4	Lrp1	0.0551046	77887.1	0.00331509	76401	0.473211	72589	0.983386	20230	0.792914	152038	0	68177.5
82459	Atf3	Th	Gpi1	Amfr	0.0551046	96276.3	0.00201945	126396	0.377656	96925	0.0969594	152038	0.885718	37845	0	68177.5
82460	Calca/Oprk1	Calca/Smr2	App	Ncstn	0.05511	106928	0.00163085	152041	0.322254	113845	0.109517	148154	0.872383	52424	0	68177.5
82461	Calca/Bmpr1b	Schwann_N	Tgfa	Erbb4	0.0551108	99499.7	0.00711081	29008	0.41988	85346	0.603247	49328	0.687629	265639	0	68177.5
82462	Rxfp1	Endothelial	Rarres1	Nrp2	0.0551136	125080	0.0019288	131760	0.216902	152043	0.194104	124079	0.795086	149339	0	68177.5
82463	Sst	Calca/Oprk1	Anxa1	Dysf	0.0551154	105593	0.0018672	135523	0.289717	124859	0.621263	47362	0.792908	152044	0	68177.5
82464	Pericyte	Satglia	Slit3	Robo2	0.0551172	105310	0.00175025	143289	0.606354	48312	0.230967	114724	0.792908	152045	0	68177.5
82465	IFN macrophage	Mrgprb4	Calr	Itga3	0.0551209	133601	0.00163076	152047	0.21922	151086	0.161376	132919	0.845373	84810	0.002	147145
82466	Monocytes	Calca/Adra2a	Hspa8	Ldlr	0.0551245	108950	0.00187855	134822	0.333889	110164	0.153954	135081	0.914469	13554	0.003	151132
82467	IFN macrophage	Schwann_M	Calr	Lrp1	0.0551263	123715	0.00163071	152050	0.217175	151925	0.204781	121242	0.872047	52774	0.001	140583
82468	Monocytes	Rxfp1	Adam10	Epha3	0.0551299	120280	0.00270508	95081	0.243436	141739	0.497791	62908	0.794167	150540	0.003	151132
82469	Rxfp1	Fibroblast	Slit2	Robo1	0.0551328	94370.7	0.00315639	80695	0.419851	85355	0.598705	49869	0.763805	187757	0	68177.5
82470	Ntrk2	Ntrk2	Lgi3	Stx1a	0.0551354	94680.9	0.00306887	83219	0.461527	75143	0.317798	94810	0.792901	152055	0	68177.5
82471	Calca/Sstr2	Schwann_N	Lgals1	Itgb1	0.0551426	96219.9	0.00163061	152059	0.315684	116053	0.151801	135727	0.921924	9083	0	68177.5
82472	Mrgprb4	Sst	Gnai2	Ptpru	0.0551444	85713.7	0.00506914	45741	0.519917	62958	0.0968869	152060	0.833781	99632	0	68177.5
82473	Fibroblast	Ntrk2	Rgma	Neo1	0.055145	95303.3	0.00604191	36255	0.468534	73591	0.471192	66869	0.723907	231624	0	68177.5
82474	TLF macrophage	Endothelial	Adam17	Erbb4	0.0551463	96724.3	0.00360259	69527	0.3454	106523	0.354224	87333	0.792895	152061	0	68177.5
82475	Ntrk3/Calb1	Atf3	App	Tspan15	0.0551463	105538	0.00163058	152061	0.293218	123620	0.159461	133508	0.874242	50321	0	68177.5
82476	Fibroblast	Ntrk2	Rgma	Tfr2	0.0551474	105206	0.010496	16567	0.554205	56806	0.471812	66761	0.613368	317718	0	68177.5
82477	Neutrophil	Mrgprd	Gnai2	Cav1	0.0551499	131329	0.00163056	152063	0.233931	145412	0.166546	131522	0.843531	87067	0.001	140583
82478	Satglia	Mrgprb4	Cntn4	Ptprg	0.0551517	79980.1	0.00378441	65616	0.687693	37540	0.412128	76503	0.792893	152064	0	68177.5
82479	Ntrk3/Calb1	T-cell	Omg	Lingo1	0.0551523	97317.1	0.00607177	35999	0.56265	55299	0.364237	85363	0.713529	241747	0	68177.5
82480	Dendritic cells	Calca/Dcn	H2-DMb1	Cd4	0.0551534	76698.5	0.00675572	31075	0.703988	35691	0.683807	40965	0.746705	207584	0	68177.5
82481	Atf3	Ntrk3/S100a16	Sema3c	Nrp1_Plxna3	0.055155	182944	0.00119982	192260	0.144882	182265	-0.159079	236525	0.719916	235494	0	68177.5
82482	Calca/Smr2	Mrgprb4	Lman1	Mcfd2	0.0551589	102229	0.00270351	95138	0.461742	75085	0.207108	120676	0.792889	152068	0	68177.5
82483	Monocytes	Mrgprb4	Adam10	Tspan15	0.0551589	120716	0.0020005	127472	0.242294	142158	0.442258	71453	0.824804	111366	0.003	151132
82484	Calca/Adra2a	Atf3	Rtn4	Cntnap1	0.0551589	99346.9	0.0016305	152068	0.362686	101299	0.188829	125508	0.874802	49682	0	68177.5
82485	Pericyte	Calca/Oprk1	Col3a1	Ddr1	0.0551626	67335.7	0.00849519	22530	0.647175	42620	0.586197	51281	0.792887	152070	0	68177.5
82486	Calca/Smr2	Ntrk3/S100a16	Fstl1	Dip2a	0.0551626	93477.7	0.00163049	152070	0.330865	111097	0.270989	105180	0.892962	30864	0	68177.5
82487	Endothelial	Calca/Bmpr1b	Col5a2	Itga11_Itgb1	0.0551644	122867	0.00184832	136687	0.302344	120514	0.147716	136885	0.792887	152071	0	68177.5
82488	Sst	Ntrk3/Calb1	Nrxn1	Nlgn2	0.0551644	116058	0.00163049	152072	0.243399	141752	0.133462	141048	0.851525	77243.5	0	68177.5
82489	Endothelial	Resident Macrophages	Sema3b	Nrp1_Plxna2	0.0551662	111056	0.00212385	120719	0.21684	152072	0.438693	72038	0.800579	142272	0	68177.5
82490	Ntrk3/Calb1	Sst	Nlgn2	Nrxn1	0.0551662	116058	0.00163049	152072	0.243399	141752	0.133462	141048	0.851525	77243.5	0	68177.5
82491	Calca/Smr2	Mrgprb4	App	Aplp1	0.055168	96292.7	0.00163049	152073	0.353103	104175	0.130864	141768	0.911913	15270	0	68177.5
82492	Calca/Dcn	Calca/Dcn	Gnas	Adcy7	0.0551694	75180.1	0.00367801	67838	0.598325	49463	0.364186	85370	0.922582	8746	0.01	164484
82493	Calca/Bmpr1b	Mrgprd	Lama4	Cd44	0.0551694	88123.3	0.00131502	180157	0.644289	43031	0.491072	63881	0.844904	85370	0	68177.5
82494	Monocytes	Mrgpra3	Adam10	Tspan5	0.0551698	119329	0.00174043	143982	0.231673	146261	0.335524	91040	0.862207	64230	0.003	151132
82495	Monocytes	Calca/Dcn	Thbs1	Ptprj	0.0551716	71290.1	0.00681178	30754	0.650011	42209	0.843799	28196	0.83031	104160	0.003	151132
82496	Pvalb	Endothelial	Alcam	Nrp1	0.0551716	95382.5	0.00163048	152075	0.327575	112129	0.209831	120008	0.900095	24523	0	68177.5
82497	Monocytes	Calca/Dcn	Alcam	Chl1	0.0551735	91463.5	0.0017417	143888	0.345307	106552	0.698439	39646	0.910724	16100	0.003	151132
82498	Fibroblast	Ntrk2	Angptl4	Cdh11	0.0551743	74420.5	0.00720188	28492	0.539703	59344	0.577828	52279	0.783452	163810	0	68177.5
82499	Calca/Adra2a	Resident Macrophages	Sema4d	Cd72	0.0551743	79604.1	0.00668275	31516	0.582862	51929	0.364165	85372	0.785795	161026	0	68177.5
82500	Calca/Smr2	Endothelial	Edil3	Itgb5	0.0551789	92851.7	0.00163044	152079	0.404043	89584	0.508647	61344	0.838862	93074	0	68177.5
82501	Monocytes	IFN macrophage	Actr2	Adrb2	0.0551807	108983	0.00409624	59680	0.330532	111213	0.330412	92082	0.80966	130808	0.003	151132
82502	Monocytes	Fibroblast	Pltp	Abca1	0.0551807	118790	0.00163042	152080	0.242061	142255	0.319502	94433	0.80478	137004	0	68177.5
82503	Atf3	Ntrk3/S100a16	Sptan1	Ptpra	0.0551808	97047.5	0.0015138	161642	0.325126	112894	0.173384	129642	0.91553	12882	0	68177.5
82504	Ntrk3/Calb1	Trpm8	App	Lrp6	0.0551843	102668	0.0016304	152082	0.303616	120063	0.147452	136968	0.887535	36049	0	68177.5
82505	Calca/Oprk1	Calca/Dcn	Fabp5	Rxra	0.055188	108333	0.00277706	92509	0.418062	85813	0.0968118	152084	0.799967	143082	0	68177.5
82506	Satglia	Endothelial	Serpine2	Lrp1	0.055188	102954	0.00206348	123981	0.423729	84372	0.360125	86153	0.79287	152084	0	68177.5
82507	Pericyte	Calca/Adra2a	Col4a1	Itgav_Itgb8	0.0551934	77649.9	0.00219165	117138	0.832607	23399	0.855693	27448	0.792865	152087	0	68177.5
82508	Mrgprd	Th	Calr	Itga3	0.0551952	108904	0.00190993	132886	0.30654	119081	0.0967947	152088	0.855422	72285	0	68177.5
82509	Neutrophil	Atf3	Vim	Cd44	0.055197	92556.1	0.00163037	152089	0.314228	116529	0.239906	112557	0.914672	13428	0	68177.5
82510	Schwann_M	Calca/Adra2a	Sema3c	Nrp1_Plxna3	0.0551989	102746	0.00266073	96747	0.359821	102129	0.318831	94588	0.792862	152090	0	68177.5
82511	Calca/Adra2a	Pvalb	Agrn	Itgb1	0.0552007	134013	0.00164447	151026	0.219146	151113	0.0967757	152091	0.796391	147657	0	68177.5
82512	Fibroblast	Ntrk2	Ngf	Sorcs3	0.0552011	85581.7	0.0242001	4475	0.760853	29696	0.545022	56425	0.683533	269135	0	68177.5
82513	Monocytes	Pericyte	Nampt	Insr	0.0552025	117574	0.00191831	132379	0.24399	141522	0.648127	44547	0.81937	118289	0.003	151132
82514	Fibroblast	Ntrk2	Col11a1	Ddr1	0.0552036	80924.7	0.00518253	44465	0.593909	50197	0.734678	36459	0.748743	205325	0	68177.5
82515	Monocytes	Ccr2 macrophages	Adam9	Itgav	0.0552043	124095	0.00177575	141556	0.22127	150298	0.673125	42001	0.805979	135490	0.003	151132
82516	Sst	Calca/Sstr2	Gpi1	Amfr	0.0552043	107684	0.00163031	152093	0.259606	135729	0.163579	132324	0.874429	50097	0	68177.5
82517	Atf3	Pvalb	Adm	Pth1r	0.0552085	103736	0.0100061	17784	0.583727	51788	0.364095	85386	0.649139	295542	0	68177.5
82518	Ntrk3/Calb1	Calca/Oprk1	Fstl5	Chl1	0.0552097	102294	0.00246278	104600	0.319214	114868	0.0967613	152096	0.855856	71731	0	68177.5
82519	Monocytes	Ccr2 macrophages	C1qb	Lrp1	0.0552097	123524	0.00178855	140652	0.266244	133266	0.397186	79102	0.823137	113469	0.003	151132
82520	Fibroblast	Calca/Oprk1	Vtn	Cd47	0.0552134	88755.1	0.00613446	35465	0.437437	80869	0.096754	152098	0.828069	107166	0	68177.5
82521	Monocytes	Endothelial	Calr	Scarf1	0.0552152	102366	0.00625058	34620	0.431746	82309	0.257601	108257	0.805965	135515	0.003	151132
82522	Atf3	Fibroblast	Rims1	Cacna1c	0.0552152	123921	0.00163023	152099	0.238727	143541	0.336935	90719	0.839153	92664	0.001	140583
82523	Trpm8	Pericyte	Timp2	Itga3	0.055217	101833	0.00163021	152100	0.299219	121564	0.294996	99709	0.859358	67616	0	68177.5
82524	Fibroblast	Ntrk2	Col5a1	Sdc3	0.0552182	91551.5	0.0045416	52616	0.616064	46915	0.505558	61768	0.727296	228281	0	68177.5
82525	Atf3	Ntrk3/S100a16	Sema3c	Nrp2_Plxna3	0.0552211	139749	0.00215627	118984	0.234229	145280	0.0767396	158343	0.746348	207962	0	68177.5
82526	Mrgprb4	Mrgprd	Lgi1	Rtn4r	0.055228	100910	0.00373544	66601	0.56237	55346	0.364059	85394	0.726553	229032	0	68177.5
82527	Monocytes	TLF macrophage	Hsp90b1	Tlr7	0.0552297	100766	0.00642898	33260	0.452855	77246	0.269569	105475	0.804986	136719	0.003	151132
82528	Neutrophil	Calca/Smr2	Il1f9	Ifnar1	0.0552304	70817.7	0.0266549	3826	1.01625	12888	0.401428	78345	0.761221	190852	0	68177.5
82529	Monocytes	TLF macrophage	Hsp90b1	Tlr1	0.0552315	109747	0.00441863	54390	0.340219	108160	0.340694	90001	0.798439	145053	0.003	151132
82530	Th	Rxfp1	App	Aplp1	0.0552315	96177.9	0.00180884	139315	0.338487	108705	0.0967257	152108	0.915995	12584	0	68177.5
82531	Fibroblast	Ntrk2	Vcl	Alk	0.0552329	89648.1	0.00521916	44087	0.434341	81612	0.517517	60078	0.758343	194286	0	68177.5
82532	Calca/Dcn	Fibroblast	Arf6	Pld1	0.0552352	86197.3	0.00289186	88736	0.455014	76694	0.641136	45269	0.792849	152110	0	68177.5
82533	Fibroblast	Ntrk2	Timp1	Fgfr2	0.0552353	112218	0.00378896	65518	0.493134	68404	0.557752	54742	0.636224	304248	0	68177.5
82534	Mrgprd	Calca/Bmpr1b	Arpc5	Ldlr	0.0552388	91724.9	0.00163007	152112	0.334834	109866	0.372905	83669	0.879186	44800	0	68177.5
82535	Calca/Bmpr1b	T-cell	Psen1	Cd44	0.0552402	94819.1	0.00134655	177081	0.419696	85399	0.529907	58447	0.845226	84991	0	68177.5
82536	Satglia	Calca/Adra2a	Psen1	Cd44	0.0552406	102382	0.00163007	152113	0.332973	110458	0.245639	111125	0.857316	70038	0	68177.5
82537	Ntrk3/Calb1	Schwann_N	Pdap1	Pdgfrb	0.0552424	108922	0.00271068	94868	0.287987	125463	0.276471	103989	0.792848	152114	0	68177.5
82538	Pericyte	Sst	Col14a1	Cd44	0.0552442	93033.9	0.00434432	55580	0.439158	80467	0.344075	89382	0.842309	88609	0.003	151132
82539	Fibroblast	Ntrk2	Farp2	Plxna1	0.0552451	80042.7	0.00544925	41583	0.524464	62104	0.57954	52089	0.773427	176260	0	68177.5
82540	Calca/Oprk1	Resident Macrophages	Fstl5	Il6ra	0.05525	100216	0.00334204	75700	0.41968	85403	0.383832	81602	0.761757	190196	0	68177.5
82541	Calca/Dcn	Calca/Adra2a	Col1a1	Cd44	0.0552533	110488	0.00227939	112756	0.374222	97897	0.203895	121492	0.792846	152120	0	68177.5
82542	Pericyte	Calca/Bmpr1b	Lamb2	Cd44	0.0552551	94486.3	0.00356511	70393	0.531468	60855	0.32677	92850	0.835694	97202	0.003	151132
82543	Calca/Bmpr1b	Pvalb	App	Vldlr	0.055257	122229	0.00162997	152122	0.249235	139589	0.1789	128151	0.815616	123105	0	68177.5
82544	Calca/Sstr2	Trpm8	Fgf1	Fgfr2	0.0552606	94353.3	0.00388498	63587	0.460456	75394	0.240213	112484	0.792839	152124	0	68177.5
82545	Atf3	Trpm8	Nlgn1	Nrxn1	0.0552606	97526.3	0.00162996	152124	0.368211	99637.5	0.173427	129630	0.885502	38061.5	0	68177.5
82546	Fibroblast	Ntrk2	Col18a1	Itga3	0.0552622	76887.5	0.00488465	48013	0.557968	56123	0.558265	54679	0.788633	157445	0	68177.5
82547	Ntrk3/Calb1	Ccr2 macrophages	Tgfb3	Tgfbr1_Tgfbr2	0.0552622	96779.1	0.00477831	49389	0.419671	85408	0.629447	46467	0.721017	234454	0	68177.5
82548	Pericyte	Calca/Bmpr1b	Gdf11	Actr2	0.0552624	132446	0.00225038	114166	0.261629	134955	0.195729	123644	0.803748	138332	0.003	151132
82549	Trpm8	Atf3	Nrxn1	Nlgn1	0.0552624	97526.3	0.00162996	152124	0.368211	99637.5	0.173427	129630	0.885502	38061.5	0	68177.5
82550	Ntrk3/Calb1	Mrgpra3	Efnb2	Ephb6	0.0552637	90405.9	0.0106057	16289	0.659153	40994	0.333107	91534	0.720402	235035	0	68177.5
82551	Pericyte	Calca/Dcn	Lamb2	Itgav_Itgb8	0.0552642	75624.1	0.0055176	40892	0.668749	39773	0.408267	77152	0.792838	152126	0	68177.5
82552	Endothelial	Atf3	Lama2	Itgav_Itgb8	0.0552642	114760	0.0020849	122808	0.265121	133679	0.0966327	152126	0.835848	97007	0	68177.5
82553	Calca/Adra2a	Schwann_N	Adam10	Cadm1	0.0552642	85795.7	0.00162995	152126	0.393769	92371	0.285893	101830	0.913066	14474	0	68177.5
82554	Fibroblast	Ntrk2	Gpc3	Lrp1	0.0552647	58935.5	0.00500301	46521	1.21383	6981	0.972651	20773	0.792754	152225	0	68177.5
82555	Ntrk3/S100a16	Ntrk3/S100a16	Vegfa	Itgb1	0.0552697	134711	0.0019759	128900	0.245392	140958	0.0966221	152129	0.825118	110987	0.001	140583
82556	Sst	Sst	Gnai2	S1pr3	0.0552806	107900	0.00162985	152135	0.289072	125063	0.339128	90310	0.830584	103813	0	68177.5
82557	Rxfp1	Schwann_N	Psap	Gpr37l1	0.0552842	72089.4	0.00436181	55300	0.642135	43285	0.363933	85417	0.915011	13218	0.009	163227
82558	Mrgprd	Calca/Oprk1	Anxa1	Dysf	0.055286	110828	0.0018653	135652	0.289161	125033	0.431647	73137	0.792825	152138	0	68177.5
82559	Atf3	Ntrk3/S100a16	Sema3c	Nrp1_Plxna1	0.0552873	172305	0.00135294	176447	0.189186	163291	-0.124615	225605	0.727567	228003	0	68177.5
82560	Mrgprb4	Schwann_M	Sema4d	Erbb2	0.0552878	81712.1	0.006631	31870	0.610765	47675	0.255718	108699	0.792824	152139	0	68177.5
82561	Sst	Calca/Dcn	Col18a1	Gpc4	0.0552891	87053.1	0.00940332	19418	0.614853	47069	0.363927	85419	0.739678	215182	0	68177.5
82562	Pericyte	Th	Lama5	Bcam	0.0552915	105408	0.00544288	41645	0.563244	55200	0.100037	151037	0.811857	128029	0.003	151132
82563	Neutrophil	Dendritic cells	Psen1	Notch2	0.0552951	95639.3	0.00168436	148038	0.39889	90932	1.01009	18906	0.792821	152143	0	68177.5
82564	Pericyte	Calca/Smr2	Hspg2	Itgb1	0.0552969	121246	0.00216695	118445	0.263418	134325	0.202543	121850	0.848874	80479	0.003	151132
82565	Pvalb	Calca/Dcn	Psap	Gpr37l1	0.0552969	95459.1	0.00162973	152144	0.324273	113200	0.358278	86505	0.868091	57269	0	68177.5
82566	Dendritic cells	IFN macrophage	Gas6	Axl	0.0552987	92162.9	0.00211584	121173	0.521043	62753	0.543956	56566	0.79282	152145	0	68177.5
82567	Trpm8	Calca/Adra2a	Lgi3	Stx1a	0.0553006	91534.9	0.00306586	83305	0.543203	58751	0.315406	95295	0.79282	152146	0	68177.5
82568	Pvalb	Satglia	L1cam	Cntn1	0.0553006	95887.3	0.00162971	152146	0.278986	128679	0.254953	108883	0.903574	21551	0	68177.5
82569	Calca/Dcn	Monocytes	Col4a2	Cd93	0.055306	88987.4	0.00718226	28612	0.529419	61226	0.501404	62367	0.792818	152149	0.001	140583
82570	TLF macrophage	Endothelial	Col1a2	Cd93	0.0553093	63885.3	0.0066872	31488	0.953643	15788	0.683281	41006	0.784175	162967	0	68177.5
82571	Endothelial	Endothelial	Thbs1	Itga6	0.0553093	69010.1	0.00550575	41006	0.719146	34027	0.756825	34637	0.780747	167203	0	68177.5
82572	Resident Macrophages	Schwann_N	Nampt	Insr	0.0553096	127126	0.00189027	134090	0.216659	152151	0.378992	82549	0.818277	119694	0.002	147145
82573	Fibroblast	Calca/Adra2a	Thbs1	Sdc1	0.0553111	106454	0.00710284	29053	0.48007	71167	0.54282	56716	0.631614	307158	0	68177.5
82574	IFN macrophage	Ccr2 macrophages	Hsp90b1	Tlr7	0.0553133	85993.1	0.00552468	40827	0.416401	86252	0.378959	82556	0.792812	152153	0	68177.5
82575	Calca/Dcn	Calca/Dcn	Fn1	Itga3_Itgb1	0.0553151	98033.9	0.00300378	85191	0.404603	89429	0.0965414	152154	0.837211	95218	0	68177.5
82576	Pericyte	Calca/Oprk1	Hspa8	Ldlr	0.0553151	105682	0.00192108	132217	0.350604	104940	0.182652	127113	0.91534	13011	0.003	151132
82577	Mrgpra3	Ntrk3/Calb1	Ptn	Ptprs	0.0553169	105622	0.00190497	133167	0.298639	121768	0.0965371	152155	0.871997	52840	0	68177.5
82578	Sst	Ntrk3/S100a16	App	Aplp1	0.0553205	101870	0.00164128	151258	0.296059	122659	0.0965242	152157	0.912178	15100	0	68177.5
82579	Resident Macrophages	IFN macrophage	C3	Itgax	0.0553233	92148.7	0.00678551	30907	0.419572	85433	0.918653	23600	0.702109	252626	0	68177.5
82580	Mrgprb4	Trpm8	Lgi1	Rtn4r	0.0553233	93323.3	0.00448511	53426	0.598909	49384	0.363825	85433	0.744341	210196	0	68177.5
82581	Fibroblast	Calca/Adra2a	Efna5	Epha7	0.0553307	98866.1	0.00312717	81608	0.562808	55285	0.920212	23511	0.687505	265749	0	68177.5
82582	Atf3	Schwann_N	Rtn4	Lingo1	0.0553307	95374.5	0.00119853	192399	0.419551	85436	0.414177	76145	0.870298	54715	0	68177.5
82583	Pericyte	Calca/Dcn	Tfpi	Lrp1	0.0553315	104096	0.00452408	52896	0.451416	77560	0.305591	97349	0.801169	141542	0.003	151132
82584	Calca/Bmpr1b	Mrgpra3	Lgals8	Itga3	0.0553315	144614	0.0017555	142937	0.259519	135767	0.0965082	152163	0.793246	151622	0.001	140583
82585	Atf3	Pvalb	Lgi1	Adam22	0.0553333	117428	0.00162947	152164	0.222151	149955	0.249271	110288	0.82853	106555	0	68177.5
82586	Schwann_M	Mrgpra3	Lama4	Dag1	0.0553387	117576	0.0017127	145971	0.284445	126730	0.317694	94837	0.792807	152167	0	68177.5
82587	Calca/Smr2	Calca/Dcn	Edil3	Itgb5	0.0553387	95385.1	0.00162944	152167	0.403945	89612	0.427438	73845	0.83882	93124	0	68177.5
82588	Fibroblast	Calca/Adra2a	Efnb1	Ephb6	0.0553405	112077	0.00638783	33572	0.436621	81071	0.42272	74607	0.638212	302957	0	68177.5
82589	Endothelial	Pericyte	Grn	Egfr	0.0553424	122674	0.00325953	77862	0.31641	115789	0.20822	120407	0.792806	152169	0.002	147145
82590	Mrgprd	Pvalb	Cdh1	Erbb3	0.0553429	100504	0.00299545	85441	0.574414	53362	0.477984	65816	0.725839	229726	0	68177.5
82591	Calca/Oprk1	Ntrk2	Cntn2	Cntn1	0.0553442	98206.9	0.00162942	152170	0.397549	91316	0.121445	144584	0.888825	34787	0	68177.5
82592	Sst	Endothelial	Col2a1	Itga2_Itgb1	0.0553462	115626	0.0123922	12902	0.480096	71163	0.236505	113408	0.622873	312480	0	68177.5
82593	Rxfp1	Mrgprd	Col6a2	Cd44	0.0553474	90361.3	0.00169465	147274	0.708785	35130	0.683196	41016	0.78643	160209	0	68177.5
82594	Neutrophil	Calca/Adra2a	Calca	Ramp1	0.0553478	104324	0.00162941	152172	0.249846	139341	0.258146	108125	0.871093	53802	0	68177.5
82595	Calca/Oprk1	Ccr2 macrophages	Adam11	Itga4	0.0553515	133355	0.00239617	107516	0.245427	140939	0.188622	125563	0.792803	152174	0.001	140583
82596	Fibroblast	Calca/Adra2a	Cspg4	Itga3_Itgb1	0.0553527	74486.7	0.00767413	26057	0.581408	52170	0.47451	66349	0.786867	159680	0	68177.5
82597	IFN macrophage	Ntrk3/Calb1	Apoe	Scarb1	0.0553527	90689.9	0.00115657	196957	0.423922	84315	1.01757	18555	0.844834	85445	0	68177.5
82598	Atf3	Ntrk3/S100a16	Sema3c	Nrp2_Plxna1	0.0553534	130475	0.00242921	106030	0.278533	128834	0.111203	147655	0.751885	201678	0	68177.5
82599	TLF macrophage	Mrgpra3	Farp2	Plxna2	0.0553606	116025	0.00226606	113405	0.303563	120084	0.185916	126278	0.792799	152179	0	68177.5
82600	Endothelial	T-cell	Icam1	Il2rg	0.0553665	77306.3	0.0260738	3958	0.915504	17847	0.683159	41021	0.69898	255528	0	68177.5
82601	Calca/Smr2	Mrgprd	Comp	Sdc1	0.0553674	105976	0.0227416	4954	0.631297	44789	0.363784	85451	0.596363	326506	0	68177.5
82602	Calca/Dcn	IFN macrophage	Fn1	Itga4_Itgb1	0.0553715	116193	0.00234495	109736	0.279556	128458	0.0964204	152185	0.816142	122408	0	68177.5
82603	Trpm8	Atf3	Col4a3	Cd44	0.0553723	82811.9	0.00625647	34565	0.540563	59227	0.363776	85453	0.781215	166637	0	68177.5
82604	Satglia	TLF macrophage	Col4a1	Cd93	0.0553733	72635.9	0.00764338	26209	0.545744	58294	0.531027	58313	0.79279	152186	0	68177.5
82605	Calca/Adra2a	Calca/Bmpr1b	Kitl	Kit	0.0553741	110316	0.00199814	127605	0.658934	41023	0.685924	40767	0.677726	274008	0	68177.5
82606	Calca/Oprk1	Endothelial	Sema3c	Nrp1_Nrp2_Plxnd1	0.0553751	109561	0.00225796	113781	0.315753	116034	0.304275	97624	0.79279	152187	0	68177.5
82607	IFN macrophage	Calca/Sstr2	Apoe	Abca1	0.0553772	73254.3	0.00144511	167667	0.419491	85455	0.742825	35784	0.921755	9188	0	68177.5
82608	Calca/Oprk1	Ntrk2	Fgf13	Fgfr2	0.0553787	89390.9	0.00206094	124099	0.647101	42633	0.519234	59856	0.792788	152189	0	68177.5
82609	Fibroblast	Calca/Adra2a	Col1a1	Itgav_Itgb8	0.0553796	70766.3	0.00425574	56967	0.991065	13971	0.946375	22129	0.759795	192587	0	68177.5
82610	TLF macrophage	Endothelial	Apoe	Abca1	0.055386	72335.1	0.00162914	152193	0.364147	100876	0.771368	33455	0.92597	6974	0	68177.5
82611	Calca/Adra2a	Calca/Sstr2	Nlgn3	Nrxn2	0.0553878	100106	0.0028906	88788.5	0.443661	79358.5	0.242115	112012	0.79278	152194	0	68177.5
82612	Calca/Sstr2	Calca/Adra2a	Nrxn2	Nlgn3	0.0553897	100106	0.0028906	88788.5	0.443661	79358.5	0.242115	112012	0.79278	152194	0	68177.5
82613	Calca/Dcn	Resident Macrophages	Vegfa	Nrp1	0.0553915	93431.5	0.00217319	118115	0.385512	94702	0.765255	33967	0.792779	152196	0	68177.5
82614	Resident Macrophages	Calca/Bmpr1b	Tnf	Ptprs	0.0553943	77531.3	0.011731	13988	0.615295	47002	0.363702	85462	0.775975	173027	0	68177.5
82615	Ccr2 macrophages	Mrgprd	Itgb2	Thy1	0.0553951	98981.3	0.00275875	93160	0.292576	123854	0.668682	42405	0.845711	84356	0.003	151132
82616	Trpm8	Ntrk3/S100a16	Agrn	Itgb1	0.0554006	142407	0.00192529	131974	0.216565	152201	0.107174	148900	0.808875	131814	0.002	147145
82617	Mrgprd	Calca/Adra2a	Pkm	Cd44	0.0554042	106004	0.00148728	163979	0.280831	128016	0.0809377	156940	0.915489	12909	0	68177.5
82618	Fibroblast	Sst	Spon1	App	0.0554042	126199	0.00270986	94898	0.270167	131851	0.0963705	152203	0.82976	104898	0.002	147145
82619	Calca/Adra2a	Rxfp1	Ncam1	Ptpra	0.0554042	86361.3	0.00162903	152203	0.392741	92657	0.275724	104150	0.912842	14619	0	68177.5
82620	Fibroblast	Endothelial	Jag1	Notch1	0.055406	66887.9	0.00716609	28705	0.600555	49163	0.737971	36190	0.792773	152204	0	68177.5
82621	Ccr2 macrophages	Ntrk2	Adam9	Itgav	0.0554079	135461	0.00164447	151025	0.21829	151475	0.389458	80521	0.799903	143151	0.003	151132
82622	Endothelial	Mrgprb4	Lama2	Itga7_Itgb1	0.0554115	105438	0.00207795	123156	0.249438	139498	0.0963601	152207	0.879796	44154	0	68177.5
82623	Ntrk2	Schwann_M	Efnb2	Ephb6	0.0554139	103365	0.00736608	27605	0.508097	65322	0.363675	85470	0.682266	270249	0	68177.5
82624	Ccr2 macrophages	Calca/Adra2a	C3	Cd81	0.0554151	78977.1	0.00316694	80398	0.380668	96094	0.929587	22997	0.879691	44265	0.003	151132
82625	Calca/Sstr2	Mrgprd	Calr	Itga3	0.055417	91869.7	0.00254215	101305	0.421126	85052	0.0963491	152210	0.872222	52604	0	68177.5
82626	Atf3	Ntrk3/S100a16	Spon1	App	0.0554196	142642	0.00118241	194179	0.269662	132027	0.171757	130087	0.763011	188737	0	68177.5
82627	Trpm8	Calca/Adra2a	Col4a3	Cd44	0.0554237	81243.5	0.00643317	33228	0.560616	55659	0.363656	85474	0.783586	163679	0	68177.5
82628	Schwann_M	B-cell	App	Rpsa	0.0554279	70019.1	0.00162887	152216	0.459741	75577	0.56985	53242	0.946622	883	0	68177.5
82629	Ccr2 macrophages	Th	Psen1	Cd44	0.0554315	127986	0.00179613	140180	0.25213	138505	0.113372	146975	0.863148	63141	0.003	151132
82630	Schwann_N	Atf3	Lamb2	Itga9_Itgb1	0.0554333	115508	0.00286268	89656	0.2848	126596	0.13397	140891	0.792756	152219	0	68177.5
82631	IFN macrophage	Calca/Dcn	Tnfsf8	Tnfrsf8	0.0554384	106389	0.039151	1943	0.706179	35407	0.36364	85480	0.562793	340936	0	68177.5
82632	Mrgprb4	Trpm8	Rspo1	Lgr4	0.0554433	77672.5	0.00631178	34155	0.908812	18296	0.363635	85482	0.76835	182252	0	68177.5
82633	Ntrk3/S100a16	Endothelial	Sema5a	Plxna1	0.0554433	110328	0.00318432	79888	0.41939	85482	0.454025	69510	0.706519	248582	0	68177.5
82634	Schwann_N	Schwann_N	Ptn	Ptprs	0.0554443	113670	0.00162876	152225	0.265339	133587	0.399765	78642	0.862997	63311	0.001	140583
82635	Ccr2 macrophages	Mrgpra3	Alcam	Nrp1	0.0554461	111662	0.00164172	151226	0.237129	144179	0.35325	87543	0.900404	24233	0.003	151132
82636	Ntrk2	Ccr2 macrophages	Actr2	Adrb2	0.0554479	106158	0.00389658	63355	0.330251	111287	0.0963059	152227	0.80578	135745	0	68177.5
82637	Pericyte	Calca/Bmpr1b	Jag1	Cd46	0.0554479	88554.3	0.00262072	98228	0.545393	58358	0.478187	65781	0.792753	152227	0	68177.5
82638	Calca/Dcn	Satglia	Col6a1	Itga2_Itgb1	0.0554497	91190.1	0.00355853	70540	0.492708	68511	0.309436	96494	0.792753	152228	0	68177.5
82639	Calca/Smr2	Calca/Bmpr1b	Rtn4	Lingo1	0.0554516	82222.5	0.00162871	152229	0.39394	92319	0.507531	61509	0.886647	36878	0	68177.5
82640	Th	Rxfp1	Cdh1	Ptprf	0.0554534	97934.1	0.00277809	92471	0.394322	92213	0.0962978	152230	0.845545	84579	0	68177.5
82641	Monocytes	Calca/Smr2	App	Ngfr	0.0554534	66100.3	0.00162869	152230	0.500288	66906	0.7023	39272	0.933338	3916	0	68177.5
82642	Fibroblast	Pericyte	Angptl4	Sdc1	0.0554541	84426.3	0.0160687	8623	0.658785	41044	0.685397	40807	0.690163	263480	0	68177.5
82643	Endothelial	Ntrk2	Sema7a	Plxnc1	0.0554552	109246	0.00266414	96629	0.330941	111074	0.217372	118121	0.792751	152231	0	68177.5
82644	Ccr2 macrophages	IFN macrophage	Rps19	C5ar1	0.055457	82638.7	0.0044655	53707	0.54351	58695	0.174242	129407	0.905179	20253	0.003	151132
82645	Schwann_N	Ntrk2	Nrxn1	Nlgn2	0.0554588	71922.3	0.00162868	152232	0.551211	57321.5	1.53245	4558.5	0.851454	77321.5	0	68177.5
82646	Mrgprd	Rxfp1	Efna5	Epha7	0.0554604	76785.1	0.00851944	22452	0.63189	44717	0.363577	85489	0.784078	163090	0	68177.5
82647	Monocytes	Ccr2 macrophages	Adam15	Itgav	0.0554607	102886	0.00216483	118548	0.275089	130021	0.639078	45452	0.792748	152234	0	68177.5
82648	Ntrk3/S100a16	Th	Sema4f	Nrp2	0.0554625	117748	0.0022565	113863	0.288906	125124	0.0962861	152235	0.810829	129338	0	68177.5
82649	Ccr2 macrophages	B-cell	Sirpa	Cd47	0.0554643	120613	0.00208587	122762	0.255379	137302	0.267181	106022	0.844516	85845.5	0.003	151132
82650	Calca/Dcn	TLF macrophage	Gsto1	Ryr1	0.0554661	89749	0.0057328	38841	0.538797	59484	0.536209	57600	0.792747	152237	0.001	140583
82651	Pvalb	Calca/Oprk1	App	Ncstn	0.0554661	100368	0.00162863	152237	0.327083	112282	0.223549	116644	0.872307	52502	0	68177.5
82652	Trpm8	Rxfp1	Gnai2	Adcy8	0.0554698	122186	0.00415397	58667	0.34248	107420	0.0962778	152239	0.792931	152023	0.001	140583
82653	Calca/Smr2	Atf3	Lgals8	Itga3	0.0554716	123821	0.00195072	130429	0.282367	127445	0.0962769	152240	0.80176	140812	0	68177.5
82654	Mrgpra3	Ntrk2	Rspo1	Lgr4	0.0554727	97844.3	0.00299347	85494	1.25675	6103	0.446345	70746	0.695514	258701	0	68177.5
82655	Pvalb	Pericyte	Lgals8	Itga3	0.0554752	123134	0.00174476	143661	0.246677	140495	0.245735	111097	0.792743	152242	0	68177.5
82656	Atf3	Calca/Adra2a	Grn	Ntrk1	0.0554752	95938.9	0.00162856	152242	0.39993	90690	0.295142	99667	0.858301	68918	0	68177.5
82657	Monocytes	Ntrk2	Vegfa	Gpc1	0.0554789	74732.7	0.00361094	69348	0.644581	42988	0.684386	40906	0.79274	152244	0	68177.5
82658	Calca/Oprk1	IFN macrophage	Csf1	Csf3r	0.05548	120024	0.00310196	82330	0.419329	85497	0.692015	40227	0.60156	323889	0	68177.5
82659	IFN macrophage	Atf3	Grn	Egfr	0.05548	81251.5	0.0029933	85497	0.60604	48362	0.661721	43104	0.785721	161117	0	68177.5
82660	Ccr2 macrophages	Monocytes	Psap	Lrp1	0.0554807	93348.5	0.0021157	121178	0.324619	113073	0.446473	70732	0.919151	10628	0.003	151132
82661	Trpm8	Resident Macrophages	Ptn	Sdc2	0.0554807	111457	0.00193939	131111	0.233747	145466	0.515983	60287	0.792738	152245	0	68177.5
82662	Endothelial	Resident Macrophages	Hgf	Nrp1	0.0554825	70019.1	0.00516914	44613	0.534595	60245	0.897833	24814	0.792736	152246	0	68177.5
82663	Atf3	Ntrk3/S100a16	Pomc	Oprd1	0.0554857	133972	0.011232	14949	0.463869	74598	0.122613	144210	0.440531	367924	0	68177.5
82664	Schwann_N	Endothelial	S100a4	Egfr	0.0554862	79787.7	0.00421899	57575	0.397825	91215	0.821329	29723	0.792736	152248	0	68177.5
82665	Ntrk3/Calb1	Sst	Fgf1	Cd44	0.0554862	103172	0.00162851	152248	0.31057	117741	0.10653	149085	0.895532	28609	0	68177.5
82666	TLF macrophage	IFN macrophage	Adam15	Itga9	0.0554916	86755.9	0.0032122	79102	0.398713	90979	0.65988	43270	0.792734	152251	0	68177.5
82667	Atf3	Schwann_M	Lamc1	Itga6_Itgb4	0.0554935	92469.3	0.00259712	99143	0.526514	61755	0.386774	81019	0.792734	152252	0	68177.5
82668	Ccr2 macrophages	Satglia	Cd14	Itgb1	0.0554953	107832	0.00217515	118001	0.268109	132586	0.380087	82332	0.869939	55111	0.003	151132
82669	Trpm8	Calca/Oprk1	Arpc5	Ldlr	0.0554953	92563.3	0.00211256	121346	0.404002	89600	0.0962531	152253	0.892293	31440	0	68177.5
82670	Th	Pericyte	Lgals1	Itgb1	0.0554971	83754.7	0.00162842	152254	0.329375	111568	0.405257	77660	0.921875	9114	0	68177.5
82671	Calca/Bmpr1b	Calca/Adra2a	Lrpap1	Sorl1	0.0554989	104200	0.00162841	152255	0.351227	104736	0.112721	147174	0.875741	48656	0	68177.5
82672	Sst	Trpm8	Efna1	Epha7	0.0555021	92247.1	0.00988901	18083	0.614821	47073	0.363491	85506	0.71286	242396	0	68177.5
82673	Endothelial	Trpm8	Il1rapl1	Ptprf	0.0555026	120238	0.00187391	135097	0.216416	152257	0.231392	114640	0.867006	58613	0.001	140583
82674	Schwann_N	Mrgprd	Fgf2	Sdc1	0.0555037	69094.5	0.0237177	4628	0.926416	17205	0.682831	41057	0.740432	214405	0	68177.5
82675	TLF macrophage	Mrgprb4	Apoe	Lrp6	0.0555062	76073.7	0.00162838	152259	0.364071	100890	0.783476	32527	0.897808	26515	0	68177.5
82676	Calca/Adra2a	IFN macrophage	Vegfb	Adrb2	0.055507	91109.7	0.00664219	31797	0.494897	68035	0.363458	85508	0.751602	202031	0	68177.5
82677	Ccr2 macrophages	Schwann_N	Psen1	Cd44	0.0555099	115812	0.00177642	141520	0.247491	140204	0.380286	82295	0.862495	63911	0.003	151132
82678	Ccr2 macrophages	Schwann_M	Psap	Gpr37l1	0.0555135	82402.3	0.00360103	69569	0.448161	78338	0.320002	94337	0.907256	18636	0.003	151132
82679	Satglia	Sst	Col4a1	Cd44	0.0555135	100040	0.00240968	106908	0.313704	116699	0.096205	152263	0.869039	56153	0	68177.5
82680	Satglia	Calca/Sstr2	Col4a1	Cd47	0.055519	111845	0.00236335	108945	0.294596	123166	0.0961974	152266	0.889343	34265	0.001	140583
82681	Ntrk3/S100a16	Resident Macrophages	Tgfb2	Acvr1_Tgfbr1_Tgfbr2	0.0555241	89127.9	0.00472424	50113	0.419275	85515	0.602887	49378	0.759903	192456	0	68177.5
82682	IFN macrophage	Calca/Sstr2	Vim	Cd44	0.0555245	96857.1	0.00162827	152269	0.353244	104131	0.11585	146245	0.914622	13463	0	68177.5
82683	Calca/Adra2a	Calca/Smr2	Pomc	Oprm1	0.0555266	110043	0.00548694	41207	0.497388	67517	0.363425	85516	0.659804	287797	0	68177.5
82684	Fibroblast	Calca/Adra2a	Col6a2	Itgav_Itgb8	0.0555266	77702.5	0.00336575	75139	0.952653	15842	0.75094	35117	0.758383	194237	0	68177.5
82685	Ntrk3/S100a16	Ntrk3/Calb1	Vegfa	Itgb1	0.0555281	138154	0.00194733	130621	0.236366	144452	0.096178	152271	0.824065	112295	0.003	151132
82686	Satglia	Calca/Smr2	Col14a1	Itga1_Itgb1	0.0555299	108288	0.00341709	73905	0.294675	123137	0.194618	123947	0.792725	152272	0	68177.5
82687	Th	Calca/Bmpr1b	Fstl5	Chl1	0.0555372	103550	0.00162815	152276	0.356664	103082	0.353492	87490	0.828405	106726	0	68177.5
82688	Fibroblast	Calca/Adra2a	Col6a3	Itgav_Itgb8	0.0555413	77046.5	0.00593936	37075	1.11238	9580	0.642687	45101	0.730206	225299	0	68177.5
82689	Mrgprd	Satglia	Ncam1	Ptpra	0.0555427	88139.5	0.00162811	152279	0.334348	110007	0.31373	95602	0.91282	14632	0	68177.5
82690	Th	Schwann_M	Bmp15	Actr2	0.0555451	177966	0.0123722	12926	1.07833	10689	-0.302402	277392	0.716239	239008	1	349817
82691	Fibroblast	Calca/Adra2a	Tnxb	Sdc1	0.0555511	93959.5	0.0109351	15581	0.724556	33470	0.642722	45096	0.631111	307473	0	68177.5
82692	Endothelial	Endothelial	Sema6a	Plxna4	0.0555536	91515.9	0.00235172	109420	0.397992	91173	0.733751	36524	0.792714	152285	0	68177.5
82693	Th	Satglia	Ptn	Alk	0.0555634	88541.1	0.00539197	42185	0.426675	83622	0.363323	85531	0.78399	163190	0	68177.5
82694	Satglia	Schwann_M	Lamb2	Itga6_Itgb1	0.0555664	91300.9	0.00268009	96023	0.46764	73771	0.475203	66241	0.792711	152292	0	68177.5
82695	Neutrophil	Mrgpra3	Gnas	Ptgdr	0.0555682	105943	0.00266811	96475	0.319439	114795	0.194256	124038	0.880575	43275	0.003	151132
82696	Calca/Oprk1	Ccr2 macrophages	Ybx1	Notch1	0.0555719	126499	0.00207879	123107	0.256109	137024	0.0961176	152295	0.79303	151892	0	68177.5
82697	Schwann_N	Ntrk2	Apoe	Sorl1	0.0555719	70627.3	0.00162794	152295	0.333178	110372	1.08971	15464	0.926248	6828	0	68177.5
82698	Fibroblast	Calca/Smr2	Col1a1	Itgav_Itgb8	0.0555724	61327.1	0.00550017	41075	1.01503	12941	1.00185	19308	0.782417	165134	0	68177.5
82699	Calca/Dcn	Schwann_M	Col8a1	Itga2_Itgb1	0.0555755	124009	0.00208268	122927	0.255911	137098	0.13851	139547	0.792706	152297	0	68177.5
82700	IFN macrophage	Calca/Oprk1	Adam10	Cd44	0.0555755	88629.3	0.00162792	152297	0.404266	89525	0.291089	100612	0.891147	32535	0	68177.5
82701	Calca/Oprk1	Calca/Adra2a	Efna5	Epha5	0.0555773	116162	0.0024526	105039	0.327244	112236	0.0961089	152298	0.79998	143059	0	68177.5
82702	Calca/Sstr2	Ntrk3/Calb1	Gnai2	Adcy9	0.0555773	111224	0.00162791	152298	0.302445	120477	0.209444	120112	0.837352	95056	0	68177.5
82703	Sst	TLF macrophage	Mdk	Notch2	0.0555781	104187	0.00299171	85537	0.499729	67019	0.680868	41229	0.695214	258971	0	68177.5
82704	Ntrk3/Calb1	Ntrk3/Calb1	Shh	Gpc5	0.0555792	90698.9	0.00478371	49322	0.467633	73776	0.250782	109920	0.792706	152299	0	68177.5
82705	Rxfp1	Ntrk2	Slit2	Robo1	0.0555806	94986.3	0.00315266	80805	0.419158	85538	0.575937	52514	0.763698	187897	0	68177.5
82706	Neutrophil	Calca/Dcn	Gnai2	Egfr	0.055581	111666	0.002847	90162	0.320045	114572	0.224442	116423	0.844391	86040	0.003	151132
82707	Th	Th	Ntrk3	Ptprs	0.0555828	94944.3	0.00220316	116550	0.383009	95445	0.0960913	152301	0.881529	42248	0	68177.5
82708	Sst	Pericyte	Gnai2	Igf1r	0.0555846	81665.1	0.00162785	152302	0.343189	107215	0.509658	61197	0.906299	19434	0	68177.5
82709	Fibroblast	Calca/Adra2a	Tnc	Itga7	0.0555855	93870.7	0.00377919	65735	0.641054	43440	0.91291	23932	0.684768	268069	0	68177.5
82710	Neutrophil	IFN macrophage	Adam10	Trem2	0.0555901	103883	0.00266785	96490	0.470768	73119	0.606975	48935	0.794777	149738	0.003	151132
82711	Fibroblast	Calca/Adra2a	Thbs2	Sdc1	0.0555904	122045	0.00655712	32392	0.419249	85521	0.368991	84415	0.56604	339718	0	68177.5
82712	Calca/Bmpr1b	Trpm8	L1cam	Cd9	0.0555938	93586.5	0.00175813	142760	0.367789	99766	0.0960727	152307	0.930649	4922	0	68177.5
82713	Fibroblast	Endothelial	Sema3b	Nrp2_Plxna2	0.0555956	103846	0.00243314	105867	0.308618	118372	0.423391	74504	0.792697	152308	0	68177.5
82714	B-cell	Mrgpra3	Adam10	Tspan17	0.0555977	79095.3	0.00158947	155366	0.597636	49575	0.363254	85545	0.886716	36813	0	68177.5
82715	Rxfp1	Calca/Adra2a	Cntn4	Aplp1	0.0555992	115719	0.0016316	151998	0.487841	69536	0.0960645	152310	0.805108	136572	0	68177.5
82716	Ccr2 macrophages	Calca/Bmpr1b	Apoe	Scarb1	0.0555992	81748.9	0.00162777	152310	0.335111	109773	1.016	18639	0.86594	59845	0	68177.5
82717	Neutrophil	Resident Macrophages	Ptn	Sdc4	0.0556011	114483	0.0028871	88888	0.299317	121524	0.360234	86126	0.814353	124744	0.003	151132
82718	Ntrk3/Calb1	Ntrk3/S100a16	App	Ncstn	0.0556011	104510	0.00162777	152311	0.305315	119491	0.171937	130040	0.872277	52533	0	68177.5
82719	Fibroblast	Calca/Adra2a	Thbs3	Itga3_Itgb1	0.0556026	91273.9	0.00424671	57119	0.441941	79781	0.459943	68578	0.767971	182714	0	68177.5
82720	TLF macrophage	Atf3	Pf4	Lrp1	0.0556029	79007.7	0.00330627	76638	0.472857	72666	0.891002	25245	0.792695	152312	0	68177.5
82721	Calca/Oprk1	Atf3	Gpi1	Amfr	0.0556029	96794.9	0.00194277	130899	0.392676	92672	0.0960634	152312	0.883744	39914	0	68177.5
82722	Mrgprd	Calca/Sstr2	Calr	Itga3	0.0556065	118213	0.00162775	152314	0.250192	139216	0.115294	146396	0.845252	84962	0	68177.5
82723	TLF macrophage	Calca/Smr2	Bmp2	Actr2	0.0556084	85438.9	0.00796781	24661	0.475061	72192	0.251066	109849	0.792688	152315	0	68177.5
82724	Atf3	Pericyte	Gnai2	Ednrb	0.0556102	130072	0.00181211	139087	0.216254	152316	0.140808	138839	0.854875	72972	0.002	147145
82725	Calca/Dcn	Schwann_N	Bdnf	Ntrk2	0.055612	106585	0.00206156	124073	0.390236	93380	0.316879	94979	0.792687	152317	0	68177.5
82726	Pericyte	Resident Macrophages	Cp	Slc40a1	0.0556144	66526.9	0.0133819	11494	0.658435	41086	0.841508	28356	0.767311	183521	0	68177.5
82727	Neutrophil	Satglia	Arf1	Insr	0.0556157	121983	0.0017626	142447	0.230504	146679	0.255069	108857	0.865131	60801	0.003	151132
82728	Atf3	Ntrk3/Calb1	Fgf9	Fgfr1	0.0556174	94331.3	0.00335917	75294	0.41911	85553	0.407328	77300	0.78225	165332	0	68177.5
82729	Schwann_N	Schwann_N	Ptn	Plxnb2	0.0556193	102768	0.00224788	114302	0.348358	105613	0.429894	73426	0.792685	152321	0	68177.5
82730	Endothelial	Schwann_N	Tgfb2	Tgfbr1_Tgfbr2	0.0556211	79686.3	0.00579431	38319	0.462202	74995	0.486479	64618	0.792684	152322	0	68177.5
82731	Calca/Smr2	Rxfp1	Psap	Sort1	0.0556211	88864.5	0.00162762	152322	0.359975	102074	0.305174	97433	0.900322	24316	0	68177.5
82732	Fibroblast	Calca/Adra2a	Lamb2	Dag1	0.0556223	86963.7	0.00410537	59497	0.556546	56387	0.44396	71146	0.770605	179611	0	68177.5
82733	Neutrophil	Endothelial	Tac1	Tacr1	0.055623	70004.9	0.00904456	20547	0.976671	14622	0.214661	118786	0.879054	44938	0.003	151132
82734	Endothelial	Endothelial	Hgf	Itgb1	0.055623	98741.3	0.00308818	82695	0.349358	105309	0.365035	85202	0.792684	152323	0	68177.5
82735	Mrgprd	B-cell	Ptn	Ncl	0.055623	125461	0.00162762	152323	0.232544	145929	0.204701	121269	0.859718	67200	0.001	140583
82736	Calca/Dcn	Resident Macrophages	Sema3f	Nrp1	0.0556247	93973.1	0.00299094	85556	0.434226	81654	0.779342	32845	0.751923	201633	0	68177.5
82737	Fibroblast	Calca/Bmpr1b	Col16a1	Itga1_Itgb1	0.0556266	93634.7	0.00381159	65060	0.382252	95648	0.356047	86963	0.792683	152325	0	68177.5
82738	Pvalb	Mrgprd	L1cam	Cntn1	0.0556266	101318	0.00162758	152325	0.278211	128932	0.152339	135556	0.903517	21597	0	68177.5
82739	Ntrk3/S100a16	Pericyte	Col11a1	Itga1_Itgb1	0.0556285	90998.5	0.00256651	100366	0.517219	63527	0.4473	70596	0.792682	152326	0	68177.5
82740	Ccr2 macrophages	Pvalb	Psen1	Ncstn	0.0556339	97723.9	0.00253702	101523	0.341992	107581	0.525755	59009	0.792679	152329	0	68177.5
82741	Ntrk2	Mrgprb4	Fam3c	Lifr	0.0556358	100602	0.00189161	133997	0.340207	108163	0.0960057	152330	0.883336	40343	0	68177.5
82742	Resident Macrophages	Pericyte	Adam10	Tspan12	0.0556376	90308.5	0.00349103	72113	0.376116	97354	0.507092	61567	0.792677	152331	0	68177.5
82743	Satglia	Atf3	Sema3b	Nrp1_Plxna2	0.0556431	127388	0.00202951	125778	0.414028	86882	0.186379	126158	0.796927	146993	0.003	151132
82744	Rxfp1	Ntrk2	Ptn	Ptprb	0.0556449	106019	0.00317631	80124	0.300293	121206	0.257613	108252	0.792674	152335	0	68177.5
82745	Ntrk3/Calb1	Calca/Adra2a	App	Gpc1	0.0556449	96869.5	0.00162736	152335	0.325765	112701	0.201027	122230	0.895198	28904	0	68177.5
82746	Schwann_N	Ntrk3/S100a16	Col1a2	Itgav_Itgb8	0.0556467	86433.3	0.00212124	120854	0.593408	50268	0.688642	40531	0.792673	152336	0	68177.5
82747	B-cell	IFN macrophage	Sema4d	Cd72	0.0556517	84398.5	0.00539626	42135	0.647883	42516	0.363002	85567	0.76725	183597	0	68177.5
82748	Atf3	Calca/Dcn	Lgals1	Itgb1	0.0556529	102489	0.00137133	174676	0.246456	140575	0.22587	116077	0.915459	12939	0	68177.5
82749	Atf3	Ccr2 macrophages	Pros1	Mertk	0.0556542	79971.7	0.00299071	85568	0.539729	59335	1.0781	15962	0.777825	170816	0	68177.5
82750	Satglia	Schwann_N	Col16a1	Itga1_Itgb1	0.0556558	85858.7	0.00381091	65076	0.452558	77302	0.474204	66397	0.792668	152341	0	68177.5
82751	Endothelial	Schwann_N	Fgf2	Gpc4	0.0556564	75730.1	0.0158084	8842	0.750235	30762	0.682409	41097	0.725797	229772	0	68177.5
82752	Ntrk2	Calca/Smr2	Rtn4	Lingo1	0.0556567	108244	0.000892355	230333	0.419054	85569	0.384589	81440	0.85272	75700	0	68177.5
82753	Trpm8	IFN macrophage	Cntn1	Notch1	0.0556577	128128	0.00170954	146213	0.264604	133879	0.136876	140031	0.792667	152342	0	68177.5
82754	Resident Macrophages	Ntrk2	Lgals8	Itga3	0.0556595	117467	0.00174314	143777	0.2985	121829	0.288603	101207	0.792667	152343	0	68177.5
82755	Mrgprd	Ntrk3/S100a16	Gnas	Adcy9	0.0556668	108429	0.00168304	148132	0.269636	132034	0.0959355	152347	0.882304	41456	0	68177.5
82756	Ntrk3/Calb1	Endothelial	Adam15	Itgb1	0.0556668	107137	0.00162724	152347	0.263851	134159	0.30569	97317	0.846279	83686	0	68177.5
82757	Fibroblast	Calca/Adra2a	Sema3d	Nrp2_Plxna2	0.0556689	80588.5	0.00703604	29460	0.510676	64860	0.507693	61483	0.771149	178962	0	68177.5
82758	Th	Calca/Smr2	Ncan	Cdh2	0.0556689	91423.9	0.00601701	36459	0.537866	59634	0.362965	85574	0.746979	207275	0	68177.5
82759	Calca/Smr2	Endothelial	Cdh1	Ptprm	0.0556705	76328.3	0.00180905	139299	0.997404	13674	1.33048	8142	0.792665	152349	0	68177.5
82760	Rxfp1	Ntrk3/S100a16	Vegfa	Nrp2	0.0556714	94640.5	0.00322104	78882	0.419694	85400	0.362961	85575	0.790447	155168	0	68177.5
82761	Fibroblast	Calca/Adra2a	Sema3d	Nrp2_Plxna3	0.0556739	73116.9	0.00950592	19127	0.629407	45052	0.602351	49446	0.76712	183782	0	68177.5
82762	Mrgprd	Fibroblast	Gdf9	Bmpr1a	0.0556739	111938	0.00749242	26945	0.419012	85576	0.39461	79593	0.643472	299399	0	68177.5
82763	Trpm8	Atf3	Gnai2	Adcy9	0.0556759	106169	0.00218255	117613	0.299291	121534	0.0959252	152352	0.856345	71167	0	68177.5
82764	Monocytes	Resident Macrophages	Psap	Sort1	0.0556759	78931.3	0.00162722	152352	0.355266	103508	0.631055	46291	0.900311	24328	0	68177.5
82765	Fibroblast	Calca/Adra2a	Sema3d	Nrp1_Plxna1	0.0556788	74459.1	0.00906575	20486	0.549129	57668	0.476929	65970	0.786599	159994	0	68177.5
82766	Fibroblast	Calca/Adra2a	Sema3d	Nrp2_Plxna1	0.0556812	87199.5	0.00773017	25779	0.48788	69530	0.515935	60301	0.742423	212210	0	68177.5
82767	Calca/Adra2a	Pvalb	Dkk3	Kremen1	0.0556833	104136	0.00249463	103315	0.357357	102875	0.321649	93954	0.792659	152356	0	68177.5
82768	Mrgpra3	Calca/Dcn	Etv5	Erbb2	0.0556851	74543.1	0.00871849	21686	0.698084	36323	0.320759	94172	0.792658	152357	0	68177.5
82769	Atf3	Fibroblast	Adam9	Itgav	0.0556869	136836	0.00181621	138789	0.21616	152358	0.213208	119151	0.807734	133299	0.001	140583
82770	Fibroblast	Calca/Adra2a	Ntn1	Mcam	0.0556886	85700.3	0.00470606	50345	0.959682	15471	0.724669	37277	0.697111	257231	0	68177.5
82771	Schwann_N	Atf3	Slitrk2	Ptprs	0.0556887	90955.1	0.00479419	49184	0.457317	76173	0.254969	108882	0.792652	152359	0	68177.5
82772	Satglia	Pvalb	Fstl5	Chl1	0.0556924	120118	0.00168249	148180	0.333858	110171	0.353608	87465	0.830726	103640	0.003	151132
82773	Ntrk2	Calca/Smr2	Ncam1	Ptpra	0.0556942	92237.5	0.00162716	152362	0.358611	102509	0.196292	123494	0.912796	14645	0	68177.5
82774	Satglia	Trpm8	Col4a2	Cd44	0.0557015	123073	0.00201522	126632	0.293637	123478	0.103582	149984	0.862284	64138	0.003	151132
82775	Calca/Adra2a	Calca/Adra2a	Sptbn2	Ptpra	0.0557015	113859	0.00184207	137083	0.274712	130177	0.0958907	152366	0.84806	81493	0	68177.5
82776	Th	Rxfp1	Actr2	Ldlr	0.0557015	108872	0.00162713	152366	0.278982	128680	0.0983474	151613	0.880353	43522	0	68177.5
82777	Rxfp1	Atf3	Lrp1b	Plaur	0.0557034	92168.9	0.00429039	56404	0.423512	84427	0.296074	99469	0.792646	152367	0	68177.5
82778	Pvalb	Rxfp1	Gnas	Adcy9	0.0557034	105664	0.00162712	152367	0.275591	129833	0.155446	134631	0.880539	43311	0	68177.5
82779	Schwann_N	Pericyte	Adam10	Notch1	0.0557052	92485.3	0.00239904	107383	0.443179	79472	0.555637	55026	0.792646	152368	0	68177.5
82780	Fibroblast	Calca/Adra2a	Igf1	Igf2r	0.0557083	84393.1	0.00408103	59935	0.419588	85429	0.692341	40201	0.779917	168223	0	68177.5
82781	Ntrk2	Fibroblast	Rspo2	Znrf3	0.0557107	101558	0.00368175	67756	0.418936	85591	0.622675	47224	0.716194	239040	0	68177.5
82782	Calca/Dcn	Resident Macrophages	Psen1	Notch1	0.0557198	97535.2	0.00445915	53802	0.458036	76000	0.484274	64915	0.792637	152376	0.001	140583
82783	Satglia	Calca/Smr2	Fbn1	Itgb1	0.0557216	126484	0.00209727	122170	0.238391	143680	0.172442	129900	0.844768	85536	0.003	151132
82784	Schwann_M	Fibroblast	Col27a1	Itga1_Itgb1	0.0557271	94757.1	0.00303879	84104	0.343234	107204	0.504547	61920	0.792637	152380	0	68177.5
82785	Th	Schwann_M	Gnas	Adcy9	0.0557271	126274	0.00162697	152380	0.229037	147232	0.110515	147859	0.880534	43318	0.001	140583
82786	Calca/Dcn	Mrgprb4	C3	Cr2	0.0557279	90544.3	0.0375643	2103	0.862966	21224	0.362821	85598	0.675708	275619	0	68177.5
82787	IFN macrophage	Dendritic cells	Psap	Lrp1	0.055729	108731	0.00162697	152381	0.255686	137187	0.31162	96046	0.908838	17458	0.001	140583
82788	Ntrk3/Calb1	Ntrk3/S100a16	Copa	Ntrk1	0.0557326	108318	0.00162694	152383	0.24087	142721	0.1694	130739	0.876716	47567	0	68177.5
82789	Satglia	Calca/Dcn	Cntn1	Ptprz1	0.0557363	125725	0.00168847	147727	0.252757	138272	0.230315	114897	0.852053	76599	0.003	151132
82790	Satglia	Ccr2 macrophages	Apoe	Lrp6	0.0557363	62989.1	0.00162691	152385	0.518627	63215	1.5284	4619	0.897766	26549	0	68177.5
82791	Satglia	Calca/Dcn	Col4a1	Itgav_Itgb8	0.0557381	129804	0.00243488	105784	0.312014	117279	0.159342	133538	0.801374	141287	0.003	151132
82792	Fibroblast	Dendritic cells	Vcl	Itgb5	0.0557399	94801.1	0.00269034	95632	0.326959	112325	0.638846	45484	0.79263	152387	0	68177.5
82793	Satglia	Calca/Dcn	Edil3	Itgav	0.0557399	111959	0.00184044	137183	0.293151	123645	0.243186	111736	0.887474	36100	0.003	151132
82794	Neutrophil	Schwann_N	Lgals1	Itgb1	0.0557418	91015.3	0.00162685	152388	0.314197	116538	0.255135	108838	0.92184	9135	0	68177.5
82795	Atf3	Fibroblast	Sema4b	Dcbld2	0.0557427	96309.1	0.00298875	85604	0.470423	73189	0.458557	68772	0.76547	185803	0	68177.5
82796	Pericyte	TLF macrophage	Vegfa	Itga9	0.0557436	64549.1	0.00530366	43122	0.717029	34255	0.898024	24802	0.792629	152389	0	68177.5
82797	Resident Macrophages	Calca/Sstr2	Tcn2	Cnr1	0.0557451	95175.7	0.00759278	26448	0.530091	61112	0.362773	85605	0.720927	234536	0	68177.5
82798	Satglia	Calca/Dcn	Vegfa	Cd44	0.0557454	114213	0.00257884	99871	0.358814	102447	0.210969	119695	0.835149	97922	0.003	151132
82799	Schwann_N	Dendritic cells	Mdk	Sorl1	0.0557472	72641.9	0.00465144	51087	0.525612	61931	0.822896	29623	0.792626	152391	0	68177.5
82800	Endothelial	Ntrk3/S100a16	Gstm7	Ryr2	0.0557482	64139.1	0.0054955	41121	0.750982	30668	0.910932	24059	0.789225	156670	0	68177.5
82801	Satglia	Resident Macrophages	Col4a2	Itga9_Itgb1	0.0557509	79561.1	0.00298689	85661	0.49451	68121	0.794899	31716	0.864824	61176	0.003	151132
82802	Schwann_N	Schwann_M	Grn	Sort1	0.0557527	112794	0.00162679	152394	0.272182	131101	0.38199	81948	0.809999	130350	0	68177.5
82803	Sst	Trpm8	Bdnf	Sort1	0.0557582	97351.3	0.00259121	99374	0.439097	80477	0.359133	86331	0.792622	152397	0	68177.5
82804	Satglia	Resident Macrophages	Hsp90b1	Lrp1	0.0557582	103680	0.00185037	136564	0.269301	132165	0.620362	47467	0.873568	51072	0.003	151132
82805	Neutrophil	Satglia	Pi16	Mfap3l	0.0557597	69217.1	0.0132464	11680	0.772222	28577	0.682137	41124	0.75641	196527	0	68177.5
82806	Fibroblast	Calca/Adra2a	Bmp5	Acvr2b_Bmpr1a	0.0557648	92588.5	0.00697612	29786	0.67198	39399	0.393108	79880	0.7095	245700	0	68177.5
82807	Fibroblast	Calca/Adra2a	Bmp5	Acvr1_Acvr2b	0.0557673	94981.5	0.00808891	24169	0.695644	36629	0.418436	75348	0.681881	270584	0	68177.5
82808	Endothelial	Ntrk2	Sema3e	Nrp1	0.055771	98596.7	0.00369119	67550	0.356951	102998	0.285796	101854	0.792613	152404	0	68177.5
82809	Calca/Adra2a	B-cell	Vcan	Sell	0.0557711	105009	0.012065	13433	0.658185	41127	0.154978	134774	0.68539	267533	0	68177.5
82810	Fibroblast	Calca/Adra2a	Bmp5	Acvr1_Acvr2a	0.0557722	85657.5	0.0082659	23420	0.693678	36856	0.368007	84618	0.739646	215216	0	68177.5
82811	Ntrk3/Calb1	Mrgpra3	Sptbn2	Ptpra	0.0557729	95916.1	0.0023183	110946	0.425493	83917	0.0957867	152405	0.862289	64135	0	68177.5
82812	Th	Rxfp1	Cdh1	Igf1r	0.0557747	97613.1	0.00274928	93471	0.397038	91469	0.0957834	152406	0.847212	82542	0	68177.5
82813	Calca/Dcn	Ntrk3/S100a16	Slit2	Robo2	0.0557747	105469	0.00162669	152406	0.318333	115133	0.397901	78978	0.823784	112652	0	68177.5
82814	Sst	Calca/Smr2	Qdpr	Dysf	0.0557802	107042	0.00162666	152409	0.408775	88323	0.35236	87736	0.803568	138565	0	68177.5
82815	Pericyte	Endothelial	Col5a1	Itga2_Itgb1	0.055782	81682.5	0.00519944	44304	0.485924	69925	0.428813	73596	0.792611	152410	0	68177.5
82816	Th	Calca/Adra2a	Txlna	Stx4a	0.0557838	98793.3	0.0025097	102656	0.423829	84342	0.358887	86380	0.79261	152411	0	68177.5
82817	TLF macrophage	Schwann_N	Lama2	Itga2_Itgb1	0.0557875	87802.9	0.00162661	152413	0.425764	83856	0.519349	59840	0.853466	74728	0	68177.5
82818	TLF macrophage	Atf3	Sema6a	Plxna2	0.0557912	123959	0.00229501	112016	0.260707	135328	0.395262	79451	0.792605	152415	0.001	140583
82819	Ccr2 macrophages	Fibroblast	Wnt2b	Fzd2_Lrp6	0.0557941	81524.1	0.00733266	27775	0.658151	41133	0.716196	38051	0.723029	232484	0	68177.5
82820	Calca/Dcn	Neutrophil	Psap	Sort1	0.0557943	106994	0.000824821	240289	0.418815	85625	0.390112	80411	0.865408	60469	0	68177.5
82821	Th	Pericyte	App	Tspan12	0.0557948	113261	0.00300557	85139	0.346241	106271	0.0957535	152417	0.852992	75335	0.002	147145
82822	Satglia	Satglia	Hspg2	Fgfr1	0.0557948	124388	0.00228964	112265	0.251892	138607	0.351896	87823	0.808641	132115	0.003	151132
82823	Satglia	Satglia	Lgi1	Adam23	0.0557966	115094	0.00184513	136893	0.271482	131382	0.375433	83195	0.854963	72871	0.003	151132
82824	Fibroblast	Calca/Adra2a	Cxcl12	Adra2a	0.0557968	84834.7	0.024773	4303	0.839125	22889	0.471819	66759	0.691817	262045	0	68177.5
82825	Mrgpra3	Satglia	Vegfa	Itgav	0.0557968	87131.9	0.00298787	85626	0.546743	58096	0.575149	52605	0.777528	171155	0	68177.5
82826	Calca/Smr2	Endothelial	Lamc1	Itga6_Itgb4	0.0557985	98606.1	0.00259294	99306	0.436072	81200	0.331192	91928	0.792602	152419	0	68177.5
82827	Calca/Adra2a	Ccr2 macrophages	Itgb3bp	Itgb5	0.0558017	106663	0.00298775	85628	0.48349	70457	0.444666	71024	0.71724	238028	0	68177.5
82828	IFN macrophage	Atf3	Actr2	Ldlr	0.0558021	112995	0.0016265	152421	0.254154	137741	0.337159	90676	0.880332	43552	0.001	140583
82829	Calca/Oprk1	Pvalb	Vegfa	Itgb1	0.0558076	118390	0.00195719	130044	0.276566	129484	0.0957288	152424	0.824431	111821	0	68177.5
82830	Schwann_N	TLF macrophage	Cntn1	Notch1	0.0558076	116257	0.0019172	132457	0.215973	152424	0.352822	87631	0.801929	140594	0	68177.5
82831	Schwann_N	Sst	Lama1	Nt5e	0.0558094	69068.5	0.0132868	11622	0.846568	22373	0.682006	41137	0.751601	202033	0	68177.5
82832	Ntrk2	Endothelial	Fndc5	Itgav	0.0558095	107554	0.00215513	119045	0.332217	110675	0.353697	87449	0.792597	152425	0	68177.5
82833	IFN macrophage	Atf3	Timp2	Itgb1	0.0558095	83567.1	0.00162644	152425	0.397263	91404	0.303729	97764	0.923835	8065	0	68177.5
82834	Satglia	Schwann_N	Col4a1	Cd47	0.0558113	112999	0.00224935	114225	0.26509	133691	0.174578	129311	0.886887	36637	0.003	151132
82835	Satglia	Schwann_M	Nid1	Ptprf	0.055815	119752	0.00216617	118484	0.282463	127417	0.31486	95391	0.828703	106339	0.003	151132
82836	Satglia	Schwann_M	Spon1	App	0.0558186	72915.7	0.00630536	34202	0.617676	46684	0.339711	90203	0.881444	42358	0.003	151132
82837	Schwann_M	Calca/Adra2a	Cntf	Il6st_Lifr	0.0558204	65017.5	0.024482	4393	0.872072	20613	0.39516	79473	0.792592	152431	0	68177.5
82838	Satglia	Schwann_M	Timp1	Cd63	0.0558204	128902	0.00167267	148922	0.216376	152274	0.421121	74884	0.820147	117300	0.003	151132
82839	Ntrk3/S100a16	Pericyte	Rtn4	Cntnap1	0.0558214	87339.3	0.00155556	158142	0.418787	85636	0.438135	72122	0.872202	52619	0	68177.5
82840	Satglia	Schwann_M	Fbn1	Itgb1	0.0558223	125149	0.00202814	125875	0.218393	151422	0.254308	109049	0.842558	88268	0.003	151132
82841	Pvalb	TLF macrophage	Arf6	Pld1	0.0558259	89011.7	0.00288268	89025	0.428792	83075	0.577303	52347	0.792588	152434	0	68177.5
82842	Mrgprd	Schwann_N	Gdf9	Bmpr1a	0.0558263	112689	0.00756424	26602	0.423752	84368	0.362565	85638	0.644565	298659	0	68177.5
82843	Calca/Oprk1	Pericyte	Agt	Enpep	0.0558288	110720	0.0145731	10079	0.63006	44937	0.362561	85639	0.551784	344766	0	68177.5
82844	Satglia	TLF macrophage	Rgma	Bmpr2	0.0558296	106037	0.0035807	70044	0.338512	108693	0.381791	81983	0.819336	118334	0.003	151132
82845	Pericyte	Calca/Sstr2	Gpc3	Igf1r	0.0558333	106204	0.00272355	94379	0.381392	95904	0.209393	120124	0.792584	152438	0	68177.5
82846	Calca/Sstr2	Rxfp1	Gnas	Adora1	0.0558351	98413.1	0.00162624	152439	0.353835	103947	0.207182	120658	0.877335	46844	0	68177.5
82847	Schwann_N	Fibroblast	Bmp7	Ptprk	0.0558362	70313.1	0.013658	11141	0.658061	41144	0.735388	36412	0.757963	194691	0	68177.5
82848	Dendritic cells	Monocytes	Tgfb1	Cxcr4	0.0558369	75421.1	0.00628068	34402	0.510278	64938	0.539657	57148	0.792583	152440	0	68177.5
82849	Satglia	Trpm8	Sema4b	Dcbld2	0.0558424	76345.9	0.00409659	59674	0.624413	45757	0.550613	55678	0.792581	152443	0	68177.5
82850	Fibroblast	Calca/Adra2a	Rgma	Tfr2	0.0558485	122651	0.00583092	38012	0.424778	84095	0.420472	75003	0.541798	347966	0	68177.5
82851	Calca/Smr2	Pvalb	Gstm7	Ryr2	0.0558485	94747.5	0.00440915	54524	0.419651	85415	0.362496	85647	0.770323	179974	0	68177.5
82852	Calca/Bmpr1b	TLF macrophage	Omg	Tnfrsf1b	0.0558509	109411	0.00490546	47732	0.418748	85648	0.423312	74521	0.681424	270978	0	68177.5
82853	Ntrk2	Mrgprd	Adam15	Itgb1	0.0558516	120716	0.00163156	152003	0.228563	147441	0.0956532	152448	0.846451	83513	0	68177.5
82854	Fibroblast	Calca/Adra2a	Myoc	Fzd3	0.0558559	89401.9	0.0127695	12331	0.657371	41243	0.790591	32020	0.652334	293238	0	68177.5
82855	Mrgpra3	Fibroblast	Sema4d	Erbb2	0.0558583	85457.3	0.00560783	40048	0.516366	63691	0.362478	85651	0.778723	169719	0	68177.5
82856	Endothelial	Ntrk3/S100a16	Anxa1	Dysf	0.0558589	134844	0.00223394	115048	0.278829	128738	0.118671	145379	0.807245	133921	0.003	151132
82857	Calca/Adra2a	Schwann_M	Calr	Itgav	0.0558589	129402	0.00162591	152452	0.217458	151809	0.123645	143890	0.867292	58277	0.001	140583
82858	Calca/Bmpr1b	Ccr2 macrophages	Cntn6	Notch1	0.0558633	101230	0.00532689	42851	0.418719	85653	0.73002	36836	0.679457	272633	0	68177.5
82859	Calca/Smr2	Atf3	Cntn1	Ptprz1	0.0558681	93517.1	0.0016258	152457	0.458574	75868	0.332937	91573	0.849653	79510	0	68177.5
82860	Ntrk3/S100a16	Rxfp1	Efna5	Epha6	0.0558707	92957.5	0.0044521	53903	0.419248	85524	0.362465	85656	0.777204	171527	0	68177.5
82861	Calca/Dcn	Calca/Sstr2	Grn	Ntrk1	0.0558736	103340	0.00191331	132694	0.347912	105750	0.0955931	152460	0.86782	57616	0	68177.5
82862	Mrgprb4	Satglia	Il16	Grin2b	0.0558756	124434	0.00298707	85658	0.511018	64782	0.469971	67039	0.574021	336512	0	68177.5
82863	Ntrk3/Calb1	TLF macrophage	Copa	P2ry6	0.0558791	118697	0.00384405	64440	0.335337	109696	0.227161	115755	0.792572	152463	0.003	151132
82864	Fibroblast	Calca/Adra2a	Angptl4	Sdc3	0.0558805	80638.7	0.00655219	32423	0.52531	61962	0.582293	51760	0.762897	188871	0	68177.5
82865	Pvalb	Resident Macrophages	Adam9	Itgb5	0.0558805	85977.3	0.00298694	85660	0.513396	64311	0.541237	56919	0.790719	154819	0	68177.5
82866	Th	Calca/Smr2	Hebp1	Grm7	0.0558809	92364.1	0.00348712	72220	0.365495	100462	0.460391	68497	0.792572	152464	0	68177.5
82867	Neutrophil	Ccr2 macrophages	Tgfb1	Acvr1_Tgfbr2	0.0558809	105286	0.00226969	113242	0.215867	152464	0.613865	48170	0.798964	144378	0	68177.5
82868	Calca/Smr2	Atf3	Adam9	Itgb1	0.0558809	98377.1	0.00162569	152464	0.374602	97778	0.223949	116543	0.868392	56923	0	68177.5
82869	Atf3	Ntrk3/S100a16	Gpi1	Amfr	0.0558827	106768	0.00178007	141261	0.310297	117837	0.0659965	161749	0.879175	44815	0	68177.5
82870	T-cell	Resident Macrophages	Lgals1	Ptprc	0.0558827	109977	0.00162568	152465	0.342051	107557	0.199779	122561	0.897574	26720	0.001	140583
82871	Endothelial	Mrgpra3	Lamc1	Dag1	0.0558864	107298	0.00190665	133078	0.383748	95234	0.353286	87533	0.792571	152467	0	68177.5
82872	Monocytes	Sst	Adam10	Tspan17	0.0558864	102775	0.00162561	152467	0.256765	136778	0.612704	48301	0.88784	35747	0.001	140583
82873	Calca/Dcn	Endothelial	Lamb1	Itga6_Itgb4	0.0558882	97840.1	0.00271597	94671	0.442035	79751	0.320926	94133	0.792571	152468	0	68177.5
82874	Schwann_N	Ntrk3/Calb1	Sparc	Eng	0.0558937	85885.3	0.00162559	152471	0.623829	45827	1.18823	12000	0.793825	150951	0	68177.5
82875	Mrgpra3	Calca/Sstr2	Agt	Grm7	0.0558953	104704	0.00298665	85666	0.427479	83429	0.505323	61804	0.731046	224443	0	68177.5
82876	Endothelial	Trpm8	Lama3	Cd44	0.0558956	104032	0.00370777	67199	0.453272	77125	0.165464	131830	0.839009	92877	0.003	151132
82877	Pericyte	Calca/Smr2	Lama2	Dag1	0.0558974	116862	0.00182239	138383	0.21585	152473	0.213066	119194	0.828894	106084	0	68177.5
82878	Endothelial	Calca/Adra2a	Sema3a	Nrp1_Plxna4	0.0559029	65193.3	0.0116874	14073	0.662664	40526	0.591227	50714	0.792567	152476	0	68177.5
82879	Monocytes	Schwann_M	Lamb1	Itga6_Itgb4	0.0559121	87297.9	0.00271573	94679	0.532665	60622	0.514469	60530	0.792563	152481	0	68177.5
82880	Ntrk3/S100a16	Satglia	Wnt5a	Fzd3	0.0559125	113764	0.00485464	48379	0.424837	84079	0.362385	85673	0.666812	282514	0	68177.5
82881	Calca/Smr2	Pericyte	Wnt5a	Ryk	0.055915	101426	0.00504056	46096	0.454211	76892	0.362379	85674	0.725267	230288	0	68177.5
82882	Endothelial	Ccr2 macrophages	Hspg2	Ptprs	0.0559157	93784.3	0.00162545	152483	0.648845	42370	0.566216	53673	0.792758	152218	0	68177.5
82883	Th	Mrgprd	Gnb3	Gabbr2	0.0559175	83003.7	0.0145732	10078	0.788267	27097	0.362372	85675	0.731504	223991	0	68177.5
82884	Calca/Bmpr1b	Ntrk2	Calr	Itga2b	0.0559175	94639.9	0.00397004	61984	0.418644	85675	0.364661	85271	0.776724	172092	0	68177.5
82885	Trpm8	IFN macrophage	Fstl5	Il6ra	0.0559249	99233.9	0.00312528	81653	0.41862	85678	0.495236	63260	0.755618	197401	0	68177.5
82886	Ntrk2	Mrgprb4	Lgi3	Stx1a	0.0559341	96425.5	0.00305584	83573	0.460283	75428	0.283221	102456	0.792551	152493	0	68177.5
82887	Fibroblast	Schwann_M	Col11a1	Ddr1	0.0559358	69112.9	0.00683797	30600	0.657909	41170	0.818084	29975	0.773909	175642	0	68177.5
82888	Endothelial	Calca/Dcn	Jag1	Cd46	0.0559396	95198.3	0.00376165	66072	0.431344	82420	0.518026	60009	0.820878	116359	0.003	151132
82889	Calca/Oprk1	TLF macrophage	Gnai2	Ednrb	0.0559414	111102	0.00162561	152468	0.364413	100801	0.0954745	152497	0.848007	81566	0	68177.5
82890	Calca/Sstr2	Calca/Bmpr1b	Fgf12	Fgfr1	0.0559432	92257.7	0.00221329	116051	0.425016	84039	0.0954743	152498	0.883166	40523	0	68177.5
82891	Ntrk3/S100a16	Dendritic cells	Spp1	Itga9_Itgb1	0.0559432	100563	0.00162526	152498	0.224491	149001	0.365631	85058	0.876287	48082	0	68177.5
82892	Calca/Adra2a	Th	Lrpap1	Ldlr	0.0559451	104540	0.00187608	134971	0.344454	106819	0.0954743	152499	0.86561	60233	0	68177.5
82893	Calca/Sstr2	T-cell	Arf6	Smap1	0.0559469	113042	0.00162526	152500	0.225091	148767	0.283036	102489	0.838717	93275	0	68177.5
82894	Trpm8	Endothelial	Col4a3	Itgav_Itgb8	0.055947	103021	0.00729078	28008	0.44752	78498	0.362279	85687	0.699826	254734	0	68177.5
82895	Rxfp1	Calca/Adra2a	Pomc	Oprk1	0.0559512	112168	0.0207357	5752	0.778251	28020	0.230085	114960	0.554293	343928	0	68177.5
82896	Dendritic cells	Satglia	Il16	Grin2b	0.0559512	78929.7	0.0114936	14426	0.660374	40836	0.681598	41174	0.725523	230035	0	68177.5
82897	Pvalb	Calca/Smr2	Slit2	Plxna1	0.055952	94315.7	0.00453999	52640	0.475544	72095	0.362266	85689	0.759498	192977	0	68177.5
82898	Fibroblast	Calca/Adra2a	Col5a3	Sdc3	0.055952	84522.3	0.00405835	60321	0.428155	83247	0.595176	50289	0.786134	160577	0	68177.5
82899	Calca/Smr2	Resident Macrophages	Arf6	Pld1	0.0559542	92763.3	0.00288113	89082	0.328028	111987	0.672344	42066	0.792543	152504	0	68177.5
82900	Fibroblast	Calca/Adra2a	Sorbs1	Insr	0.0559569	72159.1	0.00161127	153560	0.592116	50474	1.15755	13014	0.852828	75570	0	68177.5
82901	Th	Calca/Bmpr1b	Efna5	Epha3	0.0559594	104210	0.00310937	82121	0.458016	76004	0.362255	85692	0.745368	209056	0	68177.5
82902	Calca/Bmpr1b	Calca/Adra2a	Lgals1	Itgb1	0.0559597	76088.9	0.00162517	152507	0.346643	106154	0.648837	44450	0.921803	9156	0	68177.5
82903	Endothelial	Calca/Adra2a	Sema3g	Nrp2_Plxna4	0.0559616	60443.3	0.0154904	9129	0.801987	25925	0.629292	46477	0.792541	152508	0	68177.5
82904	Mrgprd	Mrgprb4	Fgf13	Scn8a	0.0559652	84965.9	0.00162511	152510	0.47302	72630	0.325596	93087	0.885163	38425	0	68177.5
82905	Endothelial	Resident Macrophages	Col4a1	Cd44	0.0559671	113036	0.00168822	147748	0.329778	111425	0.435094	72608	0.84743	82266	0.003	151132
82906	B-cell	Pvalb	Arf6	Smap1	0.0559689	115384	0.00162509	152512	0.22976	146972	0.226331	115975	0.83871	93283	0	68177.5
82907	Fibroblast	Calca/Adra2a	C3	Adra2a	0.0559717	68747.3	0.0222079	5138	0.881787	19996	0.636741	45694	0.74925	204731	0	68177.5
82908	Dendritic cells	Mrgprb4	Adam9	Itgb1	0.0559726	110096	0.00162503	152514	0.242629	142040	0.169186	130796	0.868368	56953	0	68177.5
82909	Calca/Sstr2	Mrgpra3	Timp2	Itgb1	0.0559744	92011.3	0.00162502	152515	0.392043	92875	0.142377	138408	0.923804	8081	0	68177.5
82910	Th	Endothelial	Nrxn1	Nlgn1	0.0559763	100062	0.00205058	124644	0.28251	127402	0.0954234	152516	0.896634	27567.5	0	68177.5
82911	Endothelial	Th	Nlgn1	Nrxn1	0.0559781	100062	0.00205058	124644	0.28251	127402	0.0954234	152516	0.896634	27567.5	0	68177.5
82912	Fibroblast	Calca/Adra2a	Farp2	Plxna3	0.0559816	81201.9	0.00484917	48449	0.507634	65422	0.524955	59105	0.78264	164856	0	68177.5
82913	Ccr2 macrophages	Rxfp1	Pf4	Lrp1	0.0559818	77313.9	0.00329977	76810	0.536751	59853	0.829175	29210	0.792533	152519	0	68177.5
82914	Pericyte	TLF macrophage	Vegfa	Nrp2	0.0559854	80860.5	0.00330341	76706	0.493775	68276	0.709576	38622	0.79253	152521	0	68177.5
82915	Atf3	Pericyte	Arf1	Insr	0.0559854	108986	0.00162494	152521	0.299041	121626	0.150372	136111	0.860316	66496	0	68177.5
82916	Fibroblast	Endothelial	Col18a1	Itga5	0.0559857	72071.5	0.0132832	11628	0.696228	36570	0.681406	41183	0.750926	202799	0	68177.5
82917	Calca/Sstr2	Ntrk3/Calb1	S100a1	Ryr2	0.0559946	102536	0.00210122	121934	0.406066	89064	0.386966	80980	0.792526	152526	0	68177.5
82918	Atf3	Mrgprb4	Grn	Ntrk1	0.0559946	105989	0.00163876	151444	0.404929	89357	0.0953846	152526	0.85868	68442	0	68177.5
82919	Mrgpra3	Schwann_M	Rgmb	Bmpr1b	0.0559964	91983.9	0.00427714	56612	0.418527	85707	0.397575	79034	0.778165	170389	0	68177.5
82920	Endothelial	Schwann_M	Bmp6	Acvr1_Bmpr2	0.0559964	71779.5	0.00804451	24358	0.64904	42345	0.442052	71490	0.792526	152527	0	68177.5
82921	Schwann_N	Resident Macrophages	Fgf2	Sdc2	0.0559972	75776.3	0.00740676	27401	0.657818	41186	0.831962	29019	0.741632	213098	0	68177.5
82922	Endothelial	Sst	Sema7a	Plxnc1	0.0559983	107036	0.00265682	96882	0.329472	111532	0.267015	106061	0.792525	152528	0	68177.5
82923	Endothelial	Monocytes	Col6a2	Cd44	0.0559983	133952	0.00211905	120975	0.219689	150901	0.252292	109526	0.804598	137227	0.003	151132
82924	TLF macrophage	Pericyte	Pf4	Ldlr	0.0560001	83361.7	0.0028593	89769	0.423504	84428	0.950558	21905	0.792524	152529	0	68177.5
82925	Endothelial	Monocytes	Grn	Tnfrsf1a	0.0560001	123947	0.0022156	115934	0.300554	121111	0.302112	98129	0.807637	133429	0.003	151132
82926	Endothelial	Pericyte	Alcam	Nrp1	0.0560019	119360	0.00163864	151455	0.246481	140562	0.174465	129335	0.90032	24319	0.003	151132
82927	Schwann_M	Resident Macrophages	Lamc1	Itga6_Itgb1	0.0560019	107169	0.0016248	152530	0.257413	136531	0.407313	77301	0.832486	101304	0	68177.5
82928	Endothelial	Th	Sema3g	Nrp2_Plxna4	0.0560075	64697.3	0.0154864	9133	0.805466	25594	0.463545	68049	0.79252	152533	0	68177.5
82929	Trpm8	Th	Gnas	Adcy8	0.0560093	107259	0.00301088	84966	0.31069	117700	0.0953251	152534	0.823595	112918	0	68177.5
82930	Th	Calca/Oprk1	Bmp15	Tgfbr1	0.0560104	161180	0.0123353	12982	1.27207	5795	-0.144937	232040	0.612119	318374	0.436	236712
82931	Endothelial	Ccr2 macrophages	Timp1	Cd63	0.0560111	116254	0.00227686	112869	0.250408	139132	0.346621	88847	0.84178	89290	0.003	151132
82932	Satglia	Schwann_M	Sema3b	Nrp2_Plxna1	0.0560148	81087.5	0.00364552	68578	0.536332	59920	0.546559	56225	0.792517	152537	0	68177.5
82933	Fibroblast	Calca/Adra2a	Gpc3	Lrp1	0.0560161	60196.9	0.00483438	48638	1.21028	7050	0.96165	21326	0.789924	155793	0	68177.5
82934	Endothelial	Calca/Dcn	Tgfb1	Cav1	0.0560166	93130.7	0.00345961	72861	0.451828	77471	0.31875	94606	0.792516	152538	0	68177.5
82935	Fibroblast	Calca/Adra2a	Entpd1	Adora1	0.0560235	77618.9	0.00434131	55622	0.749375	30853	0.53272	58066	0.774123	175376	0	68177.5
82936	IFN macrophage	Mrgpra3	Apoe	Sdc2	0.0560235	91239.7	0.00110719	202590	0.418462	85718	0.944212	22243	0.851336	77470	0	68177.5
82937	Calca/Smr2	Calca/Smr2	App	Ncstn	0.0560313	101114	0.00162461	152546	0.318457	115103	0.221745	117098	0.872169	52647	0	68177.5
82938	Mrgprd	Mrgprb4	Nrxn1	Nlgn3	0.0560358	93195.7	0.00298425	85723.5	0.432273	82158.5	0.0768694	158300	0.855954	71619.5	0	68177.5
82939	Mrgprb4	Mrgprd	Nlgn3	Nrxn1	0.0560383	93195.7	0.00298425	85723.5	0.432273	82158.5	0.0768694	158300	0.855954	71619.5	0	68177.5
82940	Ccr2 macrophages	Pericyte	Spp1	Itga8_Itgb1	0.0560405	85641.1	0.00162454	152551	0.657528	41229	0.260183	107599	0.866968	58649	0	68177.5
82941	Fibroblast	Calca/Adra2a	Pi16	Mfap3l	0.0560433	82158.5	0.0092805	19798	0.684853	37860	0.583393	51623	0.722158	233334	0	68177.5
82942	Endothelial	TLF macrophage	Col4a5	Cd44	0.056046	112082	0.00468897	50590	0.362772	101266	0.228888	115286	0.800686	142137	0.003	151132
82943	Rxfp1	Monocytes	Cirbp	Trem1	0.0560479	72645.3	0.0162379	8496	0.799457	26118	0.259094	107880	0.792503	152555	0	68177.5
82944	Mrgprd	Calca/Dcn	Ncam1	Robo1	0.0560479	97368.5	0.00254794	101096	0.362799	101256	0.0952622	152555	0.862614	63758	0	68177.5
82945	IFN macrophage	Ntrk2	Lgals8	Itga3	0.0560515	122460	0.00173959	144055	0.297972	122019	0.188906	125489	0.792499	152557	0	68177.5
82946	Calca/Oprk1	Calca/Dcn	Gdf11	Acvr1b_Acvr2b	0.0560531	95190.5	0.00664346	31785	0.574035	53425	0.362089	85730	0.718526	236835	0	68177.5
82947	Calca/Sstr2	T-cell	F8	Lrp4	0.0560531	119547	0.00378148	65683	0.418422	85730	0.519898	59772	0.612122	318372	0	68177.5
82948	Pericyte	Endothelial	Cntn4	Ptprg	0.0560534	80641.1	0.0037663	65984	0.370521	98945	1.04069	17541	0.792499	152558	0	68177.5
82949	Schwann_N	Ntrk3/S100a16	Nid1	Itgav	0.0560552	92873.3	0.00258844	99485	0.467355	73830	0.449085	70315	0.792497	152559	0	68177.5
82950	Ntrk3/S100a16	Mrgprd	Timp2	Itgb1	0.056057	76067.5	0.00162443	152560	0.369216	99339	0.578631	52174	0.923792	8087	0	68177.5
82951	Satglia	Monocytes	Csf1	Csf3r	0.0560586	72923.5	0.0122668	13083	0.6798	38463	0.681107	41202	0.750148	203692	0	68177.5
82952	Fibroblast	Calca/Dcn	Col4a1	Cd47	0.0560605	72305.3	0.00298378	85733	0.49991	66972	0.812406	30401	0.900304	24337	0.004	154084
82953	Dendritic cells	Calca/Smr2	Psen1	Ncstn	0.0560626	95433.5	0.00253132	101741	0.357642	102799	0.581239	51887	0.792494	152563	0	68177.5
82954	Schwann_N	Mrgprd	Cdh1	Cdh2	0.0560626	130036	0.00204291	125032	0.267905	132665	0.283082	102481	0.803332	138870	0.003	151132
82955	Dendritic cells	Calca/Smr2	Adam10	Cadm1	0.0560626	85170.9	0.0016244	152563	0.30793	118605	0.439238	71941	0.912931	14568	0	68177.5
82956	Fibroblast	Ntrk3/Calb1	Thbs1	Itga6	0.0560753	94028.3	0.00464145	51205	0.424751	84102	0.385687	81225	0.765782	185432	0	68177.5
82957	Ntrk3/Calb1	Calca/Sstr2	S100a1	Trpm3	0.0560754	116334	0.00180354	139676	0.235212	144893	0.413017	76354	0.792488	152570	0	68177.5
82958	Dendritic cells	Satglia	Tgfb1	Tgfbr1_Tgfbr2	0.0560773	122626	0.00191008	132875	0.215611	152571	0.210835	119728	0.802618	139776	0	68177.5
82959	TLF macrophage	Ccr2 macrophages	Gp49a	Lair1	0.0560778	70871.9	0.036515	2211	0.922284	17453	0.681047	41207	0.730193	225311	0	68177.5
82960	Endothelial	Mrgprb4	Slit2	App	0.0560809	119370	0.00196929	129308	0.21561	152573	0.146644	137186	0.886363	37199	0.001	140583
82961	Atf3	Ntrk3/S100a16	Rspo2	Znrf3	0.0560811	136981	0.00198381	128417	0.420579	85167	0.259476	107785	0.649417	295359	0	68177.5
82962	Fibroblast	Ntrk3/Calb1	Efna5	Epha4	0.0560852	82638.3	0.00454706	52529	0.605334	48452	0.951476	21854	0.733157	222179	0	68177.5
82963	Ntrk3/Calb1	Calca/Oprk1	App	Lrp10	0.0560883	102668	0.00164721	150822	0.327899	112030	0.0951938	152577	0.894227	29736	0	68177.5
82964	Pvalb	Trpm8	Lrpap1	Sort1	0.0560901	104996	0.0016243	152578	0.341919	107609	0.301414	98275	0.834814	98342	0	68177.5
82965	Ntrk3/S100a16	IFN macrophage	Fndc5	Itgb5	0.0560926	93882.7	0.00384063	64501	0.422193	84776	0.36202	85746	0.781547	166213	0	68177.5
82966	Fibroblast	Monocytes	Hc	C5ar1	0.0560931	73194.7	0.0162888	8451	0.657656	41211	0.806873	30809	0.737742	217325	0	68177.5
82967	Sst	Schwann_N	Lamb1	Dag1	0.0560938	107144	0.00199565	127743	0.415345	86545	0.290801	100677	0.792479	152580	0	68177.5
82968	Dendritic cells	Schwann_M	Adam9	Itgb5	0.0560993	96219.3	0.00305131	83720	0.3397	108328	0.461802	68288	0.792477	152583	0	68177.5
82969	Dendritic cells	Rxfp1	Trf	Ldlr	0.0561012	123258	0.00218433	117526	0.24418	141449	0.148753	136552	0.792477	152584	0	68177.5
82970	Calca/Sstr2	Calca/Oprk1	App	Ncstn	0.0561012	106976	0.00162419	152584	0.324358	113164	0.109105	148297	0.872155	52658	0	68177.5
82971	Schwann_N	Calca/Adra2a	Lrpap1	Ldlr	0.0561067	124228	0.00162417	152587	0.26773	132734	0.23271	114319	0.857	70370	0.003	151132
82972	Endothelial	Calca/Smr2	Cxcl12	Itgav	0.0561085	64440.1	0.0054861	41215	0.747111	31072	1.03067	17957	0.783476	163779	0	68177.5
82973	Schwann_N	Calca/Dcn	Lama1	Cd44	0.0561122	117599	0.0036597	68256	0.359635	102185	0.152707	135444	0.809535	130978	0.003	151132
82974	Schwann_N	Calca/Dcn	Lama3	Cd44	0.056114	114145	0.00312281	81715	0.358322	102598	0.183765	126821	0.827073	108460	0.003	151132
82975	Pericyte	Fibroblast	Col1a2	Cd44	0.056114	123131	0.00162414	152591	0.330627	111175	0.202766	121789	0.846887	82956	0.002	147145
82976	Schwann_N	Calca/Dcn	Col18a1	Ptprs	0.0561177	116316	0.00267573	96203	0.370228	99015	0.261981	107212	0.811867	128018	0.003	151132
82977	Calca/Smr2	Calca/Oprk1	Comp	Cd47	0.0561214	93941.9	0.00698368	29745	0.488198	69468	0.0951344	152595	0.794786	149724	0	68177.5
82978	Schwann_N	TLF macrophage	Itgb3bp	Itgb5	0.0561214	67365.7	0.00677098	30990	0.612606	47410	0.720447	37656	0.79247	152595	0	68177.5
82979	Schwann_N	IFN macrophage	Lama1	Rpsa	0.0561214	111547	0.0029418	87039	0.262157	134772	0.359979	86181	0.83459	98613	0.003	151132
82980	Calca/Adra2a	Mrgprb4	Agrp	Sdc3	0.0561297	102393	0.00648655	32844	0.597034	49663	0.361958	85761	0.675835	275518	0	68177.5
82981	Sst	Atf3	Hras	Insr	0.0561361	106145	0.00162399	152603	0.325988	112632	0.166717	131460	0.86086	65854	0	68177.5
82982	Schwann_N	Monocytes	Adam17	Itgb1	0.0561379	110334	0.00204216	125065	0.27436	130313	0.372766	83695	0.864574	61463	0.003	151132
82983	Ntrk3/Calb1	T-cell	Adam9	Itga6	0.0561379	136188	0.00196021	129851	0.215534	152604	0.242855	111817	0.805944	135538	0.003	151132
82984	Calca/Sstr2	TLF macrophage	Gnai2	Egfr	0.0561379	121179	0.00162399	152604	0.281926	127613	0.212466	119328	0.803858	138172	0	68177.5
82985	Schwann_N	Monocytes	Fgf2	Nrp1	0.0561398	102686	0.00434957	55494	0.534042	60366	0.304963	97479	0.795375	148959	0.003	151132
82986	Schwann_N	Monocytes	Megf10	Abca1	0.0561416	95662.9	0.0040943	59716	0.449936	77923	0.528691	58611	0.809565	130933	0.003	151132
82987	Ntrk2	Atf3	L1cam	Fgfr2	0.0561445	92399.1	0.00345248	73048	0.418277	85767	0.387113	80950	0.791304	154053	0	68177.5
82988	Atf3	Ntrk3/S100a16	Rgmb	Neo1	0.0561473	119006	0.00204232	125056	0.45602	76461	0.210333	119859	0.748598	205476	0	68177.5
82989	Pvalb	IFN macrophage	Lgi3	Adam23	0.05616	95427.5	0.00162384	152616	0.532176	60721	0.351423	87914	0.827667	107709	0	68177.5
82990	Rxfp1	Ntrk2	Nxph3	Nrxn1	0.0561618	91775.7	0.00434488	55571	0.433145	81922	0.2912	100591	0.792448	152617	0	68177.5
82991	Neutrophil	Mrgprb4	Grn	Ntrk1	0.0561618	92967.9	0.00162381	152617	0.403158	89813	0.365443	85103	0.858123	69129	0	68177.5
82992	Schwann_N	Endothelial	Col4a1	Cd44	0.0561637	123260	0.00176139	142540	0.342145	107529	0.150002	136207	0.850152	78892	0.003	151132
82993	Schwann_N	Endothelial	Fstl5	Chl1	0.0561655	110463	0.00202055	126335	0.244201	141440	0.634342	45947	0.843212	87460	0.003	151132
82994	Schwann_N	Schwann_N	L1cam	Erbb2	0.0561692	90101.5	0.00467072	50821	0.566383	54683	0.388007	80779	0.823456	113093	0.003	151132
82995	Schwann_N	Ntrk3/Calb1	Nid1	Itgav	0.0561802	92624.3	0.0025867	99547	0.46725	73853	0.457757	68917	0.792442	152627	0	68177.5
82996	Sst	Ntrk3/Calb1	Gnai2	Adcy9	0.0561802	104644	0.00162369	152627	0.300349	121182	0.360987	85955	0.837175	95279	0	68177.5
82997	Schwann_N	Schwann_M	L1cam	Erbb3	0.0561821	109695	0.00293527	87247	0.362018	101498	0.257012	108401	0.833309	100199	0.003	151132
82998	Schwann_N	Calca/Smr2	Lama2	Cd44	0.0561821	84168.3	0.00162369	152628	0.524113	62167	0.314589	95434	0.881367	42435	0	68177.5
82999	Satglia	Ntrk3/Calb1	Lpl	Lrp1	0.0561858	74972.1	0.00162363	152630	0.815907	24725	1.31105	8600	0.817444	120728	0	68177.5
83000	Atf3	Schwann_N	Etv5	Erbb2	0.0561866	105218	0.00352136	71368	0.570412	54012	0.361853	85784	0.70842	246748	0	68177.5
83001	Schwann_N	TLF macrophage	Jam3	Itgb1	0.0561894	117081	0.00204463	124938	0.260449	135421	0.298381	98965	0.853289	74950	0.003	151132
83002	Endothelial	IFN macrophage	Tgfb1	Acvr1_Tgfbr1_Tgfbr2	0.0561894	112946	0.00200362	127300	0.217495	151790	0.484835	64829	0.79244	152632	0	68177.5
83003	Sst	Calca/Adra2a	Grn	Ntrk1	0.0561894	97811.1	0.00162362	152632	0.399341	90825	0.25746	108285	0.858116	69136	0	68177.5
83004	Rxfp1	Calca/Adra2a	Hebp1	Adra2a	0.056193	107788	0.00895402	20830	0.662403	40564	0.35793	86584	0.603635	322785	0	68177.5
83005	Schwann_M	Sst	Col1a1	Cd44	0.056195	111054	0.00407645	59998	0.360958	101809	0.115958	146205	0.836556	96127	0.003	151132
83006	Neutrophil	Calca/Sstr2	Nptx1	Nptxr	0.056195	105172	0.00180631	139484	0.533038	60547	0.271688	105019	0.792438	152635	0	68177.5
83007	Schwann_M	Sst	Apoe	Sdc2	0.0561968	124312	0.00193065	131650	0.230935	146530	0.0978395	151767	0.883205	40484	0.003	151132
83008	Schwann_M	Sst	Apoe	Lrp8	0.0561987	122521	0.00190861	132953	0.255959	137079	0.125083	143421	0.876341	48019	0.003	151132
83009	Trpm8	Schwann_M	Mdk	Notch2	0.0561989	108407	0.00367606	67886	0.418178	85789	0.384284	81521	0.71659	238662	0	68177.5
83010	Endothelial	Sst	Hspg2	Fgfr1	0.0562005	91080.7	0.00186885	135407	0.697564	36397	0.498661	62784	0.792435	152638	0	68177.5
83011	IFN macrophage	Mrgpra3	Apoe	Lrp6	0.0562014	78385.1	0.00132252	179413	0.418177	85790	0.932813	22826	0.887861	35719	0	68177.5
83012	Sst	Schwann_M	L1cam	Ptprz1	0.0562079	102910	0.00162354	152642	0.37849	96702	0.270511	105284	0.839857	91746	0	68177.5
83013	Calca/Adra2a	Endothelial	Vegfa	Itgav	0.0562088	94317.9	0.00318613	79840	0.41817	85793	0.429875	73428	0.783035	164351	0	68177.5
83014	Ntrk3/S100a16	Endothelial	Agrn	Lrp4	0.0562113	98723.9	0.00589679	37445	0.418165	85794	0.421051	74896	0.728245	227307	0	68177.5
83015	Pericyte	Mrgprd	Itgav	Thy1	0.0562115	111577	0.00164704	150830	0.215415	152644	0.476189	66078	0.886359	37203	0.003	151132
83016	IFN macrophage	Calca/Adra2a	Apoe	Sdc2	0.0562162	91247.1	0.00110389	202956	0.418155	85796	0.956113	21613	0.851147	77693	0	68177.5
83017	Fibroblast	Ntrk3/Calb1	Thbs2	Itga3_Itgb1	0.0562187	85922.9	0.00514096	44932	0.443162	79475	0.384894	81374	0.790023	155656	0	68177.5
83018	Fibroblast	Schwann_N	Ngf	Sort1	0.05622	65527.3	0.0199847	6121	0.813184	24936	0.680732	41244	0.764345	187158	0	68177.5
83019	Calca/Oprk1	Dendritic cells	Ptn	Plxnb2	0.0562207	111799	0.00224082	114684	0.330051	111349	0.241573	112135	0.792427	152649	0	68177.5
83020	Calca/Smr2	Calca/Adra2a	Gnas	Ptgdr	0.0562226	94347.7	0.00252094	102202	0.359812	102132	0.0949906	152650	0.877559	46577	0	68177.5
83021	Ccr2 macrophages	Schwann_M	Lamb1	Itga6_Itgb4	0.0562263	87062.5	0.00271101	94855	0.532424	60668	0.526132	58960	0.79242	152652	0	68177.5
83022	IFN macrophage	Endothelial	Alcam	Nrp1	0.05623	77647.5	0.00162331	152654	0.326141	112572	0.816071	30129	0.899897	24705	0	68177.5
83023	Fibroblast	Ntrk3/Calb1	Lamb2	Itga6_Itgb4	0.0562336	87801.3	0.00466715	50871	0.586267	51392	0.452159	69801	0.754419	198765	0	68177.5
83024	Satglia	Calca/Oprk1	S100a1	Ryr2	0.0562373	121765	0.00209843	122086	0.306396	119131	0.114037	146771	0.792417	152658	0	68177.5
83025	Ntrk3/S100a16	Th	Alcam	Chl1	0.0562373	91037.3	0.0018559	136228	0.426048	83779	0.0949649	152658	0.913272	14344	0	68177.5
83026	Satglia	Neutrophil	Lamb2	Rpsa	0.0562373	122959	0.00174089	143951	0.215374	152658	0.475731	66162	0.824746	111441	0.001	140583
83027	Fibroblast	Ntrk3/Calb1	Lamb2	Dag1	0.0562385	99956.9	0.00325559	77951	0.513975	64178	0.365894	85009	0.749466	204469	0	68177.5
83028	Trpm8	Ntrk3/S100a16	Rims2	Abca1	0.0562392	110696	0.00192612	131924	0.263296	134362	0.0949634	152659	0.86043	66356	0	68177.5
83029	Schwann_M	Rxfp1	Apoe	Lrp8	0.056241	117742	0.00201231	126802	0.274406	130298	0.151966	135674	0.879179	44807	0.003	151132
83030	T-cell	Calca/Sstr2	Adam10	Tspan5	0.0562428	125471	0.00162321	152661	0.228346	147512	0.247202	110766	0.858013	69270	0.002	147145
83031	Calca/Adra2a	IFN macrophage	Vegfa	Ephb2	0.0562435	106596	0.00662016	31946	0.41809	85807	0.525043	59096	0.65962	287951	0	68177.5
83032	Schwann_M	Trpm8	Adam17	Itgb1	0.0562484	127150	0.00196608	129501	0.240665	142802	0.109312	148233	0.862336	64081	0.003	151132
83033	Calca/Oprk1	Fibroblast	Hsp90aa1	Erbb2	0.0562509	87228.9	0.00364647	68557	0.418077	85810	0.0537583	165722	0.876459	47878	0	68177.5
83034	Calca/Smr2	Trpm8	Lgi3	Stx1a	0.0562521	96765.7	0.0030507	83739	0.410173	87919	0.334176	91327	0.792413	152666	0	68177.5
83035	Schwann_M	Trpm8	Col14a1	Cd44	0.0562539	97802.1	0.00411818	59261	0.496935	67610	0.219001	117751	0.838726	93257	0.003	151132
83036	T-cell	B-cell	Tgfb1	Tgfbr1_Tgfbr2	0.0562539	113602	0.00168323	148125	0.305943	119277	0.39372	79764	0.792412	152667	0	68177.5
83037	Schwann_M	Calca/Sstr2	Hspa8	Ldlr	0.0562557	100177	0.00198731	128219	0.381611	95840	0.236135	113494	0.916644	12200	0.003	151132
83038	Calca/Oprk1	Ntrk3/S100a16	Sema3c	Nrp2_Plxna2	0.0562613	103031	0.00256687	100350	0.411944	87431	0.265035	106524	0.792409	152671	0	68177.5
83039	Ccr2 macrophages	Sst	Apoe	Lrp6	0.0562613	75317.9	0.00162305	152671	0.33994	108252	0.971231	20851	0.897657	26638	0	68177.5
83040	Calca/Bmpr1b	Calca/Oprk1	Efna1	Epha8	0.0562623	124562	0.011081	15266	0.657304	41255	0.0887789	154506	0.55532	343603	0	68177.5
83041	Monocytes	Ntrk3/S100a16	Psen1	Ncstn	0.0562631	98104.3	0.00252871	101846	0.352547	104348	0.493712	63478	0.792409	152672	0	68177.5
83042	Fibroblast	Ntrk3/Calb1	Lama4	Cd44	0.0562633	80965.7	0.00155522	158170	0.575726	53146	0.56964	53271	0.85558	72064	0	68177.5
83043	Pvalb	TLF macrophage	Fgf1	Egfr	0.056265	96069.3	0.00219751	116835	0.416498	86226	0.544952	56435	0.792408	152673	0	68177.5
83044	Sst	Atf3	Lgi1	Rtn4r	0.0562657	101551	0.00298141	85816	0.656907	41307	0.509669	61192	0.703593	251263	0	68177.5
83045	Calca/Dcn	Calca/Adra2a	Col6a2	Itga1_Itgb1	0.0562686	107866	0.00342146	73802	0.326479	112468	0.0949265	152675	0.808578	132208	0	68177.5
83046	Pericyte	Mrgprb4	Col5a1	Sdc3	0.0562723	67364.3	0.00930315	19729	0.72554	33359	0.497937	62879	0.792405	152677	0	68177.5
83047	Neutrophil	Fibroblast	Fgf9	Fgfr1	0.0562779	75298.9	0.00379239	65463	0.569758	54129	0.739572	36045	0.792404	152680	0	68177.5
83048	Schwann_M	Resident Macrophages	App	Notch2	0.0562815	95447.1	0.00214763	119458	0.265017	133718	0.569726	53254	0.905978	19674	0.003	151132
83049	Monocytes	Th	Vim	Cd44	0.0562815	99592.1	0.00163895	151435	0.32679	112368	0.0949149	152682	0.914877	13298	0	68177.5
83050	Calca/Oprk1	TLF macrophage	Hspa1a	Tlr4	0.0562831	98976.5	0.00316	80601	0.842027	22686	0.361671	85823	0.717719	237595	0	68177.5
83051	Fibroblast	Ntrk3/Calb1	Sema3d	Nrp1_Plxna1	0.0562855	83078.1	0.00652522	32599	0.588427	51026	0.45978	68599	0.757704	194989	0	68177.5
83052	Calca/Smr2	Calca/Dcn	Etv5	Erbb2	0.0562855	86944.7	0.00627443	34447	0.541265	59092	0.361661	85824	0.764325	187183	0	68177.5
83053	Fibroblast	Rxfp1	Lamb2	Dag1	0.0562871	75384.1	0.00530023	43172	0.616403	46858	0.47655	66028	0.7924	152685	0	68177.5
83054	Schwann_M	T-cell	Nid1	Itgb1	0.0562871	105566	0.00244368	105420	0.281872	127630	0.408043	77194	0.860342	66457	0.003	151132
83055	Fibroblast	Ntrk3/Calb1	Sema3d	Nrp2_Plxna1	0.056288	83083.7	0.0079927	24543	0.612943	47351	0.47339	66528	0.745603	208819	0	68177.5
83056	Sst	Dendritic cells	App	Lrp1	0.0562908	103004	0.00162284	152687	0.24298	141910	0.183304	126955	0.899217	25292	0	68177.5
83057	Calca/Sstr2	Calca/Bmpr1b	Fgf14	Fgfr1	0.0562926	104096	0.0026014	98977	0.407995	88529	0.241712	112106	0.792399	152688	0	68177.5
83058	Calca/Smr2	Calca/Smr2	Anxa1	Grm7	0.0562926	121050	0.00194398	130825	0.215311	152688	0.351426	87913	0.847097	82692	0.003	151132
83059	Schwann_M	Pericyte	St6gal1	Egfr	0.0562944	126511	0.00324303	78315	0.324873	112972	0.124784	143519	0.797243	146617	0.003	151132
83060	Fibroblast	IFN macrophage	C3	Cd46	0.0562944	91380.3	0.00313696	81302	0.321394	114127	0.687876	40606	0.792398	152689	0	68177.5
83061	Sst	Calca/Oprk1	Qdpr	Dysf	0.0562944	108754	0.00162284	152689	0.408307	88429	0.313404	95663	0.803382	138809	0	68177.5
83062	Fibroblast	Mrgprd	Sorbs1	Insr	0.0562954	78391.3	0.00141589	170375	0.575755	53141	1.1164	14435	0.844529	85828	0	68177.5
83063	Calca/Sstr2	Calca/Oprk1	Vegfa	Nrp2	0.0563037	107648	0.00342857	73646	0.384479	95016	0.0948601	152694	0.795571	148705	0	68177.5
83064	Schwann_M	Neutrophil	Fgf7	Nrp1	0.0563037	102846	0.00324541	78243	0.510928	64804	0.461356	68356	0.793191	151698	0.003	151132
83065	Fibroblast	Calca/Dcn	Ngf	Sorcs2	0.0563046	71400.1	0.0440842	1586	0.995914	13755	0.680576	41266	0.72328	232216	0	68177.5
83066	Schwann_M	Satglia	App	Tspan15	0.0563055	96594.9	0.00249131	103439	0.354866	103627	0.309993	96383	0.895756	28394	0.003	151132
83067	Pericyte	Mrgpra3	Gdf11	Actr2	0.0563055	134607	0.00228877	112308	0.272907	130839	0.0948531	152695	0.805079	136610	0.001	140583
83068	Neutrophil	Ccr2 macrophages	Gas6	Axl	0.0563074	120626	0.00210476	121758	0.324153	113253	0.421392	74838	0.792389	152696	0.001	140583
83069	Calca/Dcn	B-cell	Angptl4	Sdc4	0.0563078	106145	0.00548557	41220	0.417971	85833	0.451026	69979	0.687781	265514	0	68177.5
83070	Mrgprb4	Th	Sema3c	Nrp1_Plxna2	0.0563092	100887	0.00329151	77032	0.363781	100976	0.0948488	152697	0.829271	105554	0	68177.5
83071	Calca/Adra2a	Dendritic cells	Vcan	Tlr2	0.0563128	95903.9	0.00625498	34577	0.49452	68119	0.361578	85835	0.73258	222811	0	68177.5
83072	Schwann_M	Endothelial	Slit3	Robo2	0.0563129	97424.3	0.00258874	99474	0.47418	72366	0.590722	50768	0.82321	113382	0.003	151132
83073	Schwann_N	Ntrk3/Calb1	Col18a1	Ptprs	0.0563129	133921	0.00209298	122401	0.234567	145134	0.255318	108790	0.792386	152699	0.001	140583
83074	Mrgprd	Fibroblast	Mif	Ackr3	0.0563147	88043.9	0.00526098	43631	0.359054	102378	0.430492	73333	0.792385	152700	0	68177.5
83075	Sst	Calca/Sstr2	Nrg2	Lrrtm2	0.0563153	100195	0.00536767	42419	0.52064	62836	0.361573	85836	0.713563	241707	0	68177.5
83076	Mrgprd	Schwann_M	Lamc1	Itga6_Itgb4	0.0563184	92962.9	0.00258605	99576	0.525909	61867	0.3793	82492	0.792383	152702	0	68177.5
83077	Mrgprd	Pericyte	Alcam	Nrp1	0.0563203	96461.5	0.00194678	130659	0.326343	112507	0.0948297	152703	0.907789	18261	0	68177.5
83078	Calca/Dcn	Rxfp1	Gdf11	Bmpr2	0.0563221	120336	0.00221296	116068	0.286991	125783	0.0948288	152704	0.803279	138949	0	68177.5
83079	Pericyte	Mrgpra3	Efemp2	Aqp1	0.0563239	87824.3	0.00569347	39213	0.516573	63652	0.228586	115374	0.792382	152705	0	68177.5
83080	Calca/Oprk1	Pericyte	S100a1	Ryr2	0.0563258	135671	0.00209752	122151	0.241356	142508	0.234573	113844	0.792382	152706	0.002	147145
83081	Calca/Bmpr1b	Satglia	Col18a1	Gpc4	0.0563276	118278	0.00406103	60275	0.417937	85841	0.376033	83085	0.651237	294010	0	68177.5
83082	Pericyte	Calca/Adra2a	Col6a2	Sdc1	0.0563277	85623.5	0.00891475	20986	0.752203	30551	0.680539	41272	0.685879	267131	0	68177.5
83083	Ccr2 macrophages	Neutrophil	F13a1	Itgb1	0.056335	94132.5	0.00162246	152711	0.221166	150345	0.677476	41575	0.867627	57854	0	68177.5
83084	Calca/Smr2	Ccr2 macrophages	Hgf	St14	0.0563376	108874	0.0174464	7644	0.551076	57350	0.361507	85845	0.598688	325354	0	68177.5
83085	T-cell	Schwann_M	Lama4	Itgav_Itgb8	0.0563405	112677	0.00176421	142350	0.363561	101035	0.297669	99108	0.792376	152714	0	68177.5
83086	Calca/Smr2	Atf3	Timp2	Itga3	0.0563405	106216	0.00162243	152714	0.250132	139231	0.28096	102966	0.859069	67991	0	68177.5
83087	Ccr2 macrophages	Neutrophil	Icam1	Itgal_Itgb2	0.0563431	77400.3	0.0157789	8880	0.678248	38629	0.680502	41276	0.72552	230039	0	68177.5
83088	TLF macrophage	Calca/Bmpr1b	Hgf	Itgb1	0.0563442	122371	0.0032499	78114	0.299939	121317	0.233235	114192	0.796847	147101	0.003	151132
83089	Calca/Bmpr1b	Calca/Adra2a	App	Grm7	0.0563442	99282.7	0.00173714	144218	0.314898	116305	0.0947983	152716	0.912321	14997	0	68177.5
83090	Atf3	Ntrk3/S100a16	F8	Ldlr	0.0563457	145798	0.0021214	120846	0.263089	134438	0.137362	139893	0.68763	265638	0	68177.5
83091	Fibroblast	Mrgprd	Bmp5	Acvr2a_Bmpr1a	0.0563475	84593.1	0.00731946	27849	0.665794	40152	0.36148	85849	0.752538	200938	0	68177.5
83092	Pericyte	Resident Macrophages	Fgf2	Nrp1	0.0563479	74278.9	0.00419286	58006	0.500914	66780	0.883265	25713	0.792373	152718	0	68177.5
83093	Endothelial	Schwann_N	Col3a1	Itga2_Itgb1	0.0563516	91802.9	0.00269792	95361	0.505424	65867	0.409933	76889	0.792372	152720	0	68177.5
83094	Mrgprd	Pvalb	App	Vldlr	0.0563516	125716	0.00162236	152720	0.244815	141196	0.1268	142935	0.815264	123552	0	68177.5
83095	Mrgprd	Pericyte	Adm	Ackr3	0.0563524	114154	0.014111	10593	0.485239	70074	0.361468	85851	0.575133	336074	0	68177.5
83096	Trpm8	Neutrophil	Gnai2	Fpr1	0.0563553	117511	0.00449899	53240	0.349956	105128	0.174541	129321	0.792371	152722	0.002	147145
83097	Mrgprd	Trpm8	Fgf13	Fgfr1	0.0563574	84246.9	0.00150195	162679	0.449019	78147	0.361458	85853	0.897948	26378	0	68177.5
83098	Schwann_M	Schwann_N	Tgfa	Erbb4	0.0563662	70288.9	0.0141237	10574	0.657158	41282	0.756193	34687	0.756241	196724	0	68177.5
83099	Endothelial	Schwann_M	Col1a2	Itga2_Itgb1	0.0563719	124447	0.00162217	152731	0.219844	150847	0.197501	123164	0.812372	127317	0	68177.5
83100	Calca/Adra2a	B-cell	Ptn	Ptprs	0.0563722	86051.5	0.00152077	161017	0.417865	85859	0.624686	46993	0.858891	68211	0	68177.5
83101	Fibroblast	Calca/Dcn	Pi16	Mfap3l	0.0563739	71346.9	0.0122246	13145	0.767752	29028	0.680418	41284	0.748939	205100	0	68177.5
83102	Fibroblast	Ntrk3/Calb1	Myoc	Fzd3	0.0563747	102159	0.00757434	26555	0.58101	52241	0.755592	34726	0.591017	329096	0	68177.5
83103	Neutrophil	Ntrk2	Fgf1	Nrp1	0.0563793	108631	0.00162859	152240	0.215204	152735	0.204196	121411	0.875808	48591	0	68177.5
83104	Satglia	Atf3	Col18a1	Gpc1	0.0563811	94005.1	0.00359739	69648	0.39783	91214	0.349701	88250	0.792361	152736	0	68177.5
83105	Calca/Oprk1	Calca/Adra2a	Col5a3	Itga1_Itgb1	0.0563811	115240	0.00275548	93269	0.281455	127795	0.09475	152736	0.806993	134222	0	68177.5
83106	Schwann_M	Atf3	S100a1	Ryr2	0.056383	129576	0.00209694	122186	0.241184	142587	0.341812	89788	0.792359	152737	0.001	140583
83107	Trpm8	Atf3	Ntrk3	Ptprf	0.0563885	99714.3	0.00203191	125636	0.328632	111802	0.0947318	152740	0.883451	40216	0	68177.5
83108	Monocytes	Ccr2 macrophages	Ccl4	Ccr1	0.0563893	68998.1	0.0194688	6408	0.657097	41288	0.739934	36016	0.75939	193101	0	68177.5
83109	Calca/Smr2	Pericyte	Lgals8	Itga3	0.0563922	127262	0.00173656	144264	0.244187	141446	0.173261	129680	0.792356	152742	0	68177.5
83110	Th	Ntrk3/S100a16	Copa	Ntrk1	0.0563941	102547	0.00189181	133982	0.30719	118857	0.0947156	152743	0.884638	38976	0	68177.5
83111	Ntrk3/Calb1	Pericyte	Lgals3	Mcam	0.0563959	98673.5	0.00190418	133222	0.568571	54318	0.366409	84906	0.792355	152744	0	68177.5
83112	Mrgprd	T-cell	Tgfb3	Acvr1_Tgfbr2	0.056397	99622.3	0.00590476	37379	0.417844	85869	0.441327	71600	0.720348	235086	0	68177.5
83113	Endothelial	Ccr2 macrophages	Alcam	Nrp1	0.0563978	105085	0.00162201	152745	0.240308	142928	0.487661	64425	0.899861	24744	0.001	140583
83114	Fibroblast	Ntrk3/Calb1	Wnt5b	Fzd1_Lrp6	0.0563995	115808	0.00465634	51016	0.475496	72106	0.379517	82448	0.634638	305291	0	68177.5
83115	Schwann_N	Rxfp1	Col1a1	Itga3_Itgb1	0.0563996	99849.5	0.00319425	79579	0.291734	124141	0.422738	74604	0.792353	152746	0	68177.5
83116	Sst	Rxfp1	Nrxn1	Nlgn2	0.0563996	116877	0.00162199	152746	0.241772	142340	0.124909	143484	0.851194	77637.5	0	68177.5
83117	Fibroblast	Calca/Oprk1	Anxa1	Grm7	0.0564014	109253	0.00182575	138171	0.215185	152747	0.2961	99463	0.842989	87706	0	68177.5
83118	Rxfp1	Sst	Nlgn2	Nrxn1	0.0564014	116877	0.00162199	152746	0.241772	142340	0.124909	143484	0.851194	77637.5	0	68177.5
83119	Fibroblast	Endothelial	Efna5	Epha6	0.0564033	64518.9	0.00532702	42848	0.650729	42109	1.06028	16712	0.792351	152748	0	68177.5
83120	TLF macrophage	Calca/Smr2	Hgf	Itgb1	0.0564033	122830	0.00328797	77117	0.306963	118941	0.205423	121081	0.797788	145881	0.003	151132
83121	T-cell	Dendritic cells	Adam17	Il6ra	0.0564045	82094.5	0.00452348	52904	0.41782	85872	0.638794	45493	0.788154	158026	0	68177.5
83122	Pvalb	Calca/Adra2a	Efna5	Epha5	0.0564051	118252	0.00223248	115118	0.303471	120117	0.153899	135097	0.79235	152749	0	68177.5
83123	Calca/Oprk1	Calca/Dcn	Sema4d	Plxnb2	0.056407	121758	0.00329742	76869	0.400135	90635	0.110178	147953	0.792349	152750	0.001	140583
83124	Atf3	Ntrk3/S100a16	Agrn	Atp1a3	0.0564118	160954	0.0014568	166669	0.172261	170302	0.123786	143846	0.698672	255777	0	68177.5
83125	Sst	Resident Macrophages	F8	Lrp1	0.0564119	101594	0.00338425	74693	0.41781	85875	0.643154	45058	0.721318	234166	0	68177.5
83126	Endothelial	Calca/Bmpr1b	Col1a2	Itga11_Itgb1	0.0564144	123320	0.00162193	152754	0.281743	127692	0.153097	135324	0.808249	132654	0	68177.5
83127	Endothelial	Schwann_N	Slit2	Gpc1	0.0564162	120038	0.00238514	107954	0.251616	138707	0.516655	60189	0.792345	152755	0.001	140583
83128	TLF macrophage	Calca/Dcn	Vim	Cd44	0.0564162	115523	0.00168963	147637	0.302362	120506	0.1173	145790	0.916055	12552	0.003	151132
83129	Ntrk2	Satglia	Efnb2	Ephb1	0.0564169	110927	0.00619481	35014	0.417805	85877	0.363022	85561	0.670062	280004	0	68177.5
83130	Dendritic cells	Fibroblast	Ptn	Sdc2	0.0564181	99747.5	0.00193009	131687	0.573761	53462	0.327669	92655	0.792343	152756	0	68177.5
83131	Calca/Dcn	Calca/Adra2a	L1cam	Cd9	0.0564194	80089.1	0.00157414	156614	0.428046	83286	0.361374	85878	0.926996	6490	0	68177.5
83132	Fibroblast	Ntrk3/Calb1	Ngf	Sorcs3	0.0564218	83125.7	0.024538	4376	0.765363	29252	0.634294	45954	0.685031	267869	0	68177.5
83133	TLF macrophage	IFN macrophage	Timp1	Cd63	0.0564236	126570	0.00198796	128168	0.224494	148998	0.279454	103310	0.832533	101242	0.003	151132
83134	Ntrk3/Calb1	IFN macrophage	Lgi3	Adam23	0.0564236	94377.3	0.00162186	152759	0.530998	60938	0.380727	82193	0.82758	107819	0	68177.5
83135	Mrgprb4	Neutrophil	Gnai2	C5ar1	0.0564255	97466.5	0.00285083	90031	0.351821	104566	0.0946885	152760	0.855797	71798	0	68177.5
83136	Pericyte	TLF macrophage	Fn1	C5ar1	0.056431	73709.1	0.00668129	31525	0.553847	56877	0.524175	59203	0.792338	152763	0	68177.5
83137	Atf3	T-cell	Agrn	Lrp4	0.0564318	108261	0.00401132	61198	0.417798	85883	0.51005	61139	0.688495	264907	0	68177.5
83138	TLF macrophage	T-cell	Bsg	Slc16a7	0.0564328	98981.5	0.00236694	108777	0.489267	69234	0.30412	97665	0.858986	68100	0.003	151132
83139	Ccr2 macrophages	Ntrk2	Lgals3bp	Itgb1	0.0564365	108956	0.00162177	152766	0.277826	129056	0.239816	112580	0.847491	82201	0	68177.5
83140	Fibroblast	Ntrk3/Calb1	Col5a1	Sdc3	0.0564392	102026	0.00356599	70369	0.581432	52163	0.468103	67306	0.702666	252114	0	68177.5
83141	Dendritic cells	Satglia	Adam10	Tspan14	0.0564402	106404	0.00168219	148205	0.215144	152768	0.40749	77275	0.844713	85594	0	68177.5
83142	TLF macrophage	Monocytes	B2m	Hfe	0.0564421	124202	0.00273527	93957	0.267104	132957	0.156931	134240	0.82688	108726	0.003	151132
83143	Ntrk3/S100a16	Calca/Bmpr1b	Ntng2	Lrrc4c	0.0564442	88668.5	0.00672585	31244	0.58009	52387	0.361339	85888	0.748441	205646	0	68177.5
83144	Calca/Adra2a	B-cell	Adam11	Itga4	0.0564458	138984	0.00238239	108073	0.226134	148369	0.119551	145123	0.792329	152771	0.001	140583
83145	Pericyte	Ntrk2	Lama4	Itga9_Itgb1	0.0564458	116564	0.00194102	131004	0.215134	152771	0.108109	148612	0.84744	82254	0	68177.5
83146	Neutrophil	Th	Sema4a	Nrp1_Plxna4	0.0564476	80422.9	0.00502936	46223	0.513723	64225	0.446569	70717	0.792327	152772	0	68177.5
83147	TLF macrophage	Pericyte	Il18	Il1rapl1	0.0564495	122524	0.00276114	93083	0.296197	122606	0.286351	101724	0.799182	144075	0.003	151132
83148	Endothelial	Schwann_M	Nrg3	Erbb3	0.0564513	109724	0.00353086	71156	0.451422	77557	0.0946219	152774	0.833491	99988	0.002	147145
83149	Fibroblast	Ntrk3/Calb1	Timp1	Fgfr2	0.0564516	98131.9	0.00552884	40806	0.541154	59111	0.603115	49346	0.678733	273219	0	68177.5
83150	TLF macrophage	Endothelial	Hras	Cav1	0.0564569	114218	0.00188541	134410	0.455892	76485	0.239022	112753	0.836403	96312	0.003	151132
83151	IFN macrophage	Calca/Bmpr1b	Tgfb1	Acvr1_Tgfbr1_Tgfbr2	0.0564587	111801	0.00200085	127456	0.344864	106691	0.276825	103904	0.792326	152778	0	68177.5
83152	Calca/Adra2a	Mrgprd	Arf6	Smap1	0.0564606	133477	0.00162159	152779	0.222608	149779	0.169331	130759	0.838564	93484	0.001	140583
83153	T-cell	Dendritic cells	Il16	Cd4	0.056464	94376.7	0.00649342	32796	0.417755	85896	0.537312	57447	0.727986	227567	0	68177.5
83154	Fibroblast	Resident Macrophages	Itgb3bp	Itgb5	0.0564664	70166.9	0.00566662	39467	0.656895	41308	0.809038	30649	0.777447	171233	0	68177.5
83155	TLF macrophage	Schwann_N	Lgals3	Mcam	0.0564679	140188	0.00206627	123807	0.219903	150827	0.16902	130842	0.798996	144331	0.003	151132
83156	TLF macrophage	Schwann_M	Hgf	Itgb1	0.0564698	121568	0.0031796	80022	0.286966	125800	0.287289	101524	0.795071	149361	0.003	151132
83157	Fibroblast	Ntrk3/Calb1	Gpc3	Lrp1	0.0564739	69005.9	0.00383119	64662	1.18916	7555	0.907256	24281	0.769976	180354	0	68177.5
83158	Calca/Sstr2	Th	Adam10	Tspan17	0.0564753	88205.9	0.0016215	152787	0.433338	81874	0.283834	102317	0.887714	35874	0	68177.5
83159	Th	Mrgprd	Adam10	Cd44	0.0564772	77549.3	0.00162148	152788	0.609217	47890	0.360038	86173	0.890955	32718	0	68177.5
83160	Ntrk3/Calb1	Calca/Dcn	Calr	Lrp1	0.0564864	120997	0.0016214	152793	0.30539	119462	0.140215	139037	0.871727	53111	0.001	140583
83161	Pvalb	Resident Macrophages	Calr	Itgav	0.0564883	95351.3	0.00162139	152794	0.255295	137344	0.518519	59948	0.867132	58493	0	68177.5
83162	Fibroblast	Ntrk3/Calb1	Pi16	Mfap3l	0.0564888	71484.9	0.0123097	13026	0.770146	28797	0.661759	43097	0.74959	204327	0	68177.5
83163	IFN macrophage	Ntrk3/Calb1	Sema4a	Nrp1_Plxna1	0.0564888	80424.1	0.006062	36087	0.61158	47564	0.361256	85906	0.78301	164386	0	68177.5
83164	Fibroblast	Ntrk3/Calb1	Slit2	Plxna1	0.0564938	76150.9	0.00561306	39996	0.546397	58160	0.650815	44223	0.77834	170198	0	68177.5
83165	Calca/Adra2a	Pvalb	Gnai2	Adora1	0.0564938	105640	0.00162137	152797	0.326489	112466	0.321014	94113	0.832967	100644	0	68177.5
83166	TLF macrophage	Mrgprb4	Actr2	Ldlr	0.0564957	127525	0.0016257	152462	0.254424	137651	0.0945421	152798	0.880306	43581	0.003	151132
83167	Pvalb	Rxfp1	Enho	Gpr19	0.0564963	111955	0.00390821	63135	0.417709	85909	0.383592	81651	0.693053	260904	0	68177.5
83168	TLF macrophage	Endothelial	Lamc1	Itga1	0.0564994	68151.7	0.00419824	57914	0.765034	29292	0.782924	32575	0.792307	152800	0	68177.5
83169	Calca/Bmpr1b	Endothelial	Rims2	Abca1	0.0564994	124642	0.00172986	144714	0.215052	152800	0.274999	104307	0.853851	74245	0.002	147145
83170	Calca/Dcn	Atf3	Col4a1	Itga9_Itgb1	0.0565031	104347	0.00252093	102204	0.303041	120273	0.0945322	152802	0.85067	78278	0	68177.5
83171	Rxfp1	Sst	Agrn	Dag1	0.0565062	90254.7	0.00389235	63436	0.526275	61806	0.361222	85913	0.776836	171941	0	68177.5
83172	Ntrk3/Calb1	TLF macrophage	Tgfb2	Tgfbr1_Tgfbr2	0.0565087	98197.9	0.00346014	72847	0.4177	85914	0.540917	56972	0.747136	207079	0	68177.5
83173	Mrgpra3	Sst	Agrp	Mc1r	0.0565109	108950	0.0559565	1022	1.01228	13042	0.254871	108909	0.521805	353599	0	68177.5
83174	Atf3	Fibroblast	Wnt9a	Fzd2_Lrp6	0.0565112	124913	0.00297782	85915	0.467145	73871	0.390551	80333	0.616162	316269	0	68177.5
83175	Calca/Dcn	Calca/Bmpr1b	Col6a1	Itga1_Itgb1	0.0565142	111657	0.0034444	73255	0.319899	114630	0.0945278	152808	0.795036	149413	0	68177.5
83176	Th	Calca/Bmpr1b	Ncam1	Robo1	0.056516	107710	0.0016212	152809	0.362321	101399	0.225101	116270	0.833566	99892	0	68177.5
83177	Ntrk3/S100a16	Mrgprb4	App	Grm7	0.0565179	96154.5	0.0017301	144696	0.367143	99972	0.0945258	152810	0.912158	15117	0	68177.5
83178	Schwann_N	Dendritic cells	Mdk	Notch2	0.0565204	66834.1	0.00706094	29317	0.656777	41322	0.898988	24751	0.777988	170603	0	68177.5
83179	B-cell	IFN macrophage	H2-DMb1	Cd4	0.0565261	93155.3	0.00567898	39361	0.417649	85921	0.627047	46728	0.729938	225589	0	68177.5
83180	Ccr2 macrophages	Calca/Adra2a	Psen1	Ncstn	0.0565271	99758.7	0.00252514	101993	0.340347	108112	0.465495	67696	0.792293	152815	0	68177.5
83181	Calca/Oprk1	Ntrk3/S100a16	Lgals8	Itga3	0.056529	113248	0.00228383	112550	0.342276	107485	0.0944989	152816	0.813991	125210	0	68177.5
83182	Fibroblast	Pvalb	Efnb1	Epha6	0.0565311	104400	0.00630237	34229	0.41836	85744	0.498689	62779	0.681325	271069	0	68177.5
83183	Ntrk3/S100a16	Calca/Bmpr1b	Vegfa	Itgb1	0.0565382	140496	0.00189893	133530	0.221083	150385	0.0944881	152821	0.822233	114613	0.003	151132
83184	Th	Ntrk2	Ncam1	Ptpra	0.0565401	96706.3	0.00162102	152822	0.372433	98408	0.105596	149355	0.912646	14769	0	68177.5
83185	Fibroblast	Mrgpra3	Farp2	Plxna4	0.0565438	114876	0.00230456	111570	0.2744	130301	0.244074	111505	0.792286	152824	0	68177.5
83186	Schwann_M	Pericyte	Cntf	Egfr	0.0565441	84628.3	0.0611581	851	0.955557	15681	0.45299	69680	0.683982	268752	0	68177.5
83187	Ntrk3/S100a16	Endothelial	Gas6	Mertk	0.0565456	98998.1	0.00268162	95966	0.385276	94789	0.0944584	152825	0.846669	83233	0	68177.5
83188	Monocytes	Schwann_N	Vim	Cd44	0.0565456	86847.1	0.00162096	152825	0.32215	113878	0.36183	85790	0.914446	13565	0	68177.5
83189	Sst	Th	Gnas	Adcy9	0.0565484	91604.7	0.00132663	178985	0.417601	85930	0.456226	69173	0.869377	55758	0	68177.5
83190	Th	Ntrk3/Calb1	Efna5	Epha5	0.0565512	104755	0.00223071	115213	0.39782	91219	0.310177	96336	0.792285	152828	0	68177.5
83191	IFN macrophage	Schwann_N	Psen1	Notch2	0.0565549	130158	0.00195575	130151	0.214981	152830	0.372661	83719	0.804822	136943	0.002	147145
83192	Mrgprd	Ntrk3/Calb1	S100a1	Ryr2	0.0565567	102304	0.002095	122294	0.405567	89208	0.397688	79010	0.792283	152831	0	68177.5
83193	Pvalb	Calca/Adra2a	Vegfa	Ret	0.0565604	97849.5	0.00162083	152833	0.534684	60229	0.509109	61275	0.797143	146733	0	68177.5
83194	Atf3	B-cell	Pam	Dpp4	0.0565641	93325.9	0.00678812	30884	0.430525	82615	0.164458	132118	0.792281	152835	0	68177.5
83195	Trpm8	Mrgpra3	Bsg	Slc16a1	0.0565641	122628	0.0016208	152835	0.297088	122310	0.151168	135905	0.807252	133910	0	68177.5
83196	Calca/Bmpr1b	Pericyte	Nrg4	Egfr	0.0565658	111610	0.00790769	24932	0.46583	74161	0.361132	85937	0.635314	304842	0	68177.5
83197	Ntrk2	Calca/Smr2	Fgf18	Fgfr1	0.0565683	100368	0.00465456	51038	0.500585	66852	0.36113	85938	0.72574	229834	0	68177.5
83198	Mrgprd	Calca/Bmpr1b	Rims1	Cacna1c	0.0565715	140096	0.00162073	152839	0.216769	152101	0.0994848	151207	0.838758	93202	0.003	151132
83199	IFN macrophage	Monocytes	Serpinf1	Plxdc2	0.0565734	111783	0.00177716	141462	0.214943	152840	0.643875	44983	0.855264	72484	0.002	147145
83200	TLF macrophage	Calca/Sstr2	Bmp2	Actr2	0.0565771	85924.7	0.00792821	24841	0.471429	72964	0.247063	110799	0.792278	152842	0	68177.5
83201	Resident Macrophages	Mrgpra3	Sema4a	Nrp1_Plxna1	0.0565789	83175.5	0.00677258	30976	0.469441	73409	0.338271	90472	0.792278	152843	0	68177.5
83202	Satglia	Pvalb	Col11a1	Ddr1	0.0565821	68986.3	0.00547357	41338	0.941186	16424	0.997249	19545	0.753847	199447	0	68177.5
83203	Atf3	Ntrk2	Adam15	Itgb1	0.0565826	113499	0.00162068	152845	0.263905	134140	0.178267	128316	0.846016	84015	0	68177.5
83204	Neutrophil	Schwann_N	Adam9	Itga6	0.0565845	104600	0.00165321	150386	0.348563	105556	0.633493	46035	0.792276	152846	0	68177.5
83205	Th	Schwann_M	Efnb2	Ephb6	0.0565907	99218.1	0.00819742	23704	0.547368	57977	0.361057	85947	0.693742	260285	0	68177.5
83206	Pvalb	Satglia	Ptn	Sdc2	0.0565919	129327	0.00209892	122059	0.214925	152850	0.38981	80459	0.799157	144123	0.002	147145
83207	Atf3	Calca/Dcn	Tgfb1	Tgfbr1_Tgfbr2	0.0565937	130620	0.00193838	131176	0.411279	87618	0.130331	141932	0.803781	138289	0.004	154084
83208	IFN macrophage	IFN macrophage	Pf4	Ldlr	0.0565993	72232.9	0.00285031	90056	0.71978	33962	1.07434	16115	0.792265	152854	0	68177.5
83209	Dendritic cells	Schwann_N	Adam10	Notch2	0.0565993	104828	0.00183335	137646	0.21492	152854	0.39262	79969	0.844801	85493	0	68177.5
83210	Fibroblast	Fibroblast	Pltp	Abca1	0.0565993	133057	0.00162054	152854	0.241083	142630	0.332559	91637	0.804302	137580	0.001	140583
83211	Schwann_M	Schwann_M	Tgfa	Erbb3	0.0566015	65721.5	0.0200504	6092	0.856927	21633	0.679722	41343	0.76079	191362	0	68177.5
83212	TLF macrophage	Schwann_M	Col1a2	Itgav_Itgb8	0.056603	105079	0.00211072	121453	0.39699	91484	0.333786	91426	0.792265	152856	0	68177.5
83213	Calca/Dcn	Calca/Dcn	Fstl5	Chl1	0.0566067	119251	0.00162046	152858	0.37657	97242	0.351711	87850	0.828068	107172	0.003	151132
83214	Calca/Bmpr1b	TLF macrophage	Ncam1	Fgfr1	0.0566085	115383	0.00162043	152859	0.256747	136785	0.255326	108787	0.892417	31340	0.002	147145
83215	Fibroblast	Pvalb	Col4a2	Itgb5	0.0566106	75843.7	0.00308541	82772	0.68686	37623	1.01309	18771	0.776896	171875	0	68177.5
83216	Th	Schwann_M	Alcam	Chl1	0.0566106	84420.7	0.00147272	165289	0.417516	85955	0.38583	81204	0.903665	21478	0	68177.5
83217	Ntrk3/S100a16	Schwann_N	Hsp90b1	Lrp1	0.0566122	109072	0.0016204	152861	0.243713	141637	0.198256	122959	0.866056	59727	0	68177.5
83218	IFN macrophage	Calca/Sstr2	Sema4a	Plxnd1	0.0566141	78687.9	0.00700235	29642	0.584579	51650	0.335183	91108	0.792258	152862	0	68177.5
83219	Schwann_N	Resident Macrophages	Thbs1	Ptprj	0.0566215	76476.1	0.00413774	58952	0.474796	72247	0.815954	30138	0.792256	152866	0	68177.5
83220	Atf3	Ccr2 macrophages	Calr	Itgav	0.0566215	113636	0.00181683	138747	0.227281	147930	0.413107	76334	0.873552	51087	0.004	154084
83221	Calca/Adra2a	Calca/Adra2a	Adam10	Tspan17	0.0566233	105244	0.00162033	152867	0.280705	128057	0.132881	141214	0.887678	35902	0	68177.5
83222	Satglia	Calca/Dcn	Vegfa	Gpc1	0.0566252	99869.4	0.00358965	69846	0.461209	75229	0.512179	60821	0.792254	152868	0.001	140583
83223	Ccr2 macrophages	Ntrk3/Calb1	Apoe	Ldlr	0.0566252	71050.1	0.00162031	152868	0.356174	103221	1.04568	17313	0.914298	13671	0	68177.5
83224	TLF macrophage	Schwann_N	Lamc1	Itga6_Itgb4	0.0566289	85268.9	0.00258197	99742	0.56646	54668	0.589648	50887	0.792253	152870	0	68177.5
83225	Mrgprb4	Fibroblast	Wnt5a	Lrp6	0.0566305	98779.1	0.00454986	52492	0.417452	85963	0.525134	59082	0.727386	228181	0	68177.5
83226	Fibroblast	Pvalb	Col6a1	Itgav_Itgb8	0.0566305	80975.9	0.00449157	53341	0.627688	45297	0.548882	55914	0.76844	182150	0	68177.5
83227	Endothelial	Trpm8	Nid1	Ptprf	0.0566382	112687	0.00235992	109094	0.262066	134807	0.0942984	152875	0.834698	98480	0	68177.5
83228	Th	Schwann_M	Ptn	Sdc4	0.0566382	135239	0.00222365	115537	0.214872	152875	0.268719	105673	0.793801	150978	0.003	151132
83229	Fibroblast	Resident Macrophages	Bmp5	Acvr1_Acvr2a	0.0566401	71825.1	0.00972478	18554	0.729235	32952	0.679624	41353	0.754989	198089	0	68177.5
83230	Mrgpra3	Atf3	Vegfa	Ret	0.0566419	124697	0.00167506	148746	0.333126	110388	0.0942939	152877	0.799791	143297	0	68177.5
83231	Endothelial	Calca/Adra2a	App	Rpsa	0.0566474	75745.7	0.00162011	152880	0.446776	78690	0.402872	78076	0.946486	905	0	68177.5
83232	Monocytes	Ccr2 macrophages	Cfh	Itgam	0.0566517	61152.3	0.0136396	11161	0.65648	41356	0.988463	19997	0.782471	165070	0	68177.5
83233	Fibroblast	Calca/Smr2	Sema3b	Nrp2_Plxna4	0.056653	105952	0.00244769	105248	0.31227	117174	0.359416	86277	0.792245	152883	0	68177.5
83234	Ntrk3/S100a16	Th	Calca	Ramp2	0.056653	118138	0.00162008	152883	0.269966	131932	0.148168	136719	0.832721	100976	0	68177.5
83235	Atf3	Schwann_N	Gnai2	P2ry12	0.0566548	132977	0.00250633	102820	0.230166	146808	0.189924	125199	0.805598	135975	0.004	154084
83236	Sst	Dendritic cells	Hsp90b1	Lrp1	0.0566622	128143	0.00168028	148332	0.214825	152888	0.167893	131161	0.868147	57204	0.003	151132
83237	Endothelial	Atf3	Fbn1	Itgb6	0.0566633	76537.9	0.0188038	6782	0.803755	25747	0.679559	41359	0.714615	240624	0	68177.5
83238	Trpm8	Ccr2 macrophages	Plat	Itgam	0.0566653	109545	0.00447928	53514	0.417398	85977	0.516784	60175	0.670212	279882	0	68177.5
83239	IFN macrophage	Resident Macrophages	Vegfb	Nrp1	0.0566678	95761.7	0.00161996	152891	0.314464	116442	0.819655	29844	0.824742	111454	0	68177.5
83240	Calca/Smr2	Th	Rtn4	Ngfr	0.0566697	92226.7	0.00163117	152024	0.419146	85543	0.0942531	152892	0.938161	2497	0	68177.5
83241	Satglia	Atf3	Jag1	Notch2	0.0566734	73569.9	0.00268316	95902	0.98148	14390	0.734271	36486	0.792234	152894	0	68177.5
83242	Calca/Bmpr1b	Mrgpra3	App	Grm7	0.0566734	101932	0.00165607	150177	0.297752	122084	0.0942487	152894	0.91039	16325	0	68177.5
83243	Mrgprd	Ntrk3/S100a16	Fgf9	Fgfr1	0.0566749	87884.3	0.00253986	101406	0.726506	33239	0.679536	41362	0.757502	195237	0	68177.5
83244	Atf3	Ntrk3/S100a16	Col18a1	Gpc1	0.0566764	160980	0.00138368	173415	0.236852	144282	0.0489328	167213	0.702971	251815	0	68177.5
83245	Ntrk3/Calb1	Th	Nrxn2	Nlgn2	0.0566771	150712	0.0016855	147958	0.214812	152896	0.0947005	152752	0.792297	152808	0.002	147145
83246	Th	Ntrk3/Calb1	Nlgn2	Nrxn2	0.0566789	150712	0.0016855	147958	0.214812	152896	0.0947005	152752	0.792297	152808	0.002	147145
83247	Mrgpra3	Mrgprd	Ptn	Sdc1	0.0566808	90429.1	0.00624981	34625	0.50547	65856	0.169913	130589	0.792232	152898	0	68177.5
83248	Rxfp1	Calca/Dcn	Bcan	Nrcam	0.0566826	135874	0.00190493	133169	0.323547	113422	0.176604	128750	0.792231	152899	0.003	151132
83249	Schwann_M	Ccr2 macrophages	Sema4g	Plxnb2	0.0566865	73264.9	0.0163633	8390	1.01184	13063	0.581974	51805	0.730628	224889	0	68177.5
83250	Mrgprd	Calca/Adra2a	Alcam	Chl1	0.0566865	98631.1	0.00195253	130331	0.373411	98152	0.000549826	183432	0.915261	13063	0	68177.5
83251	Mrgprb4	Calca/Smr2	Frs3	Fgfr1	0.05669	90461.3	0.00351376	71580	0.501039	66746	0.326461	92900	0.792229	152903	0	68177.5
83252	Fibroblast	Pvalb	Lamb2	Itgav_Itgb8	0.0566902	93292.9	0.00374019	66506	0.548736	57748	0.389085	80584	0.759093	193449	0	68177.5
83253	IFN macrophage	Fibroblast	Psap	Sort1	0.0566919	110830	0.00161984	152904	0.245851	140783	0.346843	88807	0.900107	24512	0.002	147145
83254	Fibroblast	Pvalb	Lamb2	Dag1	0.0566952	76595.1	0.00503619	46139	0.603176	48771	0.504808	61876	0.788166	158012	0	68177.5
83255	Pvalb	Resident Macrophages	Psap	Sort1	0.0566975	80001.7	0.0016198	152907	0.350508	104969	0.602387	49442	0.900106	24513	0	68177.5
83256	Sst	TLF macrophage	Gnai2	Egfr	0.0566993	114659	0.00161978	152908	0.279829	128356	0.364009	85401	0.803653	138451	0	68177.5
83257	Mrgpra3	Mrgprb4	Fam3c	Lifr	0.0567012	82739.9	0.00257701	99950	0.501478	66639	0.0941829	152909	0.898349	26024	0	68177.5
83258	Monocytes	Trpm8	Thbs1	Itga6	0.0567123	63815.1	0.00631171	34158	0.629287	45070	1.01352	18755	0.792216	152915	0	68177.5
83259	Ccr2 macrophages	Fibroblast	Apoe	Scarb1	0.0567123	81331.9	0.0016197	152915	0.334227	110051	1.09318	15325	0.865651	60191	0	68177.5
83260	Endothelial	Satglia	Efnb1	Epha6	0.0567135	77969.3	0.00978037	18374	0.656273	41372	0.77235	33368	0.727027	228555	0	68177.5
83261	Fibroblast	Th	Ptn	Cdh10	0.0567142	91407.4	0.00443417	54192	0.524751	62044	0.621906	47302	0.792212	152916	0.001	140583
83262	Schwann_N	Th	Lamb2	Rpsa	0.0567197	104080	0.00255397	100843	0.303013	120282	0.0941314	152919	0.850747	78178	0	68177.5
83263	Fibroblast	Pvalb	Lama4	Cd44	0.05672	80612.1	0.00157836	156260	0.577728	52787	0.556865	54858	0.856491	70978	0	68177.5
83264	Fibroblast	Pvalb	Slit3	Robo1	0.0567275	88686.1	0.00442906	54248	0.464124	74547	0.649923	44323	0.751527	202135	0	68177.5
83265	TLF macrophage	Calca/Sstr2	Adam9	Itga3	0.0567308	110285	0.00214342	119678	0.30181	120700	0.340951	89943	0.792199	152925	0	68177.5
83266	Sst	Calca/Oprk1	Gnai2	Igf1r	0.0567346	94775.1	0.0016196	152927	0.340893	107932	0.189705	125255	0.906083	19584	0	68177.5
83267	Pericyte	Schwann_N	Bmp5	Acvr1_Acvr2a	0.0567367	60246.3	0.0138955	10830	0.870887	20694	0.679387	41378	0.786481	160152	0	68177.5
83268	Sst	Mrgprd	Col4a4	Sdc1	0.0567368	115540	0.0122758	13069	0.503894	66128	0.256179	108585	0.605714	321740	0	68177.5
83269	Atf3	TLF macrophage	Fstl5	Il6ra	0.0567375	95933.3	0.00347808	72449	0.499428	67076	0.360712	86006	0.765358	185958	0	68177.5
83270	Sst	Ntrk2	Psap	Gpr37	0.0567383	132886	0.0023879	107852	0.263509	134291	0.125212	143385	0.814297	124817	0.004	154084
83271	Atf3	Calca/Dcn	Fabp5	Rxra	0.0567401	109492	0.0025235	102079	0.350457	104980	0.212674	119291	0.792196	152930	0	68177.5
83272	Rxfp1	Calca/Smr2	Slit1	Robo2	0.0567401	118754	0.00161957	152930	0.264379	133956	0.360477	86072	0.792439	152633	0	68177.5
83273	Fibroblast	Sst	Efna5	Epha10	0.0567425	114428	0.00297505	86008	0.566658	54635	0.960256	21403	0.560038	341917	0	68177.5
83274	Pvalb	Ntrk3/S100a16	Agt	Grm7	0.0567438	94140.9	0.00604344	36238	0.518211	63308	0.0940927	152932	0.794513	150049	0	68177.5
83275	Endothelial	Mrgpra3	App	Tnfrsf21	0.0567457	87039.3	0.00161954	152933	0.403371	89760	0.235238	113706	0.919158	10620	0	68177.5
83276	TLF macrophage	B-cell	Cxcl12	Sdc4	0.0567483	63213.9	0.0121996	13188	0.656209	41381	0.774332	33219	0.786511	160104	0	68177.5
83277	Sst	Ntrk3/Calb1	Lgals3bp	Itgb1	0.0567494	132062	0.00175674	142857	0.255229	137361	0.103117	150126	0.852585	75881	0.004	154084
83278	Mrgpra3	Pericyte	Agt	Enpep	0.0567524	110688	0.0146755	9960	0.631046	44821	0.360689	86012	0.552649	344471	0	68177.5
83279	Fibroblast	Pvalb	Fgf2	Fgfr1	0.0567524	90609.9	0.00379576	65383	0.465253	74291	0.44807	70486	0.774632	174712	0	68177.5
83280	Satglia	Satglia	Lamb2	Itgav_Itgb8	0.0567561	65778.5	0.00547002	41383	0.687807	37530	0.835264	28795	0.792126	153007	0	68177.5
83281	Ntrk2	Calca/Adra2a	Lgals3bp	Itgb1	0.0567568	105362	0.0016194	152939	0.320018	114584	0.255281	108800	0.847396	82310	0	68177.5
83282	Ntrk3/Calb1	Schwann_N	Ncan	Cdh2	0.0567574	100084	0.00438532	54924	0.417266	86014	0.580089	52019	0.715938	239288	0	68177.5
83283	Sst	Trpm8	Nts	Ngfr	0.0567624	95898.9	0.0047053	50356	0.704185	35671	0.124351	143646	0.836851	95738	0.004	154084
83284	Pericyte	Th	Col27a1	Itga1_Itgb1	0.0567624	111028	0.00302214	84619	0.293488	123526	0.18742	125878	0.792185	152942	0	68177.5
83285	Satglia	Rxfp1	App	Rpsa	0.0567642	73847.9	0.00161933	152943	0.465225	74298	0.433047	72913	0.946473	908	0	68177.5
83286	Fibroblast	Calca/Smr2	Col16a1	Itga1_Itgb1	0.056768	95689.1	0.00378849	65526	0.376117	97353	0.319454	94444	0.792183	152945	0	68177.5
83287	Resident Macrophages	Endothelial	Sema4d	Met	0.0567748	99676.7	0.00467181	50807	0.51382	64206	0.360654	86021	0.726404	229172	0	68177.5
83288	Calca/Oprk1	Dendritic cells	Lrpap1	Lrp1	0.0567754	132550	0.00171792	145601	0.214704	152949	0.115183	146439	0.851583	77180	0.001	140583
83289	Satglia	Calca/Sstr2	Jag1	Cd46	0.0567772	73401.1	0.00260249	98936	0.972982	14784	0.788741	32158	0.792179	152950	0	68177.5
83290	Schwann_M	Calca/Bmpr1b	Adam10	Tspan12	0.0567791	69552.3	0.00346995	72628	0.802217	25901	0.845259	28104	0.792179	152951	0	68177.5
83291	Trpm8	Calca/Bmpr1b	Bcan	Nrcam	0.0567809	117083	0.00190366	133249	0.305788	119335	0.243302	111702	0.792176	152952	0	68177.5
83292	Calca/Bmpr1b	Monocytes	Csf1	Csf2ra	0.0567823	111259	0.0038391	64528	0.451628	77511	0.360624	86024	0.693979	260055	0	68177.5
83293	Calca/Dcn	Calca/Dcn	Lgi3	Adam22	0.0567828	115192	0.0016192	152953	0.496916	67615	0.388545	80676	0.807069	134133	0.001	140583
83294	Sst	Resident Macrophages	Wnt5a	Adrb2	0.0567848	111853	0.00695236	29907	0.612333	47457	0.360624	86025	0.593985	327699	0	68177.5
83295	Calca/Dcn	Satglia	F8	Lrp4	0.0567848	107126	0.00643281	33233	0.417227	86025	0.448106	70478	0.673023	277715	0	68177.5
83296	Th	Calca/Smr2	Frs3	Fgfr1	0.0567865	90411.7	0.00351142	71645	0.500843	66796	0.328517	92485	0.792174	152955	0	68177.5
83297	T-cell	Calca/Bmpr1b	B2m	Tfrc	0.0567921	85047.3	0.00161917	152958	0.369347	99299	0.433855	72797	0.89168	32005	0	68177.5
83298	Resident Macrophages	Dendritic cells	Adam10	Tspan14	0.0567958	115820	0.00168507	147981	0.214673	152960	0.579289	52114	0.844825	85462	0.001	140583
83299	Satglia	Resident Macrophages	Trf	Adrb2	0.0567986	65441.5	0.0133666	11526	0.741022	31696	0.679195	41394	0.774877	174414	0	68177.5
83300	Sst	Calca/Dcn	Fgf1	Egfr	0.0568014	119992	0.00308878	82681	0.322397	113795	0.169651	130660	0.819021	118741	0.004	154084
83301	Th	Schwann_M	Lamc1	Dag1	0.0568014	88380.9	0.00189734	133618	0.719519	33992	0.570647	53154	0.792168	152963	0	68177.5
83302	Sst	Calca/Dcn	Arf1	Insr	0.0568032	104716	0.00220613	116404	0.337172	109090	0.304472	97581	0.877697	46424	0.004	154084
83303	Atf3	TLF macrophage	Pkm	Cd44	0.0568038	101900	0.00147803	164834	0.292288	123949	0.138813	139464	0.915248	13077	0	68177.5
83304	Sst	Calca/Dcn	Gstp1	Egfr	0.0568051	110639	0.0033452	75615	0.323249	113506	0.276028	104084	0.829016	105905	0.004	154084
83305	Fibroblast	Pvalb	Wnt5b	Fzd4	0.0568072	114778	0.00907081	20467	0.489851	69108	0.433624	72835	0.55621	343303	0	68177.5
83306	Rxfp1	Mrgprb4	Pomc	Mc4r	0.0568087	126928	0.0609422	855	0.598306	49468	0.127687	142702	0.350727	373440	0	68177.5
83307	Sst	Resident Macrophages	Thy1	Itgam_Itgb2	0.0568088	88996.7	0.00378589	65587	0.370746	98882	0.422792	74597	0.872867	51834	0.004	154084
83308	Fibroblast	Pvalb	Ntn4	Unc5a	0.0568097	83896.1	0.0362583	2237	0.881587	20009	0.677689	41545	0.660193	287512	0	68177.5
83309	Sst	B-cell	Nts	Ngfr	0.0568106	92332.5	0.00448345	53450	0.696648	36519	0.219399	117663	0.833527	99947	0.004	154084
83310	Calca/Dcn	Atf3	Lama5	Bcam	0.0568106	92113.7	0.00424647	57124	0.418687	85661	0.308827	96638	0.792163	152968	0	68177.5
83311	Ntrk3/S100a16	Sst	Actr2	Ldlr	0.0568106	100918	0.00161903	152968	0.299832	121357	0.216779	118255	0.880089	43830	0	68177.5
83312	Pvalb	Schwann_N	Lrpap1	Ldlr	0.0568181	93285.7	0.00161897	152972	0.336977	109152	0.48013	65532	0.856803	70595	0	68177.5
83313	Schwann_N	Ntrk2	App	Aplp2	0.0568199	74563.3	0.00161896	152973	0.420107	85270	0.486805	64569	0.941075	1827	0	68177.5
83314	Calca/Smr2	Trpm8	Arpc5	Ldlr	0.0568218	103666	0.00180529	139558	0.308243	118491	0.0939693	152974	0.884504	39131	0	68177.5
83315	Endothelial	Atf3	Ntn4	Dcc	0.0568218	72821.7	0.0215169	5420	0.817909	24562	0.679129	41400	0.730942	224549	0	68177.5
83316	Sst	Fibroblast	Fgf12	Fgfr2	0.0568236	112764	0.00450529	53149	0.423115	84531	0.174977	129219	0.800134	142838	0.004	154084
83317	Calca/Oprk1	Th	Bdnf	Ntrk2	0.0568255	105400	0.00240163	107275	0.526299	61803	0.093967	152976	0.804953	136770	0	68177.5
83318	Sst	Dendritic cells	Lin7c	Abca1	0.0568292	122295	0.00215121	119247	0.295041	123012	0.306811	97076	0.819546	118056	0.004	154084
83319	Monocytes	Th	Adam10	Cadm1	0.0568311	83634.5	0.00161891	152979	0.331786	110812	0.441597	71558	0.912796	14646	0	68177.5
83320	IFN macrophage	Atf3	Grn	Tnfrsf1a	0.0568329	93042.1	0.00182572	138175	0.528009	61484	0.649267	44394	0.792153	152980	0	68177.5
83321	Resident Macrophages	Ntrk3/Calb1	Gas6	Tyro3	0.0568347	91718.7	0.00353357	71094	0.417175	86045	0.515988	60286	0.775996	172991	0	68177.5
83322	Fibroblast	Pvalb	Col11a1	Ddr1	0.0568396	97661.5	0.00348579	72257	0.528312	61419	0.684617	40879	0.709636	245575	0	68177.5
83323	Sst	Ccr2 macrophages	Thy1	Itgam_Itgb2	0.0568404	94451.1	0.00339685	74412	0.335265	109719	0.419891	75102	0.866728	58939	0.004	154084
83324	Fibroblast	Pvalb	Col5a2	Ddr1	0.0568421	70382.1	0.00403118	60807	0.865608	21065	1.04673	17265	0.766506	184596	0	68177.5
83325	Rxfp1	Schwann_N	Ncam1	Ptpra	0.0568441	84553.1	0.00161886	152986	0.35113	104763	0.381473	82038	0.912593	14801	0	68177.5
83326	Calca/Smr2	Mrgprd	Hgf	Itgb1	0.0568497	111863	0.00326006	77847	0.323235	113511	0.0939302	152989	0.797099	146792	0	68177.5
83327	Ntrk2	Schwann_M	Qdpr	Dysf	0.0568552	125141	0.00161883	152992	0.222195	149932	0.227961	115541	0.803187	139062	0	68177.5
83328	B-cell	Endothelial	Grn	Sort1	0.0568589	123562	0.00185001	136587	0.214602	152994	0.452365	69780	0.819696	117868	0.001	140583
83329	Calca/Bmpr1b	Th	Cntn6	Ptprg	0.0568621	99695.9	0.00499107	46658	0.417132	86056	0.538713	57267	0.714912	240321	0	68177.5
83330	Sst	Rxfp1	Rgma	Bmpr2	0.0568627	93981.7	0.00408057	59942	0.43062	82593	0.0938999	152996	0.828806	106200	0	68177.5
83331	Schwann_N	Calca/Smr2	Sorbs1	Itga1	0.0568627	86677.9	0.00174957	143327	0.684403	37901	0.804389	30988	0.792136	152996	0	68177.5
83332	TLF macrophage	Mrgprb4	Bmp2	Actr2	0.0568645	90093.9	0.0079143	24900	0.470154	73251	0.167942	131144	0.792134	152997	0	68177.5
83333	Sst	Schwann_M	App	Vldlr	0.0568645	135165	0.00204698	124831	0.234017	145365	0.104341	149766	0.832134	101778	0.004	154084
83334	Calca/Bmpr1b	TLF macrophage	Lin7c	Abca1	0.0568645	88391.3	0.00161874	152997	0.583794	51775	0.933547	22792	0.797555	146215	0	68177.5
83335	Sst	Schwann_M	Col18a1	Ptprs	0.0568664	136874	0.00217759	117870	0.228813	147338	0.224351	116446	0.795627	148631	0.004	154084
83336	Fibroblast	Pvalb	Tfpi	Sdc4	0.0568696	79185.7	0.0049442	47237	0.789405	26983	0.784822	32425	0.734179	221106	0	68177.5
83337	Ntrk3/Calb1	Pvalb	App	Aplp2	0.0568696	79295.5	0.0015957	154841	0.417118	86059	0.363607	85488	0.940672	1912	0	68177.5
83338	Sst	TLF macrophage	Arf1	Insr	0.056872	121704	0.0016691	149181	0.217368	151839	0.346589	88855	0.861919	64564	0.004	154084
83339	Fibroblast	Pvalb	Farp2	Plxna1	0.0568721	69631.1	0.00664707	31765	0.62224	46053	0.625428	46905	0.790363	155255	0	68177.5
83340	Pericyte	Ntrk3/S100a16	Ngf	Sorcs3	0.0568722	74272.5	0.0330612	2673	0.879442	20122	0.678962	41413	0.716274	238977	0	68177.5
83341	Endothelial	Mrgprd	Lamb2	Itga6_Itgb1	0.0568738	110263	0.00319044	79700	0.316266	115849	0.0938742	153002	0.806668	134588	0	68177.5
83342	Sst	TLF macrophage	Sorbs1	Itgb5	0.0568738	114712	0.00284211	90320	0.390112	93412	0.120265	144921	0.840554	90821	0.004	154084
83343	Dendritic cells	B-cell	App	Cd74	0.0568738	72681.5	0.0016187	153002	0.371205	98740	0.708934	38688	0.930921	4800	0	68177.5
83344	Resident Macrophages	Mrgpra3	Sema4a	Nrp1_Plxna3	0.0568775	84903.1	0.00647206	32949	0.45964	75617	0.317997	94768	0.792129	153004	0	68177.5
83345	Rxfp1	Calca/Dcn	Nrxn1	Nlgn2	0.0568794	110842	0.00161864	153006	0.303873	119978	0.153388	135250	0.851063	77797.5	0	68177.5
83346	Calca/Dcn	Rxfp1	Nlgn2	Nrxn1	0.0568812	110842	0.00161864	153006	0.303873	119978	0.153388	135250	0.851063	77797.5	0	68177.5
83347	Monocytes	Endothelial	Ptpn6	Egfr	0.0568838	63078.9	0.0105112	16529	0.748963	30895	0.67894	41416	0.787877	158377	0	68177.5
83348	Mrgprd	Calca/Bmpr1b	Fndc5	Itgav	0.0568868	101068	0.0021428	119714	0.571015	53921	0.248317	110519	0.792125	153009	0	68177.5
83349	Endothelial	Mrgprd	Col6a2	Itga3_Itgb1	0.0568887	108280	0.00255842	100678	0.371511	98657	0.20629	120875	0.792124	153010	0	68177.5
83350	Mrgprd	Ntrk2	Gnas	Adora1	0.0568887	109152	0.00166591	149428	0.275716	129794	0.0938597	153010	0.878626	45349	0	68177.5
83351	Calca/Smr2	Mrgprb4	Nrxn2	Nlgn3	0.0568905	111666	0.00286759	89496.5	0.369303	99311.5	0.108981	148332	0.792123	153012	0	68177.5
83352	Mrgprb4	Calca/Smr2	Nlgn3	Nrxn2	0.0568924	111666	0.00286759	89496.5	0.369303	99311.5	0.108981	148332	0.792123	153012	0	68177.5
83353	Trpm8	Mrgpra3	Lama4	Cd44	0.0568924	100603	0.00173309	144501	0.471205	73026	0.0938558	153012	0.862142	64297	0	68177.5
83354	TLF macrophage	Sst	Lgals8	Itga3	0.0568943	146414	0.00174424	143703	0.258976	135930	0.093855	153013	0.792718	152278	0.002	147145
83355	Sst	Endothelial	Lamb1	Itga6_Itgb4	0.056898	99680.9	0.00270108	95233	0.441163	79964	0.285016	102015	0.792118	153015	0	68177.5
83356	Fibroblast	Pvalb	Slit2	Plxna1	0.0568995	81867.3	0.0051588	44722	0.498618	67258	0.597601	50003	0.770974	179176	0	68177.5
83357	Schwann_N	Neutrophil	Lama4	Dag1	0.0569017	83291.9	0.0016984	147010	0.755024	30257	1.02969	17998	0.792117	153017	0	68177.5
83358	TLF macrophage	T-cell	Icam1	Il2rg	0.0569032	76713.9	0.0268244	3789	0.922792	17420	0.678926	41421	0.701957	252762	0	68177.5
83359	Ntrk3/S100a16	Ntrk3/Calb1	Fgf1	Nrp1	0.0569091	103926	0.00161847	153021	0.310808	117656	0.165456	131832	0.875469	48946	0	68177.5
83360	Calca/Smr2	Schwann_M	Lamb1	Itga6_Itgb4	0.056911	92102.7	0.00270095	95242	0.53191	60773	0.374857	83299	0.792114	153022	0	68177.5
83361	Atf3	Resident Macrophages	Wnt4	Notch1	0.056912	117976	0.00801192	24467	0.417043	86076	0.399746	78646	0.583417	332513	0	68177.5
83362	Calca/Oprk1	Monocytes	L1cam	Itga5_Itgb1	0.0569184	93328.3	0.00161838	153026	0.41447	86778	0.256655	108484	0.874357	50176	0	68177.5
83363	Endothelial	Calca/Sstr2	H2-K1	Aplp2	0.0569203	106883	0.00161836	153027	0.258345	136171	0.118782	145354	0.892043	31685	0	68177.5
83364	Atf3	Calca/Adra2a	Vim	Cd44	0.0569211	106653	0.00165333	150377	0.328281	111903	-0.0179706	189715	0.915216	13091	0	68177.5
83365	Calca/Adra2a	Endothelial	Tgfb3	Tgfbr1_Tgfbr2	0.056922	115442	0.00326137	77804	0.417033	86080	0.427398	73853	0.681037	271297	0	68177.5
83366	Pericyte	Mrgprd	Lama2	Itga6_Itgb1	0.0569222	110521	0.00190556	133135	0.214499	153028	0.108687	148432	0.874677	49833	0	68177.5
83367	Mrgprb4	Trpm8	Fgf13	Fgfr1	0.056924	81740.7	0.00161831	153029	0.526895	61687	0.283706	102347	0.901316	23463	0	68177.5
83368	Th	IFN macrophage	Fstl5	Il6ra	0.0569245	99016.3	0.0030948	82526	0.417027	86081	0.519081	59877	0.754712	198420	0	68177.5
83369	Satglia	Schwann_N	Adam9	Itga6	0.0569259	109691	0.00164983	150651	0.348242	105656	0.44519	70939	0.792107	153030	0	68177.5
83370	Fibroblast	Rxfp1	Efna5	Ephb1	0.0569295	81744.1	0.00418846	58080	0.617248	46741	0.951487	21853	0.740925	213869	0	68177.5
83371	Fibroblast	Rxfp1	Efna5	Epha4	0.056932	83740.7	0.00442904	54249	0.601901	48956	0.941869	22376	0.730577	224945	0	68177.5
83372	Mrgpra3	T-cell	Psen1	Cd44	0.056937	97680.5	0.00132853	178802	0.417446	85965	0.454846	69372	0.844343	86086	0	68177.5
83373	Rxfp1	Pvalb	Cck	Cckbr	0.056938	86326.1	0.0307559	3021	0.916382	17794	0.324849	93241	0.705655	249397	0	68177.5
83374	Satglia	Ccr2 macrophages	Mdk	Sorl1	0.0569389	77174.1	0.00462178	51490	0.431131	82468	0.808378	30698	0.7921	153037	0	68177.5
83375	Sst	Calca/Smr2	Gnas	Adcy9	0.0569394	90461.5	0.0013222	179447	0.416999	86087	0.49977	62619	0.869186	55977	0	68177.5
83376	Atf3	Ntrk3/S100a16	Col5a3	Sdc3	0.056941	122054	0.00228869	112312	0.285129	126471	0.381209	82092	0.734071	221220	0	68177.5
83377	Th	Satglia	Efnb2	Ephb1	0.0569444	106285	0.00689397	30255	0.457076	76226	0.360404	86089	0.681773	270676	0	68177.5
83378	Schwann_M	Fibroblast	Thbs1	Itga6	0.0569482	62977.1	0.00630241	34228	0.654704	41569	1.03276	17869	0.792094	153042	0	68177.5
83379	Neutrophil	Dendritic cells	Tgfb1	Acvr1_Tgfbr1_Tgfbr2	0.0569482	109044	0.00210738	121618	0.214461	153042	0.556455	54916	0.796562	147466	0	68177.5
83380	Fibroblast	Rxfp1	Efnb1	Epha6	0.0569494	104985	0.00639634	33517	0.42238	84724	0.458236	68828	0.682929	269677	0	68177.5
83381	Ntrk3/Calb1	Schwann_M	Etv5	Erbb2	0.0569494	101050	0.00436453	55255	0.484282	70293	0.360398	86091	0.730085	225431	0	68177.5
83382	Satglia	Sst	S100a1	Ryr2	0.0569519	128576	0.00209021	122535	0.305558	119400	0.261501	107319	0.792094	153044	0.001	140583
83383	Pvalb	Sst	Ptn	Sdc2	0.0569538	129184	0.00209548	122265	0.214455	153045	0.362112	85726	0.799025	144303	0.001	140583
83384	Rxfp1	Mrgpra3	App	Aplp2	0.0569538	91668.7	0.00161812	153045	0.422985	84564	0.101171	150723	0.94106	1834	0	68177.5
83385	Calca/Oprk1	Schwann_N	Rspo4	Znrf3	0.0569569	115214	0.00592332	37218	0.416966	86094	0.450051	70165	0.619412	314418	0	68177.5
83386	Calca/Dcn	Schwann_N	Vegfa	Itgav	0.0569569	87166.5	0.002972	86094	0.513746	64220	0.636981	45664	0.777067	171677	0	68177.5
83387	Neutrophil	Mrgprb4	Nptx1	Nptxr	0.0569668	109914	0.00179864	140006	0.52927	61245	0.182768	127090	0.792088	153052	0	68177.5
83388	IFN macrophage	Dendritic cells	H2-K1	Aplp2	0.0569687	94824.5	0.00161805	153053	0.291441	124249	0.307407	96946	0.892034	31697	0	68177.5
83389	Fibroblast	Rxfp1	Col1a1	Itgav_Itgb8	0.0569719	71539.9	0.00418353	58157	0.989085	14055	0.931581	22900	0.758229	194410	0	68177.5
83390	Satglia	Endothelial	Sema4b	Dcbld2	0.0569761	75220.7	0.00407185	60082	0.622952	45959	0.608098	48828	0.792083	153057	0	68177.5
83391	Schwann_M	Mrgpra3	App	Aplp1	0.056978	95491.3	0.00184842	136678	0.342319	107471	0.0936874	153058	0.916824	12072	0	68177.5
83392	Th	Neutrophil	Fgf12	Fgfr1	0.0569819	98601.7	0.0012764	184086	0.416919	86104	0.405992	77529	0.851642	77112	0	68177.5
83393	Dendritic cells	Dendritic cells	Cd14	Itgb1	0.056991	113600	0.00205443	124438	0.214415	153065	0.390415	80353	0.866674	59012	0.003	151132
83394	Ntrk3/S100a16	Calca/Adra2a	Il1rapl1	Ptprf	0.056991	104604	0.00161788	153065	0.384106	95142	0.144872	137723	0.858306	68911	0	68177.5
83395	Fibroblast	Sst	Wnt5b	Fzd3_Lrp6	0.0569944	110957	0.0051883	44409	0.426241	83731	0.360318	86109	0.679779	272360	0	68177.5
83396	Satglia	Calca/Adra2a	Lama2	Itga1	0.0569984	80348.3	0.00248935	103521	0.659944	40891	0.739144	36083	0.792075	153069	0	68177.5
83397	Calca/Adra2a	Pericyte	Calr	Itgav	0.0570003	127638	0.00161786	153070	0.215773	152498	0.198544	122876	0.867006	58614	0.003	151132
83398	Mrgprd	IFN macrophage	Cdh1	Igf1r	0.0570022	119170	0.00165091	150552	0.407178	88751	0.428854	73592	0.81121	128872	0.004	154084
83399	Ccr2 macrophages	Ccr2 macrophages	Selplg	Itgam	0.057004	66417.9	0.0117365	13974	0.65571	41447	0.707889	38809	0.778751	169682	0	68177.5
83400	Th	Mrgprb4	Fam3c	Lamp1	0.0570078	93900.7	0.00206552	123859	0.403453	89737	0.0936374	153074	0.888962	34656	0	68177.5
83401	Trpm8	Calca/Smr2	Penk	Ogfr	0.0570094	116110	0.00632663	34037	0.465071	74327	0.360297	86115	0.612998	317896	0	68177.5
83402	Schwann_N	Fibroblast	Ncam1	Ptprz1	0.0570133	73311.7	0.00161781	153077	0.603369	48739	0.802171	31152	0.861218	65413	0	68177.5
83403	Sst	Monocytes	Edil3	Itgav	0.0570152	97223.9	0.00161781	153078	0.26841	132484	0.343843	89424	0.880874	42956	0	68177.5
83404	Calca/Dcn	Monocytes	B2m	Tfrc	0.0570169	91290.5	0.00133413	178252	0.416877	86118	0.381087	82119	0.881968	41786	0	68177.5
83405	Pvalb	Satglia	Timp3	Cd44	0.0570171	117359	0.0016178	153079	0.243738	141630	0.223214	116738	0.888856	34763	0.001	140583
83406	Calca/Smr2	Th	Gnai2	Adora1	0.0570189	87752.5	0.0028859	88920	0.472333	72788	0.0936214	153080	0.869335	55797	0	68177.5
83407	Mrgprd	T-cell	Spp1	Itga4_Itgb1	0.0570189	88847.3	0.0024664	104431	0.609264	47887	0.254307	109050	0.895328	28785	0.004	154084
83408	Mrgprd	IFN macrophage	Adam11	Itga4	0.0570245	138361	0.00244572	105338	0.240904	142709	0.093613	153083	0.794479	150094	0.001	140583
83409	Schwann_N	Satglia	Efnb1	Epha6	0.0570272	76906.3	0.00975774	18445	0.655679	41453	0.852087	27685	0.726797	228771	0	68177.5
83410	Ccr2 macrophages	Mrgprb4	Adam10	Tspan17	0.0570282	101874	0.0016177	153085	0.258228	136212	0.226557	115907	0.887597	35988	0	68177.5
83411	Ntrk3/S100a16	Trpm8	Nrxn1	Nlgn3	0.057032	97358.7	0.00275392	93318.5	0.38712	94251.5	0.0936055	153088	0.850931	77958.5	0	68177.5
83412	Trpm8	Ntrk3/S100a16	Nlgn3	Nrxn1	0.0570338	97358.7	0.00275392	93318.5	0.38712	94251.5	0.0936055	153088	0.850931	77958.5	0	68177.5
83413	Monocytes	Satglia	Grn	Tnfrsf1a	0.0570338	100092	0.00182355	138319	0.402775	89921	0.588991	50953	0.792055	153088	0	68177.5
83414	Mrgprd	Dendritic cells	Lrpap1	Lrp1	0.0570338	127628	0.00176606	142226	0.22792	147668	0.212813	119253	0.853321	74909	0.004	154084
83415	Schwann_N	Sst	Sostdc1	Lrp6	0.057035	61835.9	0.007067	29287	0.655674	41455	1.05526	16890	0.791855	153370	0	68177.5
83416	Ntrk2	TLF macrophage	Fndc5	Itgb5	0.0570369	98120.3	0.00318096	79983	0.416872	86126	0.451185	69957	0.765033	186358	0	68177.5
83417	Fibroblast	Sst	Vtn	Itga3	0.0570394	87691.9	0.0109673	15513	0.5838	51774	0.360233	86127	0.73816	216868	0	68177.5
83418	Calca/Adra2a	Schwann_N	Bdnf	Sort1	0.0570394	105710	0.00257339	100084	0.323346	113484	0.322799	93716	0.792054	153091	0	68177.5
83419	Mrgpra3	Ntrk3/Calb1	Hspa8	Ldlr	0.0570394	91164.3	0.00161767	153091	0.382029	95726	0.205516	121060	0.908437	17767	0	68177.5
83420	Calca/Bmpr1b	Schwann_M	Ncam1	Ncam2	0.0570413	120680	0.00162209	152738	0.214344	153092	0.229621	115102	0.888288	35321	0.002	147145
83421	Calca/Dcn	Ntrk2	Vegfa	Gpc1	0.0570419	87040.7	0.00297104	86128	0.605224	48470	0.519998	59761	0.776259	172667	0	68177.5
83422	Mrgprd	Calca/Bmpr1b	Ncam1	Ptpra	0.0570431	96757.9	0.00161762	153093	0.330684	111155	0.148768	136545	0.912562	14819	0	68177.5
83423	Mrgprd	Pericyte	Mdk	Sdc2	0.0570444	107725	0.00510075	45381	0.416864	86129	0.424837	74262	0.688767	264676	0	68177.5
83424	Pericyte	Mrgpra3	Lgi4	Adam22	0.0570469	117159	0.00213083	120368	0.272762	130893	0.0935898	153095	0.823305	113262	0	68177.5
83425	Mrgprd	Atf3	Gnai2	Ednra	0.0570487	125005	0.00191496	132587	0.249508	139469	0.165953	131696	0.79205	153096	0	68177.5
83426	Calca/Dcn	Mrgprd	Adam10	Tspan17	0.0570487	102272	0.00161759	153096	0.344261	106884	0.462119	68241	0.887594	35993	0.002	147145
83427	Monocytes	Rxfp1	Psap	Sort1	0.0570506	87789.1	0.00161756	153097	0.353486	104061	0.34565	89039	0.900044	24571	0	68177.5
83428	Fibroblast	Rxfp1	Col6a2	Itgav_Itgb8	0.0570569	78619.7	0.00330864	76584	0.950673	15930	0.736146	36353	0.756811	196054	0	68177.5
83429	Ntrk2	Ntrk3/S100a16	Mdk	Sorl1	0.0570569	95571.1	0.00297093	86134	0.457984	76012	0.619849	47519	0.753372	200013	0	68177.5
83430	Fibroblast	Calca/Smr2	Col4a1	Itgav_Itgb8	0.0570581	83408.1	0.00216996	118290	0.589621	50837	0.868125	26635	0.792047	153101	0	68177.5
83431	Endothelial	Resident Macrophages	Ptn	Sdc2	0.0570618	117877	0.00192307	132103	0.229621	147029	1.06353	16569	0.792043	153103	0.001	140583
83432	Trpm8	Calca/Oprk1	Grn	Ntrk1	0.0570618	89385.9	0.00161749	153103	0.579299	52507	0.277491	103739	0.857886	69403	0	68177.5
83433	Fibroblast	Rxfp1	Col6a3	Itgav_Itgb8	0.0570644	77884.7	0.00583858	37954	1.1104	9642	0.627893	46621	0.728517	227029	0	68177.5
83434	Pvalb	Rxfp1	Ptn	Ncl	0.0570674	118567	0.00161747	153106	0.220877	150455	0.386657	81049	0.85934	67644	0.001	140583
83435	Satglia	Schwann_M	Lamb2	Itga6_Itgb4	0.0570699	71635.9	0.00599797	36624	0.666544	40057	0.678513	41464	0.776912	171857	0	68177.5
83436	Mrgprd	Endothelial	Ncam1	Ptpra	0.057073	93969.1	0.00161744	153109	0.330621	111180	0.199783	122558	0.912558	14821	0	68177.5
83437	Atf3	Ntrk3/S100a16	Lgi2	Adam22	0.0570732	110300	0.00196993	129267	0.493705	68290	0.396703	79183	0.747584	206581	0	68177.5
83438	B-cell	Mrgprd	Hspa8	Ldlr	0.0570767	92619.3	0.00161741	153111	0.350593	104944	0.213481	119094	0.908431	17770	0	68177.5
83439	Calca/Adra2a	Calca/Bmpr1b	Frs3	Fgfr1	0.0570769	95756.5	0.00297076	86142	0.46434	74496	0.395122	79482	0.778074	170485	0	68177.5
83440	Monocytes	Resident Macrophages	C3	Cd46	0.0570786	89090.9	0.00312321	81698	0.320235	114528	0.847893	27939	0.792037	153112	0	68177.5
83441	Calca/Bmpr1b	Atf3	Gnas	Adcy9	0.0570786	117586	0.00202159	126272	0.271999	131166	0.122565	144225	0.891493	32185	0.004	154084
83442	Resident Macrophages	Atf3	Tgfb1	Egfr	0.0570794	104542	0.00297072	86143	0.425238	83986	0.531037	58311	0.729452	226093	0	68177.5
83443	Sst	Atf3	Col4a1	Sdc1	0.0570806	106190	0.00374457	66420	1.01071	13110	0.241225	112234	0.681391	271011	0	68177.5
83444	TLF macrophage	Calca/Smr2	Cxcl16	Grm7	0.0570841	94427.5	0.00340942	74091	0.316498	115766	0.511025	60988	0.792032	153115	0	68177.5
83445	Th	Dendritic cells	Mdk	Sorl1	0.0570869	94630.3	0.00297065	86146	0.431396	82404	0.73543	36408	0.753363	200016	0	68177.5
83446	Calca/Bmpr1b	Mrgpra3	Vegfb	Nrp1	0.0570953	108989	0.00210523	121745	0.321622	114057	0.0935258	153121	0.842881	87843	0	68177.5
83447	Ntrk3/Calb1	Ntrk2	Timp2	Itgb1	0.0570972	75871.5	0.00161729	153122	0.359388	102262	0.618716	47634	0.923636	8162	0	68177.5
83448	Resident Macrophages	Mrgprd	Lgals8	Itga3	0.0570991	137973	0.00172964	144728	0.293603	123490	0.204319	121377	0.792027	153123	0.002	147145
83449	Fibroblast	Rxfp1	Thbs4	Itga3_Itgb1	0.0571019	70872.3	0.00797941	24597	0.689694	37327	0.532654	58073	0.781568	166187	0	68177.5
83450	Schwann_M	Th	Sema3c	Nrp1_Plxna2	0.0571028	126812	0.00202337	126160	0.215642	152558	0.157658	134039	0.792026	153125	0	68177.5
83451	Endothelial	Sst	Lama4	Itga7_Itgb1	0.0571084	121532	0.00161721	153128	0.215625	152565	0.12801	142598	0.840281	91193	0	68177.5
83452	Calca/Dcn	Atf3	Col4a2	Itga9_Itgb1	0.0571121	108660	0.00229841	111858	0.276491	129510	0.093492	153130	0.848764	80627	0	68177.5
83453	Rxfp1	Satglia	Jag2	Notch1	0.0571144	99346.3	0.00428759	56448	0.416771	86157	0.427288	73872	0.742556	212077	0	68177.5
83454	Calca/Bmpr1b	Ntrk3/S100a16	Timp2	Itga3	0.0571158	133141	0.00167343	148865	0.229653	147018	0.103584	149983	0.860932	65756	0.004	154084
83455	IFN macrophage	Dendritic cells	C3	Nrp1	0.0571214	117228	0.00186609	135610	0.349745	105205	0.643266	45045	0.792016	153135	0.002	147145
83456	Trpm8	Rxfp1	Hebp1	Grm7	0.0571319	79599.7	0.00296984	86164	0.620149	46340	0.846429	28026	0.779063	169291	0	68177.5
83457	Atf3	Fibroblast	Slit2	Robo1	0.0571394	96533.7	0.00308827	82690	0.416688	86167	0.551871	55525	0.761831	190109	0	68177.5
83458	Schwann_N	Calca/Dcn	Col6a1	Itga3_Itgb1	0.0571476	104888	0.00304999	83765	0.352041	104503	0.230493	114844	0.792006	153149	0	68177.5
83459	Sst	IFN macrophage	Serpinf1	Plxdc2	0.0571478	105624	0.00114672	198051	0.251012	138928	1.15455	13118	0.825986	109845	0	68177.5
83460	Sst	Dendritic cells	Jag1	Notch2	0.0571513	86254.9	0.00267565	96204	0.493633	68304	0.639182	45438	0.792004	153151	0	68177.5
83461	Rxfp1	Resident Macrophages	Ptdss1	Scarb1	0.0571519	92489.3	0.00382545	64795	0.416676	86172	0.563087	54068	0.762573	189234	0	68177.5
83462	Resident Macrophages	IFN macrophage	Adam9	Itga6	0.0571531	132732	0.00164774	150793	0.225375	148664	0.490909	63907	0.792003	153152	0.002	147145
83463	Rxfp1	Ntrk2	Adam15	Itgb1	0.057155	113475	0.00161692	153153	0.263186	134393	0.181441	127459	0.845864	84192	0	68177.5
83464	Ntrk3/Calb1	Calca/Bmpr1b	Omg	Rtn4rl1	0.0571595	88854.1	0.00809998	24123	0.634252	44394	0.360031	86175	0.733899	221401	0	68177.5
83465	Fibroblast	Rxfp1	Sema3d	Nrp2_Plxna4	0.0571595	86377.5	0.00670406	31381	0.507874	65370	0.38391	81590	0.765831	185369	0	68177.5
83466	Endothelial	Pericyte	Col1a2	Cd36	0.0571606	75121.9	0.0054943	41140	0.459713	75590	0.721665	37546	0.791998	153156	0	68177.5
83467	Endothelial	Ntrk2	Adam10	Tspan17	0.0571625	99846.3	0.00161685	153157	0.306354	119142	0.199003	122742	0.887571	36013	0	68177.5
83468	Calca/Bmpr1b	Th	Gnai2	Adora1	0.0571662	107954	0.00271664	94652	0.443159	79478	0.0983309	151622	0.865863	59937	0.004	154084
83469	Th	Mrgprb4	Cdh1	Igf1r	0.057167	97350.3	0.00296956	86178	0.428695	83098	0.0320256	172808	0.852133	76490	0	68177.5
83470	Mrgpra3	IFN macrophage	Sema3c	Nrp1_Nrp2_Plxnd1	0.0571699	131877	0.00223621	114946	0.223799	149276	0.287715	101420	0.791994	153161	0.001	140583
83471	Ntrk3/Calb1	Fibroblast	C1qb	Lrp1	0.0571699	103686	0.00161671	153161	0.574914	53276	0.206718	120764	0.815664	123049	0	68177.5
83472	Atf3	Satglia	Sptbn2	Ptpra	0.0571718	129229	0.00161668	153162	0.232268	146022	0.233498	114122	0.839459	92255	0.001	140583
83473	Calca/Smr2	Schwann_N	Wnt5a	Lrp6	0.057172	101625	0.00445154	53916	0.41665	86180	0.454082	69496	0.725214	230357	0	68177.5
83474	Atf3	Schwann_M	Adam9	Itgb5	0.0571755	105806	0.00303333	84292	0.337232	109069	0.232645	114328	0.791991	153164	0	68177.5
83475	Calca/Adra2a	Trpm8	Fgf1	Fgfr1	0.0571793	94876.7	0.00161661	153166	0.397093	91455	0.268513	105735	0.869296	55850	0	68177.5
83476	Calca/Oprk1	Monocytes	Mdk	Lrp1	0.057182	104440	0.00319481	79563	0.416647	86184	0.613553	48204	0.715167	240074	0	68177.5
83477	Trpm8	Mrgprd	Pdgfa	Pdgfrb	0.0571845	94109.9	0.0029692	86185	0.459742	75573	0.390226	80395	0.786426	160219	0	68177.5
83478	Schwann_N	Endothelial	Grn	Tnfrsf1a	0.0571867	135222	0.00182206	138408	0.281348	127833	0.252149	109556	0.791988	153170	0.002	147145
83479	TLF macrophage	Ccr2 macrophages	Lin7c	Abca1	0.0571867	97808.5	0.00161658	153170	0.405013	89337	0.790906	32002	0.797448	146356	0	68177.5
83480	Calca/Adra2a	Endothelial	Wnt3	Ryk	0.057192	104895	0.0157662	8893	0.600202	49218	0.359946	86188	0.623729	311999	0	68177.5
83481	Mrgprb4	Schwann_M	Gnai2	Igf1r	0.0571923	99207.3	0.00161655	153173	0.304067	119909	0.153797	135118	0.906003	19659	0	68177.5
83482	Fibroblast	Rxfp1	Fgf7	Nrp1	0.0571945	74229.9	0.00308696	82732	0.84496	22494	0.684801	40859	0.789055	156887	0	68177.5
83483	Calca/Bmpr1b	Mrgpra3	Gnas	Ptgdr	0.0571961	112041	0.0026776	96130	0.322474	113768	0.0933966	153162	0.880761	43063	0.004	154084
83484	Ccr2 macrophages	Endothelial	Lgals3bp	Itgb1	0.0571961	104322	0.00161654	153175	0.275517	129857	0.351246	87943	0.847282	82460	0	68177.5
83485	Resident Macrophages	Ccr2 macrophages	Tnf	Notch1	0.057197	104132	0.0141843	10498	0.584187	51707	0.359943	86190	0.636511	304085	0	68177.5
83486	Ntrk2	Calca/Oprk1	Rarres1	Nrp2	0.0572017	138593	0.00217213	118173	0.238022	143802	0.0933059	153178	0.804596	137229	0.001	140583
83487	Fibroblast	Rxfp1	Bmp5	Acvr2b_Bmpr1a	0.057202	80752.7	0.00957533	18944	0.743273	31467	0.442523	71407	0.741025	213768	0	68177.5
83488	Calca/Bmpr1b	Calca/Dcn	Nlgn2	Nrxn2	0.0572035	125160	0.00217399	118074	0.314429	116456	0.250481	109990	0.81246	127198	0.004	154084
83489	Fibroblast	Rxfp1	Bmp5	Acvr1_Acvr2b	0.0572045	91427.3	0.00888108	21098	0.72587	33323	0.435228	72583	0.691927	261955	0	68177.5
83490	Ntrk3/Calb1	IFN macrophage	Ltbp3	Itgb5	0.0572045	95570.1	0.0036447	68594	0.416615	86193	0.40592	77542	0.772493	177344	0	68177.5
83491	Rxfp1	Calca/Dcn	Ncam1	Fgfr1	0.0572054	102262	0.0016165	153180	0.328588	111814	0.114277	146706	0.8923	31433	0	68177.5
83492	Atf3	Ntrk3/S100a16	Lgi4	Adam22	0.0572055	120253	0.00125154	186623	0.435202	81407	0.300741	98434	0.781227	166625	0	68177.5
83493	Ntrk2	Trpm8	Cntn1	Ptprz1	0.0572073	101619	0.00161649	153181	0.417916	85848	0.206107	120916	0.849286	79971	0	68177.5
83494	Calca/Bmpr1b	Calca/Dcn	Mfge8	Itgav	0.057211	100687	0.00323018	78628	0.344698	106750	0.723421	37385	0.812915	126587	0.004	154084
83495	Endothelial	Th	Lama2	Dag1	0.057211	127097	0.00165823	150009	0.214125	153183	0.105802	149305	0.822095	114809	0	68177.5
83496	Schwann_N	Mrgprb4	App	Rpsa	0.057211	84715.7	0.00161649	153183	0.407363	88712	0.239771	112591	0.946429	915	0	68177.5
83497	Fibroblast	Rxfp1	Bmp5	Acvr1_Acvr2a	0.0572121	72011.3	0.0118042	13865	0.767615	29045	0.441382	71590	0.772466	177379	0	68177.5
83498	Atf3	Resident Macrophages	Hspa1a	Tlr4	0.0572121	106805	0.0029688	86196	0.539462	59386	0.41275	76395	0.711354	243870	0	68177.5
83499	TLF macrophage	Calca/Sstr2	Psap	Ar	0.0572147	105925	0.00232067	110817	0.36755	99858	0.0932693	153185	0.907279	18618	0.002	147145
83500	Calca/Adra2a	Ccr2 macrophages	Psen1	Notch2	0.0572147	118146	0.00166714	149337	0.243239	141804	0.402082	78229	0.791976	153185	0	68177.5
83501	Fibroblast	Ntrk3/S100a16	Cxcl12	Itgb1	0.0572204	113560	0.00287835	89187	0.272635	130925	0.093251	153188	0.813119	126323	0	68177.5
83502	Fibroblast	Rxfp1	Bmp6	Bmpr1a_Bmpr2	0.0572221	86089.5	0.00651782	32639	0.418594	85688	0.383905	81591	0.784702	162352	0	68177.5
83503	Calca/Oprk1	Ntrk3/S100a16	Itgav	Thy1	0.0572221	108684	0.000795539	244823	0.467397	73819	0.448649	70399	0.844253	86200	0	68177.5
83504	Resident Macrophages	Neutrophil	Il16	Cd9	0.0572222	106226	0.00230705	111471	0.274815	130139	0.0932467	153189	0.858947	68151	0	68177.5
83505	Ntrk3/S100a16	Sst	Bcan	Nrcam	0.0572222	111928	0.00189901	133526	0.27632	129562	0.419439	75188	0.791975	153189	0	68177.5
83506	Calca/Bmpr1b	Resident Macrophages	Arpc5	Adrb2	0.0572278	89252.1	0.00644811	33110	0.551672	57230	0.245823	111077	0.840604	90760	0.004	154084
83507	Calca/Dcn	Calca/Adra2a	Liph	Lpar1	0.0572318	106843	0.0122376	13128	1.16561	8113	0.156305	134428	0.741837	212864	0.011	165681
83508	Fibroblast	Monocytes	Vcan	Sell	0.0572331	67412.3	0.023412	4729	0.862259	21270	0.678152	41506	0.752152	201379	0	68177.5
83509	Calca/Bmpr1b	Dendritic cells	Grn	Tnfrsf1b	0.0572334	135410	0.00194195	130955	0.245933	140763	0.264312	106696	0.798821	144552	0.004	154084
83510	Ntrk3/S100a16	Calca/Smr2	Il1rapl1	Ptprf	0.0572409	101574	0.00161626	153199	0.383299	95362	0.201436	122144	0.858245	68988	0	68177.5
83511	Calca/Bmpr1b	Monocytes	Gnas	Adcy7	0.0572428	111940	0.00184622	136828	0.246835	140448	0.30051	98489	0.894102	29852	0.004	154084
83512	Calca/Oprk1	Rxfp1	Gnai2	Cnr1	0.0572428	120727	0.00175819	142755	0.370744	98885	0.134887	140617	0.791971	153200	0	68177.5
83513	Atf3	Mrgpra3	Rgmb	Bmpr2	0.0572446	84205.7	0.00267554	96206	0.513446	64301	0.0931974	153201	0.884494	39143	0	68177.5
83514	Calca/Bmpr1b	Ccr2 macrophages	Adam10	Axl	0.0572484	122471	0.00220631	116397	0.315168	116206	0.275693	104155	0.8168	121512	0.004	154084
83515	Calca/Dcn	Ntrk3/S100a16	Pros1	Tyro3	0.0572496	92900.7	0.00665566	31703	0.514198	64141	0.359833	86211	0.740553	214271	0	68177.5
83516	IFN macrophage	Ntrk3/Calb1	Grn	Tnfrsf1a	0.0572521	93249.5	0.00182161	138443	0.527726	61534	0.644996	44888	0.791967	153205	0	68177.5
83517	Sst	Mrgpra3	Col6a6	Cd44	0.0572521	94296.9	0.0056611	39526	0.611296	47601	0.359825	86212	0.7256	229968	0	68177.5
83518	Mrgprb4	Th	Fam3c	Lifr	0.057254	96327.7	0.00202884	125835	0.374569	97790	0.0931849	153206	0.886897	36630	0	68177.5
83519	Dendritic cells	Calca/Bmpr1b	Anxa1	Grm7	0.0572577	132439	0.00197082	129210	0.214054	153208	0.100052	151029	0.847983	81601	0.002	147145
83520	Trpm8	Sst	Ptn	Ptprs	0.0572577	125506	0.00161618	153208	0.224285	149074	0.206579	120805	0.862538	63860	0.001	140583
83521	Fibroblast	Rxfp1	Angptl4	Cdh11	0.0572622	75231.5	0.0072249	28368	0.541139	59113	0.540839	56984	0.783722	163515	0	68177.5
83522	Calca/Bmpr1b	Endothelial	Grn	Tnfrsf1a	0.0572633	138353	0.00192412	132052	0.292349	123930	0.157416	134102	0.796441	147597	0.004	154084
83523	Fibroblast	Rxfp1	Wnt5b	Fzd3_Lrp6	0.0572647	104414	0.00593661	37092	0.454473	76830	0.39132	80182	0.694262	259786	0	68177.5
83524	Ntrk2	Ntrk2	Psap	Sort1	0.0572647	92013.5	0.00118121	194303	0.416518	86217	0.434176	72747	0.884986	38623	0	68177.5
83525	Schwann_M	Calca/Dcn	Adam15	Itga9	0.0572652	72782.7	0.00318216	79947	0.761945	29597	0.777627	32980	0.791961	153212	0	68177.5
83526	Satglia	Ntrk3/S100a16	Ptn	Sdc3	0.0572708	102193	0.00161607	153215	0.3385	108701	0.547419	56109	0.814338	124764	0	68177.5
83527	Atf3	Ntrk3/S100a16	Sertad1	Ar	0.0572716	121732	0.00338947	74569	0.344082	106929	0.279601	103278	0.69874	255709	0	68177.5
83528	Fibroblast	Rxfp1	Tfpi	Lrp1	0.0572747	80998.1	0.00334506	75616	0.708232	35189	0.571532	53049	0.776026	172959	0	68177.5
83529	Calca/Bmpr1b	TLF macrophage	Fstl1	Dip2a	0.0572764	113112	0.0018718	135223	0.258802	136008	0.229681	115083	0.899381	25165	0.004	154084
83530	Pericyte	Ntrk2	Vegfa	Itgb1	0.0572783	122157	0.00161605	153219	0.246573	140534	0.215067	118671	0.810137	130183	0	68177.5
83531	Endothelial	Mrgprd	Lama4	Dag1	0.0572857	120638	0.00169492	147256	0.284915	126551	0.25869	107985	0.791948	153223	0	68177.5
83532	Schwann_N	Fibroblast	Col4a1	Cd44	0.0572895	122446	0.00161602	153225	0.325684	112728	0.252819	109385	0.844583	85762	0.003	151132
83533	T-cell	IFN macrophage	Selplg	Itgam	0.0572897	90184.1	0.00649731	32762	0.416495	86227	0.792106	31911	0.723671	231843	0	68177.5
83534	Rxfp1	Ccr2 macrophages	Cd47	Sirpa	0.0572914	123948	0.00218006	117744	0.286748	125874	0.0930972	153226	0.847394	82314.5	0.001	140583
83535	Calca/Bmpr1b	Schwann_N	Lamb1	Itga6_Itgb4	0.0572932	87041.3	0.00269541	95456	0.572359	53693	0.486203	64653	0.791945	153227	0	68177.5
83536	Ccr2 macrophages	Rxfp1	Sirpa	Cd47	0.0572932	123948	0.00218006	117744	0.286748	125874	0.0930972	153226	0.847394	82314.5	0.001	140583
83537	Calca/Adra2a	Schwann_N	Fgf13	Scn8a	0.0572948	96234.7	0.00105922	208347	0.416475	86229	0.568797	53374	0.861552	65046	0	68177.5
83538	Fibroblast	Schwann_M	Bmp5	Acvr2b_Bmpr1a	0.0572992	61406.5	0.0148452	9771	0.874112	20480	0.678013	41523	0.780836	167081	0	68177.5
83539	Schwann_N	Ntrk3/S100a16	Reln	Vldlr	0.0572992	82421.5	0.00545525	41523	0.721647	33800	0.956603	21589	0.708132	247018	0	68177.5
83540	Fibroblast	Rxfp1	Col5a1	Sdc3	0.0572998	93160.1	0.00439149	54831	0.610736	47680	0.493398	63523	0.72395	231589	0	68177.5
83541	Dendritic cells	Satglia	Lpl	Vldlr	0.0573007	82114.7	0.00479424	49183	0.486065	69881	0.450303	70101	0.791942	153231	0	68177.5
83542	Mrgprd	Monocytes	Calca	Adrb2	0.0573023	98353.5	0.00465339	51059	0.416465	86232	-0.0836904	212114	0.853891	74185	0	68177.5
83543	Schwann_N	Ccr2 macrophages	Col1a1	Cd36	0.0573031	61410.5	0.0145887	10054	0.655149	41524	0.915	23801	0.783738	163496	0	68177.5
83544	Calca/Oprk1	Ntrk3/S100a16	Arpc5	Ldlr	0.0573063	97993.9	0.00193856	131167	0.360668	101895	0.09306	153234	0.888092	35496	0	68177.5
83545	Schwann_M	Satglia	Apoe	Ldlr	0.0573063	106853	0.00161579	153234	0.261546	134987	0.332147	91720	0.914188	13743	0.001	140583
83546	Endothelial	Schwann_N	Sorbs1	Itgb5	0.0573082	113135	0.00161578	153235	0.286695	125899	0.426212	74026	0.79899	144337	0	68177.5
83547	Fibroblast	Rxfp1	Timp1	Fgfr2	0.0573123	84643.9	0.00786938	25109	0.605751	48400	0.67007	42263	0.715949	239270	0	68177.5
83548	Schwann_M	Th	Lama2	Cd44	0.0573157	84281.3	0.00272767	94236	0.417176	86043	0.0930498	153239	0.90592	19711	0	68177.5
83549	Ntrk3/S100a16	IFN macrophage	Wnt5a	Adrb2	0.0573173	102893	0.0119142	13682	0.5563	56437	0.35972	86238	0.656963	289929	0	68177.5
83550	Fibroblast	IFN macrophage	Mfge8	Itgav	0.0573175	104835	0.00247865	103934	0.259781	135662	0.496084	63161	0.791938	153240	0	68177.5
83551	Fibroblast	Ccr2 macrophages	Rgma	Hfe	0.0573226	75399.9	0.0160337	8656	0.729632	32912	0.677897	41529	0.729805	225725	0	68177.5
83552	Endothelial	Calca/Smr2	A2m	Lrp1	0.0573288	81879.3	0.00197028	129250	0.770439	28764	0.818239	29959	0.791935	153246	0	68177.5
83553	Fibroblast	Calca/Sstr2	Timp2	Cd44	0.0573288	95773.1	0.00161556	153246	0.348234	105661	0.133228	141129	0.919107	10652	0	68177.5
83554	Neutrophil	Calca/Oprk1	Fam3c	Lifr	0.0573325	89647.1	0.00161555	153248	0.436997	80985	0.310249	96326	0.874959	49499	0	68177.5
83555	Th	Schwann_M	Jam2	Itga3_Itgb1	0.0573344	119334	0.00289214	88723	0.252867	138234	0.109134	148288	0.791934	153249	0	68177.5
83556	Fibroblast	Ntrk3/S100a16	Col6a1	Itgav_Itgb8	0.0573349	103245	0.00296704	86245	0.575228	53232	0.378969	82554	0.729524	226015	0	68177.5
83557	Calca/Dcn	Calca/Bmpr1b	Col16a1	Itga11_Itgb1	0.0573362	86623.1	0.00423314	57362	0.544469	58519	0.312758	95807	0.791933	153250	0	68177.5
83558	Rxfp1	Calca/Oprk1	App	Grm7	0.0573381	120713	0.0017473	143489	0.235313	144858	0.0930012	153251	0.912554	14824	0.002	147145
83559	Pericyte	Calca/Sstr2	Lama2	Itga3_Itgb1	0.0573381	111274	0.00170202	146744	0.213915	153251	0.182287	127208	0.864979	60988	0	68177.5
83560	Pericyte	TLF macrophage	Lgals1	Itgb1	0.05734	85586.5	0.0016155	153252	0.314124	116563	0.388644	80664	0.921588	9276	0	68177.5
83561	Sst	TLF macrophage	Rgma	Hfe	0.0573412	94532.9	0.0122286	13141	0.609672	47820	0.335433	91053	0.70228	252473	0	68177.5
83562	Calca/Adra2a	Ntrk2	Adam10	Nrcam	0.0573456	112004	0.00166447	149540	0.24071	142784	0.0929994	153255	0.877839	46262	0	68177.5
83563	Atf3	Endothelial	Adam15	Itgb1	0.0573456	108321	0.00161547	153255	0.261596	134967	0.289697	100948	0.845806	84256	0	68177.5
83564	Endothelial	Calca/Dcn	Bmp6	Acvr2a_Bmpr1a	0.0573475	59651.3	0.0146751	9961	0.844839	22499	0.649551	44363	0.791926	153256	0	68177.5
83565	Fibroblast	Ntrk2	Bmp5	Acvr2a_Bmpr1a	0.05735	80476.7	0.00828259	23354	0.69296	36925	0.359631	86251	0.763868	187676	0	68177.5
83566	Mrgprb4	Ntrk2	Sema3c	Nrp2_Plxna1	0.0573512	95484.3	0.00383173	64656	0.432527	82088	0.25346	109242	0.791925	153258	0	68177.5
83567	Fibroblast	Rxfp1	Pi16	Mfap3l	0.0573525	93941.5	0.00675601	31074	0.613769	47225	0.526507	58913	0.689214	264318	0	68177.5
83568	Mrgprb4	Pericyte	Fgf13	Fgfr1	0.0573525	86586.5	0.00134859	176880	0.482404	70701	0.359625	86252	0.892906	30922	0	68177.5
83569	Atf3	Mrgpra3	Col4a1	Cd44	0.0573568	105448	0.00166242	149700	0.473313	72564	0.0929858	153261	0.846431	83536	0	68177.5
83570	Ntrk3/Calb1	Th	Ado	Adora1	0.0573575	96833.5	0.00530857	43051	0.624936	45691	0.359618	86254	0.714251	240994	0	68177.5
83571	Calca/Oprk1	TLF macrophage	L1cam	Egfr	0.0573587	117455	0.00197794	128781	0.360524	101942	0.15382	135114	0.791923	153262	0	68177.5
83572	Ccr2 macrophages	Calca/Oprk1	Farp2	Plxna2	0.0573643	112946	0.00224201	114617	0.268838	132319	0.310144	96349	0.791921	153265	0	68177.5
83573	Mrgprb4	Satglia	Rspo2	Znrf3	0.057365	94891.7	0.00533721	42735	0.457382	76158	0.359611	86257	0.752374	201131	0	68177.5
83574	Resident Macrophages	Satglia	Etv5	Erbb2	0.0573675	98207.5	0.00469476	50501	0.416361	86258	0.46218	68224	0.737211	217877	0	68177.5
83575	T-cell	Endothelial	Ptdss1	Scarb1	0.05737	91541.3	0.00374568	66398	0.41636	86259	0.640075	45354	0.76066	191518	0	68177.5
83576	Calca/Sstr2	Satglia	Cadm3	Cadm1	0.0573718	81653.1	0.0016152	153269	0.424255	84224	0.322473	93778	0.922431	8817	0	68177.5
83577	Fibroblast	Trpm8	Thbs1	Itga6	0.0573725	93918.7	0.00453522	52718	0.42002	85306	0.417642	75497	0.763699	187895	0	68177.5
83578	Neutrophil	TLF macrophage	Psen1	Notch2	0.0573774	97788.3	0.00166593	149427	0.39088	93200	0.897025	24865	0.791916	153272	0	68177.5
83579	Fibroblast	Trpm8	Thbs1	Scarb1	0.0573776	105918	0.00460699	51700	0.426305	83716	0.452572	69750	0.698163	256246	0	68177.5
83580	Trpm8	Calca/Adra2a	Hebp1	Adra2a	0.0573801	108946	0.00848305	22574	0.654461	41594	0.359579	86263	0.597154	326120	0	68177.5
83581	Mrgprd	Ntrk3/S100a16	Nfasc	Cntn1_Cntnap1	0.0573849	87930.7	0.00161501	153276	0.581891	52079	0.473184	66557	0.833842	99564	0	68177.5
83582	Mrgprb4	Calca/Adra2a	Rspo1	Znrf3	0.0573851	99176.3	0.00435149	55461	0.865391	21079	0.35955	86265	0.688502	264899	0	68177.5
83583	Satglia	Calca/Oprk1	Ptn	Plxnb2	0.0573868	94264.9	0.00222681	115396	0.416129	86329	0.614034	48145	0.79191	153277	0	68177.5
83584	Mrgpra3	Neutrophil	Fgf1	Nrp1	0.0573876	96879.5	0.00124028	187816	0.45987	75531	0.359527	86266	0.860222	66607	0	68177.5
83585	Ntrk3/S100a16	Calca/Dcn	Lgi3	Adam23	0.0573924	91453.7	0.00278891	92087	0.568986	54256	0.324096	93408	0.862903	63434	0.004	154084
83586	Ntrk3/S100a16	Calca/Dcn	Arf1	Insr	0.0573943	106789	0.00221097	116155	0.338359	108740	0.255809	108674	0.877815	46291	0.004	154084
83587	Ntrk3/S100a16	Calca/Dcn	Gnai2	Oprm1	0.0573961	91847.5	0.00262692	97986	0.455759	76513	0.336726	90756	0.88376	39899	0.004	154084
83588	Calca/Dcn	Fibroblast	Apoe	Sdc2	0.0573965	77672.4	0.00545285	41548	0.794849	26532	0.130852	141771	0.927053	6459	0.018	172052
83589	Pvalb	TLF macrophage	Hspa8	Adrb2	0.0573977	87033.5	0.00519378	44352	0.41633	86270	0.452801	69711	0.866267	59487	0.023	175348
83590	Ntrk3/S100a16	Calca/Adra2a	Nlgn3	Nrxn1	0.057398	111984	0.00196356	129660	0.361032	101792	0.0929318	153284	0.828181	107010	0	68177.5
83591	Calca/Adra2a	Ntrk3/S100a16	Nrxn1	Nlgn3	0.0573999	111984	0.00196356	129660	0.361032	101792	0.0929318	153284	0.828181	107010	0	68177.5
83592	Ntrk3/S100a16	IFN macrophage	Grn	Tnfrsf1b	0.0574017	137582	0.00178959	140590	0.253797	137878	0.28345	102404	0.792176	152953	0.004	154084
83593	Calca/Bmpr1b	Mrgprd	Lgi1	Adam23	0.0574017	115259	0.00176219	142476	0.259351	135812	0.0929236	153285	0.852088	76544	0	68177.5
83594	Th	Ntrk3/S100a16	Gnai2	S1pr3	0.0574017	116558	0.00161496	153285	0.268553	132427	0.193441	124236	0.829937	104667	0	68177.5
83595	Calca/Bmpr1b	Monocytes	Csf1	Sirpa	0.0574052	119461	0.00398732	61646	0.452472	77320	0.35947	86273	0.636801	303890	0	68177.5
83596	Sst	Ntrk2	Gnas	Adcy9	0.0574052	89983.9	0.0013172	179920	0.41632	86273	0.523265	59318	0.868971	56231	0	68177.5
83597	Ntrk3/S100a16	Fibroblast	Adam9	Itgav	0.0574055	137496	0.00183939	137255	0.221474	150217	0.234318	113909	0.808717	132013	0.004	154084
83598	Monocytes	Endothelial	Adam10	Tspan12	0.0574074	102878	0.00345832	72889	0.372207	98470	0.604755	49161	0.791902	153288	0.001	140583
83599	Calca/Smr2	Schwann_N	Sptan1	Ptpra	0.0574074	77941.7	0.00161493	153288	0.40116	90351	0.473267	66549	0.917998	11343	0	68177.5
83600	Calca/Sstr2	Atf3	Lamb1	Itga3_Itgb1	0.0574111	118306	0.00180572	139529	0.277169	129275	0.092893	153290	0.832516	101261	0	68177.5
83601	Fibroblast	Schwann_N	Col5a1	Sdc3	0.0574199	68263.5	0.00769381	25948	0.727962	33094	0.677627	41554	0.776349	172544	0	68177.5
83602	Ntrk2	Mrgprb4	Rgmb	Bmpr2	0.0574205	101738	0.00205112	124613	0.341306	107790	0.0928756	153295	0.870209	54815	0	68177.5
83603	Pvalb	Calca/Oprk1	Nlgn2	Nrxn1	0.0574223	115252	0.00161782	153076	0.292527	123876	0.092875	153296	0.851031	77832.5	0	68177.5
83604	Schwann_N	Dendritic cells	Pros1	Axl	0.0574242	71640.5	0.00580455	38230	0.513095	64374	0.763332	34124	0.791895	153297	0	68177.5
83605	Calca/Oprk1	Pvalb	Nrxn1	Nlgn2	0.0574242	115252	0.00161782	153076	0.292527	123876	0.092875	153296	0.851031	77832.5	0	68177.5
83606	Calca/Oprk1	Calca/Sstr2	Agt	Grm7	0.0574253	104968	0.00296581	86281	0.426493	83673	0.507196	61549	0.730357	225157	0	68177.5
83607	Atf3	Ntrk2	Sema3c	Nrp2_Plxna1	0.057428	93611.7	0.00383024	64679	0.432377	82125	0.294735	99778	0.791893	153299	0	68177.5
83608	Ntrk3/S100a16	Ntrk3/S100a16	App	Grm7	0.057428	93767.9	0.00181954	138588	0.384528	95009	0.0928739	153299	0.914157	13766	0	68177.5
83609	Rxfp1	Calca/Smr2	App	Gpc1	0.0574298	117192	0.00179567	140208	0.283689	127007	0.0928727	153300	0.899726	24860	0.001	140583
83610	Fibroblast	Trpm8	Fn1	Sdc2	0.0574303	86569.7	0.00353081	71158	0.578253	52686	0.664993	42781	0.755028	198046	0	68177.5
83611	Neutrophil	Ntrk3/S100a16	Ptn	Ptprs	0.0574336	128972	0.00161473	153302	0.240058	143035	0.123191	144015	0.862484	63925	0.001	140583
83612	Endothelial	Schwann_N	Bmp6	Acvr1_Acvr2a	0.0574394	65800.3	0.0142495	10437	0.80928	25269	0.677595	41559	0.767276	183559	0	68177.5
83613	Ntrk3/Calb1	Calca/Bmpr1b	Mmp2	Fgfr1	0.0574403	101675	0.00343147	73571	0.447534	78497	0.35938	86287	0.751742	201843	0	68177.5
83614	Sst	Calca/Bmpr1b	Rgma	Bmpr2	0.0574411	122177	0.00345669	72929	0.32832	111894	0.0928615	153306	0.816712	121626	0.003	151132
83615	Endothelial	Ntrk3/S100a16	Nfasc	Cntn1_Cntnap1	0.0574411	85136.1	0.00161469	153306	0.581861	52084	0.575803	52535	0.833829	99578	0	68177.5
83616	Rxfp1	Neutrophil	Dll3	Notch1	0.0574429	110548	0.00619079	35041	0.539085	59446	0.359374	86288	0.636964	303787	0	68177.5
83617	Ntrk3/S100a16	TLF macrophage	Hsp90aa1	Egfr	0.0574504	94330.7	0.00161466	153311	0.353379	104084	0.427268	73874	0.855481	72207	0	68177.5
83618	Monocytes	Neutrophil	Ybx1	Notch1	0.0574542	113574	0.00205014	124663	0.276103	129641	0.330467	92076	0.791889	153313	0	68177.5
83619	Monocytes	Ntrk3/S100a16	Gnai2	Oprm1	0.0574561	113378	0.00161462	153314	0.247995	140017	0.157042	134207	0.856335	71172	0	68177.5
83620	Calca/Sstr2	Calca/Bmpr1b	S100a10	Htr1b	0.0574579	90096.9	0.0032576	77904	0.397772	91231	0.0928156	153315	0.865926	59857	0	68177.5
83621	Ntrk3/S100a16	Schwann_N	Vegfa	Itgb1	0.0574617	136379	0.00191413	132637	0.225882	148467	0.16162	132849	0.822815	113857	0.004	154084
83622	Fibroblast	Ntrk3/Calb1	Cxcl12	Itgb1	0.0574636	130604	0.00283672	90481	0.26361	134252	0.0928069	153318	0.81201	127823	0.002	147145
83623	Resident Macrophages	Pericyte	Vegfb	Nrp1	0.0574654	109576	0.00161458	153319	0.266451	133183	0.384488	81463	0.824502	111736	0	68177.5
83624	Atf3	Ntrk3/S100a16	Ncan	Cdh2	0.05747	151044	0.00218265	117610	0.281096	127926	0.137773	139756	0.640041	301753	0	68177.5
83625	Schwann_M	Endothelial	Slit2	Plxna1	0.0574706	62110.3	0.0054504	41567	0.875788	20369	1.37724	7163	0.775792	173275	0	68177.5
83626	Endothelial	Neutrophil	Fn1	C5ar1	0.0574711	75370.7	0.00664456	31782	0.506554	65652	0.5339	57920	0.791884	153322	0	68177.5
83627	Satglia	Calca/Sstr2	Ptn	Plxnb2	0.0574729	93616.9	0.00222609	115423	0.41607	86345	0.645685	44816	0.791884	153323	0	68177.5
83628	Sst	Mrgprb4	Sema7a	Plxnc1	0.0574745	93809.9	0.0017296	144734	0.939408	16517	0.677535	41568	0.755025	198053	0	68177.5
83629	Fibroblast	Trpm8	Col6a1	Itga6	0.0574755	70364.9	0.00580369	38234	0.668579	39807	0.578493	52195	0.791825	153411	0	68177.5
83630	Fibroblast	Atf3	Hc	Adra2a	0.0574831	123198	0.00957011	18966	0.432574	82071	0.359234	86304	0.490575	360471	0	68177.5
83631	Trpm8	Calca/Sstr2	Lgi3	Flot1	0.0574861	118347	0.00161438	153330	0.297948	122020	0.101013	150766	0.835512	97442	0	68177.5
83632	Endothelial	Pericyte	Jag1	Cd46	0.0574917	117330	0.00259297	99301	0.324403	113150	0.390807	80284	0.791877	153333	0.001	140583
83633	Calca/Smr2	Satglia	Hgf	Cd44	0.0574935	102327	0.00346181	72815	0.330482	111228	0.266942	106082	0.791877	153334	0	68177.5
83634	Ntrk3/Calb1	Pericyte	Psap	Ar	0.0574935	83266.9	0.00161433	153334	0.383759	95230	0.471759	66777	0.890843	32816	0	68177.5
83635	Endothelial	Mrgprd	App	Ncstn	0.057501	90040.5	0.0016143	153338	0.376551	97252	0.40107	78422	0.871814	53013	0	68177.5
83636	Rxfp1	Trpm8	Arpc5	Ldlr	0.0575048	107843	0.00170673	146415	0.277666	129105	0.0927466	153340	0.881605	42176	0	68177.5
83637	Trpm8	Schwann_N	Ptn	Sdc2	0.0575067	122402	0.00191905	132339	0.23147	146326	0.242817	111826	0.791871	153341	0	68177.5
83638	Mrgprb4	Calca/Sstr2	Gnai2	Unc5b	0.0575104	100607	0.00355148	70695	0.397441	91352	0.0927317	153343	0.818437	119467	0	68177.5
83639	Calca/Sstr2	Th	Nxph3	Nrxn2	0.0575132	105106	0.00391509	63017	0.555625	56556	0.35919	86316	0.703347	251462	0	68177.5
83640	Ntrk2	Ntrk3/Calb1	Rgmb	Bmpr2	0.0575179	123818	0.00179214	140422	0.263692	134223	0.18566	126345	0.862394	64016	0.004	154084
83641	Endothelial	Th	Sema3c	Nrp1_Plxna1	0.0575198	109391	0.0027458	93597	0.328279	111904	0.210098	119930	0.791866	153348	0	68177.5
83642	Calca/Oprk1	Pvalb	Gnas	Adcy1	0.0575198	109034	0.00161417	153348	0.373863	98014	0.20836	120376	0.829476	105255	0	68177.5
83643	Pericyte	TLF macrophage	Fn1	Itgav_Itgb1	0.0575254	118516	0.0019834	128440	0.213707	153351	0.223671	116615	0.813368	125998	0	68177.5
83644	Fibroblast	Dendritic cells	Vcan	Itga4	0.0575292	67667.3	0.00875352	21546	0.548954	57709	0.721631	37551	0.791863	153353	0	68177.5
83645	Endothelial	Resident Macrophages	Edil3	Itgb5	0.0575308	94069.3	0.00302454	84533	0.473764	72455	0.359158	86323	0.876396	47953	0.03	179082
83646	Neutrophil	Schwann_N	Lgi3	Adam23	0.0575329	105512	0.00161411	153355	0.284866	126570	0.443634	71210	0.827238	108247	0	68177.5
83647	Schwann_N	Atf3	Cntn4	Aplp1	0.0575367	142962	0.00174051	143973	0.247674	140143	0.0926837	153357	0.810127	130192	0.002	147145
83648	Resident Macrophages	Endothelial	Adam10	Epha3	0.0575404	118698	0.00263006	97873	0.24445	141355	0.565537	53756	0.791859	153359	0.002	147145
83649	IFN macrophage	Mrgprd	Lgals8	Itga3	0.0575423	127966	0.00172612	144970	0.293075	123672	0.104622	149653	0.791859	153360	0	68177.5
83650	Calca/Dcn	Mrgprd	Cntn3	Ptprg	0.0575434	91892.3	0.00489174	47911	0.467354	73831	0.359146	86328	0.767556	183214	0	68177.5
83651	Calca/Smr2	Schwann_N	Hgf	Itgb1	0.0575442	127994	0.00305736	83532	0.283157	127183	0.17661	128748	0.791859	153361	0.002	147145
83652	Ntrk3/Calb1	Calca/Adra2a	Efemp2	Aqp1	0.0575459	89200.1	0.00296444	86329	0.653906	41682	0.844781	28126	0.733612	221686	0	68177.5
83653	Atf3	Rxfp1	Gnai2	Adcy8	0.0575517	124040	0.00410013	59606	0.334052	110109	0.103604	149976	0.791858	153365	0.002	147145
83654	Th	Calca/Smr2	Calr	Itga3	0.0575517	111938	0.0018791	134783	0.275529	129852	0.0926486	153365	0.854412	73515	0	68177.5
83655	Calca/Adra2a	Ntrk2	Adam15	Itgb1	0.0575536	113640	0.00161397	153366	0.262623	134629	0.180555	127704	0.845745	84321	0	68177.5
83656	Mrgpra3	Schwann_N	Edil3	Itgav	0.0575554	103725	0.00227962	112743	0.419851	85354	0.0926398	153367	0.897725	26580	0.001	140583
83657	Schwann_M	Neutrophil	Fn1	Plaur	0.0575573	62971.3	0.00834896	23081	0.580113	52386	1.03324	17844	0.791857	153368	0	68177.5
83658	Pvalb	Sst	Fstl5	Chl1	0.0575592	132071	0.00172635	144953	0.213646	153369	0.209101	120203	0.832528	101247	0.001	140583
83659	Neutrophil	Calca/Bmpr1b	Lgals1	Itgb1	0.0575592	94938.5	0.00161394	153369	0.309399	118125	0.188003	125727	0.921553	9294	0	68177.5
83660	Ntrk2	IFN macrophage	Sptbn2	Ptpra	0.0575648	110545	0.00192309	132101	0.348116	105693	0.377908	82762	0.850812	78085	0.004	154084
83661	Calca/Oprk1	Satglia	Actr2	Ldlr	0.0575648	100906	0.00161389	153372	0.271884	131215	0.259616	107745	0.879922	44023	0	68177.5
83662	Calca/Sstr2	T-cell	Gdf11	Bmpr1a	0.0575661	97884.3	0.00374198	66467	0.416094	86337	0.386652	81051	0.764141	187389	0	68177.5
83663	Calca/Oprk1	Satglia	Wnt9a	Fzd3_Lrp6	0.0575736	113377	0.00373989	66518	0.416086	86340	0.425749	74099	0.680483	271750	0	68177.5
83664	Schwann_N	Endothelial	Col15a1	Itga10_Itgb1	0.0575742	67251.1	0.00742391	27310	0.708093	35201	0.57852	52190	0.791851	153377	0	68177.5
83665	Ccr2 macrophages	Endothelial	Adam17	Erbb4	0.0575798	92115.3	0.00355702	70572	0.33987	108277	0.516848	60170	0.791848	153380	0	68177.5
83666	Ntrk2	Fibroblast	Hras	Cav1	0.0575798	121469	0.00220443	116478	0.278167	128944	0.191458	124792	0.846819	83047	0.004	154084
83667	Satglia	Schwann_N	Fstl5	Sdk2	0.0575836	67897.3	0.00552305	40845	0.587562	51182	0.879638	25900	0.791846	153382	0	68177.5
83668	Schwann_M	Mrgprd	Sema3b	Nrp2_Plxna3	0.0575855	70234.7	0.00340447	74228	0.961024	15378	0.694599	40007	0.791846	153383	0	68177.5
83669	Satglia	Rxfp1	Reln	Itga3_Itgb1	0.0575855	118928	0.00229521	112000	0.21362	153383	0.214585	118813	0.800582	142265	0	68177.5
83670	TLF macrophage	Ntrk3/S100a16	Il16	Kcnd1	0.0575873	71670.3	0.0056296	39807	0.657935	41165	0.549506	55818	0.791844	153384	0	68177.5
83671	Calca/Smr2	Atf3	Ncam1	Cacna1c	0.0575873	96013.9	0.00199576	127737	0.341362	107771	0.0925962	153384	0.901884	23000	0	68177.5
83672	Monocytes	TLF macrophage	Thbs1	Sdc4	0.0575876	72013.5	0.00732942	27796	0.654444	41597	1.10373	14910	0.746704	207587	0	68177.5
83673	Neutrophil	Calca/Adra2a	Grn	Ntrk1	0.0575892	87215.3	0.0016137	153385	0.398158	91141	0.5652	53809	0.857743	69564	0	68177.5
83674	Neutrophil	Ntrk3/Calb1	Pi16	Tnfrsf21	0.0575911	80828.5	0.00641237	33395	0.517214	63531	0.362472	85653	0.791843	153386	0	68177.5
83675	Calca/Dcn	Calca/Dcn	Lamc1	Itga9_Itgb1	0.0575937	92983.3	0.00296389	86348	0.574881	53281	0.396172	79273	0.8666	59113	0.05	186902
83676	Ntrk2	Satglia	Lgi2	Adam23	0.0575949	101321	0.00368822	67610	0.381459	95884	0.418985	75261	0.822886	113766	0.004	154084
83677	Calca/Bmpr1b	Calca/Dcn	Sema5a	Plxna1	0.0575988	95720.3	0.00463871	51253	0.41606	86350	0.502402	62221	0.743957	210600	0	68177.5
83678	Atf3	Ntrk3/S100a16	Farp2	Plxna4	0.0576023	102712	0.00194921	130521	0.504788	65981	0.400657	78498	0.778169	170382	0	68177.5
83679	Mrgprd	Neutrophil	App	Rpsa	0.0576023	81010.3	0.0014691	165619	0.338685	108641	0.50871	61329	0.943953	1285	0	68177.5
83680	Ntrk2	Rxfp1	Rims1	Slc17a7	0.0576024	98210.5	0.0021599	118805	0.423144	84524	0.475758	66154	0.791839	153392	0	68177.5
83681	Fibroblast	Monocytes	Plat	Itgam	0.0576032	77809.5	0.00848495	22564	0.654398	41601	0.714182	38234	0.736637	218471	0	68177.5
83682	Mrgprd	Rxfp1	Lrpap1	Ldlr	0.0576042	133708	0.00162558	152475	0.23439	145211	0.0925564	153393	0.857053	70317	0.002	147145
83683	Fibroblast	Trpm8	Bmp5	Acvr2a_Bmpr1a	0.0576063	75942.5	0.00912239	20281	0.71569	34414	0.395198	79464	0.772467	177376	0	68177.5
83684	Fibroblast	Trpm8	Bmp5	Acvr2b_Bmpr1a	0.0576089	79415.9	0.00979014	18349	0.756993	30075	0.457293	68997	0.743148	211481	0	68177.5
83685	Mrgpra3	Pvalb	Fgf5	Fgfr1	0.0576089	117008	0.00462267	51476	0.434964	81471	0.359024	86354	0.646237	297560	0	68177.5
83686	Satglia	Satglia	Serpine2	Lrp1	0.0576099	102707	0.00203777	125320	0.421803	84892	0.383121	81751	0.791838	153396	0	68177.5
83687	Fibroblast	Trpm8	Bmp5	Acvr1_Acvr2b	0.0576114	89965.9	0.00922214	20002	0.738766	31927	0.442502	71414	0.695929	258309	0	68177.5
83688	Calca/Bmpr1b	Ntrk3/S100a16	Ntrk3	Ptprs	0.0576136	123119	0.00161344	153398	0.242269	142166	0.245907	111056	0.864271	61828	0.002	147145
83689	Endothelial	Calca/Smr2	Sema6b	Plxna4	0.0576149	61745.1	0.0234715	4713	0.895496	19112	0.67717	41604	0.774309	175119	0	68177.5
83690	Rxfp1	Sst	App	Grm7	0.0576155	119428	0.00166121	149767	0.213593	153399	0.16985	130601	0.910516	16230	0.002	147145
83691	Fibroblast	Trpm8	Bmp5	Acvr1_Acvr2a	0.0576164	84046.1	0.00859565	22178	0.697462	36417	0.380407	82262	0.743395	211196	0	68177.5
83692	Calca/Adra2a	Schwann_M	Lrpap1	Vldlr	0.057623	97152.1	0.0030853	82774	0.405603	89196	0.329774	92210	0.791833	153403	0	68177.5
83693	Calca/Bmpr1b	T-cell	Adam9	Itga6	0.0576268	133968	0.00194943	130512	0.21357	153405	0.282155	102686	0.805512	136090	0.002	147145
83694	Rxfp1	Pvalb	App	Gpc1	0.0576305	121711	0.00171413	145865	0.260365	135456	0.0925261	153407	0.89761	26681	0.002	147145
83695	Satglia	Ntrk3/Calb1	Ptn	Ncl	0.0576305	93277.1	0.00161328	153407	0.312276	117171	0.519819	59784	0.859183	67846	0	68177.5
83696	Mrgpra3	Fibroblast	Dcn	Egfr	0.0576315	75837.3	0.00296347	86363	1.36226	4349	0.915023	23799	0.756433	196498	0	68177.5
83697	Ntrk3/Calb1	Schwann_N	Wnt5a	Mcam	0.057634	100415	0.00514982	44822	0.44355	79382	0.358988	86364	0.732102	223329	0	68177.5
83698	IFN macrophage	Rxfp1	C3	Cd46	0.057634	84741.3	0.00296346	86364	0.454588	76801	0.767907	33753	0.787679	158611	0	68177.5
83699	Mrgprb4	T-cell	Alcam	Cd6	0.0576361	82942.7	0.0122097	13176	1.15866	8293	0.173579	129587	0.851936	76756	0.05	186902
83700	Fibroblast	Trpm8	Rgma	Neo1	0.0576416	103080	0.00538786	42218	0.436766	81036	0.386738	81026	0.712312	242945	0	68177.5
83701	IFN macrophage	Schwann_M	Gnai2	Igf1r	0.0576437	91212.7	0.00161317	153414	0.302588	120431	0.320041	94328	0.905914	19713	0	68177.5
83702	Atf3	Ntrk2	Slit2	Robo1	0.0576466	97230.7	0.00308462	82791	0.415995	86369	0.529103	58558	0.761724	190258	0	68177.5
83703	Dendritic cells	Calca/Smr2	Adam10	Tspan17	0.0576474	98910.3	0.00161315	153416	0.243178	141834	0.316774	95007	0.887457	36117	0	68177.5
83704	Fibroblast	Trpm8	Angptl4	Cdh11	0.0576491	82569.3	0.00642114	33329	0.490997	68880	0.474394	66364	0.77356	176096	0	68177.5
83705	Fibroblast	Trpm8	Wnt5b	Fzd3_Lrp6	0.0576517	99846.5	0.0063843	33603	0.474838	72239	0.436243	72424	0.701923	252789	0	68177.5
83706	Calca/Smr2	IFN macrophage	Itgb3bp	Itgb5	0.0576517	99395.5	0.00404316	60589	0.415976	86371	0.423677	74467	0.746885	207373	0	68177.5
83707	Fibroblast	Schwann_N	Ngf	Kidins220	0.0576531	87608.4	0.0100911	17542	0.587554	51187	0.418664	75311	0.791821	153419	0.001	140583
83708	Fibroblast	Trpm8	Pros1	Tyro3	0.0576542	85239.7	0.00467561	50756	0.707257	35304	0.945482	22178	0.705222	249783	0	68177.5
83709	Ntrk3/S100a16	Calca/Oprk1	Vegfa	Ret	0.057655	102172	0.00267675	96164	0.385751	94635	0.0924746	153420	0.834708	98465	0	68177.5
83710	Satglia	Sst	Col18a1	Itga3	0.0576568	79944.9	0.00507607	45669	0.538997	59455	0.43257	73002	0.791819	153421	0	68177.5
83711	Trpm8	T-cell	Cntn1	Notch2	0.0576568	115647	0.00162274	152699	0.260859	135272	0.0924703	153421	0.858505	68664	0	68177.5
83712	Pericyte	Monocytes	Adam17	Il6ra	0.0576625	81232.9	0.00472766	50065	0.47205	72835	0.506398	61663	0.791816	153424	0	68177.5
83713	Endothelial	Calca/Adra2a	Lama2	Dag1	0.0576625	123640	0.00165324	150384	0.213504	153424	0.168082	131097	0.821875	115117	0	68177.5
83714	Schwann_M	Schwann_M	Lama2	Itga1	0.0576644	102357	0.00248153	103823	0.382074	95709	0.337259	90652	0.791816	153425	0	68177.5
83715	Calca/Oprk1	Calca/Adra2a	App	Aplp2	0.0576681	80696.3	0.001613	153427	0.430823	82551	0.304972	97478	0.940972	1848	0	68177.5
83716	Sst	Ccr2 macrophages	Fstl5	Il6ra	0.0576693	97671.1	0.00347097	72616	0.415971	86378	0.420499	74998	0.765174	186186	0	68177.5
83717	Pericyte	Neutrophil	App	Fpr2	0.0576698	116379	0.0169389	8011	1.00907	13180	-0.0108117	187285	0.846057	83951	0.948	289467
83718	Ntrk3/Calb1	Pvalb	Mmp2	Fgfr1	0.0576718	104950	0.00327581	77435	0.415969	86379	0.36106	85946	0.747385	206812	0	68177.5
83719	Ntrk3/S100a16	Mrgpra3	Lgals8	Itga3	0.0576719	124645	0.00187722	134902	0.298008	122010	0.0924474	153429	0.79869	144708	0	68177.5
83720	IFN macrophage	Calca/Dcn	Tgfb1	Smad3	0.0576743	102606	0.00327937	77339	0.41596	86380	0.416999	75628	0.748575	205503	0	68177.5
83721	Ntrk3/Calb1	Calca/Sstr2	Arpc5	Ldlr	0.0576756	122983	0.00161299	153431	0.28553	126306	0.105992	149247	0.878625	45350	0.001	140583
83722	Atf3	Calca/Smr2	Rims1	Cacna1c	0.0576775	139040	0.00161298	153432	0.236052	144584	0.105272	149461	0.838434	93639	0.004	154084
83723	Resident Macrophages	Ntrk3/Calb1	C1qb	Lrp1	0.0576794	83325.9	0.00161298	153433	0.63428	44390	0.856897	27356	0.81549	123273	0	68177.5
83724	Monocytes	Calca/Adra2a	Gpi1	Amfr	0.0576813	126812	0.00165642	150148	0.274627	130205	0.0924312	153434	0.875299	49139	0.003	151132
83725	Endothelial	Calca/Sstr2	Lama3	Dag1	0.0576832	76303.5	0.00521294	44148	0.564088	55063	0.513089	60694	0.79181	153435	0	68177.5
83726	Fibroblast	Trpm8	Col5a1	Sdc3	0.0576844	89209.3	0.0048577	48356	0.627285	45357	0.498761	62770	0.733917	221386	0	68177.5
83727	Monocytes	Ccr2 macrophages	Thbs1	Cd47	0.0576844	87188.7	0.00421314	57666	0.415928	86384	0.848706	27895	0.862	64476	0.102	199522
83728	Endothelial	Calca/Bmpr1b	App	Aplp2	0.057685	71757.3	0.00161294	153436	0.45528	76622	0.528031	58701	0.940971	1850	0	68177.5
83729	Neutrophil	T-cell	Tgfb1	Cxcr4	0.0576869	67838.9	0.00622194	34821	0.571769	53801	0.832831	28958	0.79181	153437	0	68177.5
83730	Calca/Dcn	Schwann_M	Dcn	Met	0.0576869	83388.3	0.00787499	25088	0.556929	56325	0.358877	86385	0.769442	180966	0	68177.5
83731	Calca/Smr2	TLF macrophage	Hsp90aa1	Egfr	0.0576907	92389.3	0.00161293	153439	0.352282	104420	0.492762	63615	0.855414	72295	0	68177.5
83732	Endothelial	Calca/Oprk1	Slit2	Gpc1	0.0576944	116004	0.00236958	108656	0.249316	139557	0.249703	110186	0.791806	153441	0	68177.5
83733	IFN macrophage	Trpm8	Gnai2	Oprm1	0.0576944	115630	0.00161287	153441	0.239731	143152	0.129713	142128	0.856268	71249	0	68177.5
83734	Fibroblast	Trpm8	Timp1	Fgfr2	0.0576945	80365.1	0.00900956	20655	0.637219	43970	0.663051	42981	0.729504	226042	0	68177.5
83735	Calca/Smr2	Calca/Adra2a	Comp	Cd47	0.0576963	90522.7	0.00673431	31194	0.459634	75619	0.193679	124181	0.791805	153442	0	68177.5
83736	Rxfp1	Ntrk3/Calb1	Omg	Lingo1	0.057697	101051	0.00592526	37196	0.488918	69312	0.358859	86389	0.711026	244181	0	68177.5
83737	Pvalb	Ntrk3/Calb1	Lrpap1	Vldlr	0.057697	90336.1	0.00296283	86389	0.448082	78356	0.5101	61129	0.788475	157629	0	68177.5
83738	Pericyte	Calca/Bmpr1b	Fgf1	Fgfr1	0.0576982	102935	0.00161286	153443	0.300519	121128	0.226507	115923	0.869164	56003	0	68177.5
83739	Mrgpra3	Fibroblast	Fgf18	Fgfr2	0.0576995	127195	0.00464252	51190	0.415915	86390	0.447009	70645	0.495203	359572	0	68177.5
83740	Ntrk3/S100a16	Pericyte	Adam9	Itgb5	0.057702	103580	0.0030264	84478	0.336963	109159	0.282359	102639	0.791803	153445	0	68177.5
83741	Atf3	Satglia	Adam17	Erbb4	0.0577071	84592.3	0.00296271	86393	0.562418	55340	0.688567	40543	0.776379	172508	0	68177.5
83742	Calca/Smr2	Schwann_N	Nrxn2	Nlgn3	0.0577076	104325	0.00285644	89858.5	0.367726	99792.5	0.248965	110350	0.791802	153448	0	68177.5
83743	Schwann_N	Calca/Smr2	Nlgn3	Nrxn2	0.0577095	104325	0.00285644	89858.5	0.367726	99792.5	0.248965	110350	0.791802	153448	0	68177.5
83744	Ntrk3/Calb1	Satglia	Kitl	Lrrn3	0.0577096	109234	0.00502731	46248	0.415905	86394	0.371701	83895	0.692436	261457	0	68177.5
83745	Calca/Adra2a	Fibroblast	Fndc5	Itgav	0.0577132	116397	0.00213438	120191	0.24794	140037	0.293294	100129	0.7918	153451	0	68177.5
83746	Atf3	Dendritic cells	Rims2	Abca1	0.0577132	123313	0.00174294	143795	0.213431	153451	0.271347	105095	0.854321	73640	0.001	140583
83747	Mrgprd	Pvalb	Rtn4	Lingo1	0.057717	103804	0.00161276	153453	0.313907	116635	0.12535	143338	0.886151	37419	0	68177.5
83748	Ntrk3/S100a16	Atf3	Cntn1	Notch2	0.0577204	89111.1	0.00113539	199328	0.676773	38825	0.676904	41631	0.835396	97594	0	68177.5
83749	Fibroblast	Trpm8	Gpc3	Lrp1	0.0577222	67618.7	0.00396762	62013	1.19204	7480	0.915772	23761	0.77306	176662	0	68177.5
83750	Trpm8	Satglia	Bdnf	Sort1	0.0577226	101921	0.00256532	100405	0.365715	100398	0.355048	87169	0.791795	153456	0	68177.5
83751	Trpm8	Calca/Oprk1	Enho	Gpr19	0.0577247	90329.5	0.00632492	34050	0.594588	50059	0.358795	86400	0.74176	212961	0	68177.5
83752	Endothelial	T-cell	Nid1	Itgav	0.0577283	124022	0.0025663	100375	0.27661	129463	0.310701	96229	0.79179	153459	0.001	140583
83753	Satglia	Pericyte	Lgi4	Adam22	0.0577302	91539.7	0.00161261	153460	0.625707	45587	0.596626	50105	0.802116	140369	0	68177.5
83754	IFN macrophage	Pvalb	Arf6	Smap1	0.0577339	135453	0.00161256	153462	0.226752	148122	0.155665	134581	0.838185	93956	0.002	147145
83755	Fibroblast	Trpm8	Pi16	Mfap3l	0.0577374	92663.3	0.00707441	29238	0.622735	45994	0.518168	59993	0.694125	259914	0	68177.5
83756	Fibroblast	Sst	Pi16	Mfap3l	0.0577374	124614	0.00296226	86405	0.506947	65562	0.416805	75683	0.594888	327241	0	68177.5
83757	Calca/Dcn	Neutrophil	Fn1	Plaur	0.0577377	88381.4	0.00834178	23108	0.579734	52444	0.436915	72308	0.791786	153464	0.001	140583
83758	Calca/Adra2a	Resident Macrophages	Grn	Tnfrsf1a	0.0577414	137003	0.00206464	123916	0.268537	132434	0.157117	134185	0.802096	140397	0.004	154084
83759	Calca/Sstr2	Mrgprd	Adam9	Itgb1	0.0577414	104229	0.00188402	134488	0.311978	117290	0.0923212	153466	0.876592	47723	0	68177.5
83760	Ntrk3/Calb1	Trpm8	Lrpap1	Sorl1	0.0577414	103675	0.00161256	153466	0.369912	99125	0.108888	148358	0.875208	49247	0	68177.5
83761	Ccr2 macrophages	IFN macrophage	Ccl12	Ccr1	0.0577439	69222.9	0.02203	5202	0.654191	41637	0.890543	25278	0.748276	205820	0	68177.5
83762	Sst	Ntrk3/S100a16	Frs3	Fgfr1	0.0577439	96538.1	0.00202205	126242	0.709065	35100	0.676843	41637	0.743096	211534	0	68177.5
83763	Sst	Ntrk3/S100a16	Lgals3	Mcam	0.0577452	135775	0.00204454	124947	0.213386	153468	0.259027	107905	0.798145	145409	0.002	147145
83764	Mrgpra3	Endothelial	Rspo4	Lgr5_Lrp5	0.0577474	91851.9	0.0136109	11194	0.74156	31647	0.35876	86409	0.692054	261832	0	68177.5
83765	Monocytes	Pvalb	Tgfb1	Acvr1_Tgfbr1_Tgfbr2	0.057749	102130	0.00198766	128186	0.502676	66387	0.31951	94431	0.791782	153470	0	68177.5
83766	Dendritic cells	Ntrk3/Calb1	Itgav	Thy1	0.0577509	72269.5	0.0016125	153471	0.540029	59289	0.671833	42119	0.885287	38291	0	68177.5
83767	Ccr2 macrophages	Neutrophil	C3	Itgam	0.0577527	61112.5	0.00808089	24206	0.574962	53267	1.41619	6440	0.79178	153472	0	68177.5
83768	Ntrk3/Calb1	Th	Sema4f	Nrp2	0.0577527	122711	0.00211351	121283	0.261959	134845	0.0923137	153472	0.805757	135779	0	68177.5
83769	Sst	Satglia	Sptan1	Ptpra	0.0577542	94104.7	0.00149564	163266	0.304544	119750	0.26671	106140	0.915063	13190	0	68177.5
83770	Calca/Adra2a	Dendritic cells	Grn	Sort1	0.0577546	129864	0.00177307	141753	0.237512	143999	0.352857	87624	0.816536	121863	0.004	154084
83771	Calca/Oprk1	Calca/Bmpr1b	Hspa8	Ldlr	0.0577546	98387.9	0.00164796	150771	0.359212	102319	0.0923072	153473	0.909206	17199	0	68177.5
83772	Schwann_N	TLF macrophage	Ltbp3	Itgb5	0.0577565	76698.3	0.00457104	52202	0.523297	62319	0.621735	47319	0.791778	153474	0	68177.5
83773	Ccr2 macrophages	Calca/Bmpr1b	Adam9	Itga3	0.0577584	104508	0.00213249	120285	0.297469	122179	0.530097	58425	0.791777	153475	0	68177.5
83774	Ntrk3/Calb1	Mrgprd	Omg	Lingo1	0.0577595	87471.5	0.00834443	23094	0.654177	41641	0.317387	94889	0.744893	209556	0	68177.5
83775	Pvalb	Ccr2 macrophages	Itgb3bp	Itgb5	0.0577601	107181	0.00296197	86414	0.482289	70732	0.440873	71686	0.716361	238896	0	68177.5
83776	Schwann_M	Sst	Farp2	Plxna4	0.0577621	128939	0.00229032	112230	0.283222	127166	0.245147	111238	0.791776	153477	0.001	140583
83777	Endothelial	Schwann_N	Col4a5	Itga1_Itgb1	0.057764	76203.9	0.00644573	33131	0.542538	58860	0.467625	67373	0.791774	153478	0	68177.5
83778	Trpm8	Calca/Oprk1	Il1rapl1	Ptprs	0.0577659	94066.5	0.00192279	132125	0.584969	51580	0.0922765	153479	0.861598	64971	0	68177.5
83779	Fibroblast	Calca/Sstr2	Efna5	Ephb6	0.0577676	73699.3	0.00527772	43428	0.655699	41448	0.99944	19434	0.756855	196009	0	68177.5
83780	Calca/Adra2a	Ccr2 macrophages	Adam10	Tspan14	0.0577697	119362	0.00169195	147475	0.218622	151323	0.527534	58768	0.845092	85161	0.004	154084
83781	Calca/Sstr2	Fibroblast	Shh	Ptch2_Smo	0.0577701	117473	0.00508208	45616	0.578782	52593	0.358697	86418	0.578803	334562	0	68177.5
83782	Fibroblast	Calca/Sstr2	Efna5	Epha3	0.0577701	80441.3	0.00366055	68240	0.587194	51246	0.931907	22882	0.760543	191661	0	68177.5
83783	Endothelial	Resident Macrophages	Lama3	Itga9_Itgb1	0.0577712	74113.6	0.00549551	41120	0.654145	41644	0.856781	27364	0.841899	89145	0.017	171295
83784	Calca/Adra2a	Satglia	Adam10	Notch1	0.0577716	116963	0.00303576	84204	0.329626	111476	0.26605	106300	0.811325	128751	0.004	154084
83785	Calca/Smr2	Mrgpra3	Cntn4	Ptprg	0.0577753	93458.7	0.003733	66648	0.575782	53134	0.187552	125850	0.791768	153484	0	68177.5
83786	Ntrk3/S100a16	Calca/Sstr2	Nrxn1	Nlgn2	0.0577791	104699	0.00202645	125970	0.319935	114608	0.0922571	153486	0.86475	61251.5	0	68177.5
83787	Monocytes	Resident Macrophages	Cd14	Itgb2	0.057781	64774.7	0.00656967	32310	0.61467	47095	0.933392	22804	0.791767	153487	0	68177.5
83788	Calca/Sstr2	Ntrk3/S100a16	Nlgn2	Nrxn1	0.057781	104699	0.00202645	125970	0.319935	114608	0.0922571	153486	0.86475	61251.5	0	68177.5
83789	Calca/Adra2a	Calca/Smr2	Timp2	Itgb1	0.057781	80615.1	0.00161221	153487	0.373985	97968	0.419229	75219	0.923525	8224	0	68177.5
83790	Trpm8	Schwann_N	Vcl	Alk	0.0577828	86373.9	0.0062892	34341	0.491917	68698	0.358678	86423	0.775018	174230	0	68177.5
83791	Fibroblast	Ccr2 macrophages	Fn1	Sdc2	0.0577847	65870.1	0.00537354	42358	0.644428	43010	0.942813	22316	0.791764	153489	0	68177.5
83792	Th	Satglia	Lrpap1	Ldlr	0.0577904	124902	0.00161215	153492	0.230269	146768	0.239009	112755	0.856544	70912	0.001	140583
83793	Schwann_N	Calca/Adra2a	Col15a1	Itga1_Itgb1	0.0577941	84833.7	0.00658448	32201	0.457279	76180	0.321002	94116	0.791761	153494	0	68177.5
83794	Ntrk3/S100a16	Calca/Dcn	Psap	Gpr37l1	0.0577941	114175	0.00161213	153494	0.313059	116910	0.285813	101845	0.867468	58045	0.001	140583
83795	Th	Calca/Adra2a	Txlna	Stx1a	0.0578029	87662.5	0.00354709	70786	0.592094	50478	0.358644	86431	0.784631	162440	0	68177.5
83796	Resident Macrophages	Calca/Dcn	Grn	Tnfrsf1b	0.0578036	114643	0.00178051	141237	0.349135	105381	0.272248	104919	0.791756	153499	0	68177.5
83797	Calca/Oprk1	Calca/Bmpr1b	Col5a3	Itga11_Itgb1	0.0578054	108914	0.00255362	100857	0.385078	94848	0.182363	127189	0.791756	153500	0	68177.5
83798	Calca/Adra2a	IFN macrophage	Fam3c	Lamp1	0.0578054	106755	0.00161207	153500	0.266811	133069	0.169221	130785	0.876127	48243	0	68177.5
83799	Calca/Smr2	Atf3	Gdf11	Bmpr2	0.0578149	109432	0.00272022	94501	0.327044	112293	0.0922086	153505	0.819077	118682	0	68177.5
83800	Monocytes	Resident Macrophages	Thbs1	Itga6	0.0578167	63602.5	0.00627623	34436	0.628151	45215	1.06112	16678	0.791751	153506	0	68177.5
83801	Pericyte	Schwann_M	Fn1	Itgav_Itgb1	0.0578205	122647	0.00199018	128043	0.213301	153508	0.144509	137833	0.813627	125674	0	68177.5
83802	Rxfp1	Dendritic cells	Gpi1	Amfr	0.0578205	93128.5	0.00161187	153508	0.303276	120182	0.432689	72977	0.873803	50798	0	68177.5
83803	Fibroblast	Calca/Sstr2	Fn1	Cd79a	0.0578206	88501.1	0.00558933	40218	0.633623	44482	0.451653	69889	0.735446	219739	0	68177.5
83804	Calca/Smr2	Atf3	Wnt5a	Mcam	0.0578206	96203.9	0.00550385	41037	0.490629	68954	0.35861	86438	0.738571	216413	0	68177.5
83805	Resident Macrophages	Calca/Smr2	Psen1	Ncstn	0.0578262	96376.1	0.0025085	102713	0.352895	104249	0.56997	53230	0.791749	153511	0	68177.5
83806	Rxfp1	Endothelial	Adam15	Itgb1	0.0578318	108324	0.00161171	153514	0.260877	135265	0.292871	100224	0.845654	84440	0	68177.5
83807	Endothelial	Calca/Dcn	Col6a2	Cd44	0.0578337	128647	0.00252217	102146	0.314866	116314	0.0921708	153515	0.817926	120130	0.003	151132
83808	Schwann_N	Calca/Adra2a	Ntrk3	Ptprs	0.0578356	106517	0.00161171	153516	0.289939	124775	0.193521	124213	0.864208	61902	0	68177.5
83809	Th	Ntrk3/S100a16	Gnb3	Gabbr2	0.0578358	83870.1	0.0142817	10393	0.775188	28306	0.358566	86444	0.729516	226030	0	68177.5
83810	T-cell	Ccr2 macrophages	Selplg	Itgb2	0.0578383	97246.3	0.00633387	33972	0.415712	86445	0.710255	38567	0.69509	259070	0	68177.5
83811	Schwann_M	Calca/Oprk1	Nid1	Itga3	0.0578393	89532.7	0.00367599	67888	0.441973	79765	0.401595	78315	0.791745	153518	0	68177.5
83812	Endothelial	Ccr2 macrophages	Serpine1	Plaur	0.0578417	82087.5	0.0222648	5123	0.654001	41662	0.902173	24546	0.68147	270929	0	68177.5
83813	Satglia	Satglia	Agrn	Musk	0.0578417	81192.1	0.0141634	10518	0.804964	25625	0.676598	41662	0.694058	259978	0	68177.5
83814	Dendritic cells	Calca/Oprk1	Psen1	Ncstn	0.0578431	98165.9	0.00250839	102719	0.354763	103663	0.498857	62750	0.791745	153520	0	68177.5
83815	Calca/Dcn	Satglia	Col16a1	Itga2_Itgb1	0.0578459	88981.3	0.00370991	67161	0.527203	61632	0.358548	86448	0.785398	161488	0	68177.5
83816	Ntrk3/Calb1	Pvalb	Bsg	Slc16a1	0.0578506	128142	0.00195091	130416	0.235154	144917	0.314748	95406	0.821265	115887	0.004	154084
83817	Endothelial	Atf3	App	Aplp2	0.0578506	78285.9	0.00161163	153524	0.454717	76770	0.335201	91102	0.940949	1856	0	68177.5
83818	Endothelial	TLF macrophage	Gas6	Axl	0.0578544	132350	0.00208824	122643	0.221397	150244	0.370172	84208	0.79174	153526	0.003	151132
83819	Mrgprd	Ntrk3/Calb1	Wnt5a	Mcam	0.057856	102154	0.00475058	49771	0.462457	74930	0.358535	86452	0.724115	231438	0	68177.5
83820	Pericyte	Sst	Lamc1	Itga7_Itgb1	0.0578582	121212	0.0016116	153528	0.243709	141640	0.132098	141439	0.832508	101275	0	68177.5
83821	Calca/Sstr2	Resident Macrophages	Grn	Tnfrsf1b	0.0578601	112571	0.00178013	141259	0.325788	112687	0.354883	87204	0.791739	153529	0	68177.5
83822	Rxfp1	B-cell	Mdk	Sdc4	0.057861	105607	0.00533285	42788	0.415686	86454	0.528512	58639	0.680203	271975	0	68177.5
83823	Resident Macrophages	Monocytes	Pf4	Ldlr	0.0578638	83604.3	0.00283213	90622	0.447645	78468	0.859053	27223	0.791738	153531	0	68177.5
83824	Calca/Bmpr1b	Calca/Oprk1	App	Lrp10	0.0578657	103498	0.00161158	153532	0.306978	118934	0.116034	146186	0.893188	30660	0	68177.5
83825	Atf3	Ntrk3/S100a16	Fabp5	Rxra	0.0578668	151396	0.00123733	188123	0.247853	140079	0.162822	132508	0.727479	228091	0	68177.5
83826	Ntrk3/Calb1	Th	Ptn	Cdh10	0.0578676	103744	0.00463939	51241	0.535758	60033	0.271339	105097	0.795911	148267	0.004	154084
83827	Ntrk2	Th	Lgi3	Stx1a	0.0578676	96359.9	0.00302577	84496	0.45741	76152	0.296206	99441	0.791737	153533	0	68177.5
83828	Mrgpra3	Trpm8	Rtn4	Cntnap1	0.0578686	82491.1	0.00296056	86457	0.504519	66023	0.0386897	170610	0.903988	21188	0	68177.5
83829	Fibroblast	Satglia	C3	Cd46	0.0578695	101666	0.00311185	82042	0.318653	115047	0.343237	89527	0.791736	153534	0	68177.5
83830	Satglia	Th	App	Grm7	0.0578695	91699.9	0.00161152	153534	0.410967	87708	0.165137	131934	0.909272	17146	0	68177.5
83831	Calca/Adra2a	Fibroblast	Ncam1	Cacna1c	0.0578714	83632.7	0.00161152	153535	0.403986	89604	0.419758	75128	0.892007	31719	0	68177.5
83832	Mrgpra3	Satglia	Etv5	Erbb2	0.0578762	81949.1	0.00697162	29807	0.599057	49362	0.358508	86460	0.773682	175939	0	68177.5
83833	Mrgpra3	T-cell	Arf6	Smap1	0.057877	133311	0.00161149	153538	0.221686	150126	0.202972	121736	0.83814	94009	0.002	147145
83834	Trpm8	Atf3	Spon1	App	0.0578789	116988	0.0030983	82443	0.317255	115500	0.092078	153539	0.839014	92873	0.001	140583
83835	Calca/Bmpr1b	Fibroblast	Pdgfb	Lrp1	0.0578808	96958.9	0.00291393	87983	0.653955	41672	0.778012	32948	0.700604	254014	0	68177.5
83836	Ntrk3/Calb1	Mrgprb4	Lgi2	Adam23	0.0578827	109210	0.0025686	100272	0.684312	37913	0.275089	104289	0.794967	149495	0.004	154084
83837	Calca/Dcn	Ntrk2	Lpl	Vldlr	0.0578846	109877	0.00478196	49349	0.453129	77167	0.176625	128742	0.791731	153542	0.001	140583
83838	Ntrk3/Calb1	Endothelial	Cdh1	Igf1r	0.0578846	92406.7	0.00161141	153542	0.505943	65770	0.659257	43339	0.809348	131205	0	68177.5
83839	Pvalb	Atf3	Calr	Itgav	0.0578883	110751	0.00161139	153544	0.253421	138018	0.153757	135129	0.866775	58888	0	68177.5
83840	Ntrk3/Calb1	Atf3	Fgf12	Fgfr1	0.0578921	110145	0.00161137	153546	0.234916	145012	0.194632	123940	0.865769	60048	0	68177.5
83841	Fibroblast	Mrgpra3	Col6a1	Sdc1	0.0578926	84561.3	0.0106987	16067	0.755515	30206	0.67644	41675	0.686444	266681	0	68177.5
83842	Th	Endothelial	Rgmb	Bmpr1b	0.0578938	87595.9	0.00480352	49061	0.457665	76074	0.358461	86467	0.788021	158200	0	68177.5
83843	Fibroblast	Calca/Sstr2	Tnc	Itga7	0.0578938	98127.9	0.00341181	74035	0.633189	44541	0.867769	26662	0.673628	277224	0	68177.5
83844	Atf3	Schwann_N	Lamc1	Itga6_Itgb4	0.057894	88851.5	0.00256554	100400	0.565551	54809	0.467974	67324	0.791727	153547	0	68177.5
83845	Ntrk3/Calb1	Calca/Dcn	Rims1	Slc17a7	0.057894	136196	0.00222489	115480	0.266706	133108	0.179805	127902	0.794272	150405	0.004	154084
83846	Endothelial	Calca/Bmpr1b	Lama4	Dag1	0.0578959	118562	0.00169036	147593	0.284466	126721	0.308193	96771	0.791726	153548	0	68177.5
83847	Ntrk3/Calb1	Resident Macrophages	Gnai2	C5ar1	0.0578978	90768.1	0.00347864	72439	0.464551	74460	0.316639	95036	0.867649	57822	0.004	154084
83848	Sst	Monocytes	Edil3	Itgb5	0.0578978	117230	0.00161136	153549	0.245625	140859	0.174133	129444	0.838064	94123	0	68177.5
83849	Atf3	Pericyte	Wnt5a	Antxr1	0.0578989	109315	0.005037	46133	0.466643	73998	0.358458	86469	0.680416	271798	0	68177.5
83850	Calca/Smr2	Th	Gnas	Adcy8	0.0578996	106621	0.003036	84190	0.318628	115056	0.0920571	153550	0.824197	112130	0	68177.5
83851	Mrgprb4	Ntrk3/Calb1	Sema3c	Nrp1_Plxna1	0.0579015	108033	0.0027411	93762	0.405732	89151	0.152457	135524	0.791725	153551	0	68177.5
83852	Ntrk3/Calb1	Fibroblast	Bsg	Slc16a1	0.0579034	129707	0.0018682	135459	0.221189	150332	0.34743	88691	0.818063	119971	0.004	154084
83853	T-cell	Ntrk3/S100a16	Tgfb1	Tgfbr1_Tgfbr2	0.0579072	136682	0.00166921	149170	0.325833	112669	0.206302	120871	0.791723	153554	0.002	147145
83854	Fibroblast	Calca/Dcn	Rgma	Bmpr2	0.057909	81050.5	0.00509774	45421	0.531564	60830	0.54773	56066	0.844023	86473	0.005	156462
83855	Endothelial	Endothelial	Col15a1	Itga10_Itgb1	0.0579091	65618.7	0.00741236	27377	0.707421	35274	0.655829	43710	0.791723	153555	0	68177.5
83856	TLF macrophage	Th	Grn	Sort1	0.0579091	86529.9	0.00161131	153555	0.662843	40502	0.704404	39089	0.809262	131326	0	68177.5
83857	TLF macrophage	Monocytes	Apoe	Scarb1	0.0579128	82313.3	0.0016113	153557	0.359854	102111	0.859527	27181	0.865348	60540	0	68177.5
83858	Fibroblast	Calca/Sstr2	Lamb2	Dag1	0.0579141	76449.9	0.00513519	44994	0.608135	48054	0.483298	65072	0.789787	155952	0	68177.5
83859	Ntrk2	Ntrk3/Calb1	Adm	Ramp3	0.0579166	102050	0.00751704	26817	0.41561	86476	0.393367	79832	0.706111	248946	0	68177.5
83860	Pericyte	Endothelial	Lama4	Itga7_Itgb1	0.0579204	109695	0.00193287	131529	0.213142	153561	0.21614	118404	0.851887	76805	0	68177.5
83861	Calca/Dcn	Ntrk3/Calb1	Col18a1	Gpc1	0.0579242	92226.7	0.00356944	70300	0.450583	77763	0.334161	91330	0.791718	153563	0	68177.5
83862	Ntrk3/Calb1	Endothelial	Sorbs1	Insr	0.0579298	122053	0.0016395	151396	0.302863	120332	0.249277	110284	0.853914	74168	0.004	154084
83863	Schwann_N	Mrgpra3	Il34	Ptprz1	0.0579317	71863.3	0.00475405	49731	0.750355	30746	0.539979	57095	0.791718	153567	0	68177.5
83864	Ntrk3/Calb1	Ntrk3/Calb1	App	Tspan12	0.0579317	125038	0.00161118	153567	0.262064	134808	0.1455	137566	0.809461	131070	0	68177.5
83865	Calca/Bmpr1b	Calca/Dcn	App	Ncstn	0.0579336	119580	0.00161117	153568	0.288191	125376	0.189766	125236	0.871705	53135	0.001	140583
83866	Calca/Oprk1	Schwann_M	Tln1	Itgb5	0.0579355	144243	0.00210222	121885	0.213785	153315	0.0919774	153569	0.793055	151863	0.001	140583
83867	Resident Macrophages	Calca/Bmpr1b	Sema4a	Nrp1_Plxna3	0.0579419	90612.1	0.00496177	47012	0.48394	70370	0.358372	86486	0.769403	181015	0	68177.5
83868	B-cell	Pericyte	Fabp5	Rxra	0.057943	132445	0.00250869	102705	0.253303	138060	0.206832	120743	0.791711	153573	0.002	147145
83869	Mrgprb4	Endothelial	Rspo4	Lgr4_Lrp5	0.0579444	87174.3	0.0138343	10896	0.87116	20674	0.358366	86487	0.705392	249637	0	68177.5
83870	Pvalb	Atf3	Hspa8	Ldlr	0.0579487	101410	0.00174668	143538	0.29065	124538	0.454597	69412	0.911579	15481	0.004	154084
83871	Fibroblast	Calca/Sstr2	Sema3d	Plxnd1	0.0579495	81253.7	0.00753742	26722	0.561425	55508	0.433707	72824	0.767711	183037	0	68177.5
83872	Calca/Sstr2	Atf3	Gdf11	Actr2	0.0579506	94472.1	0.00349499	72024	0.432936	81978	0.0919425	153577	0.83617	96604	0	68177.5
83873	Neutrophil	Mrgprb4	Osm	Il6st_Lifr	0.0579581	94349.5	0.00537778	42315	0.405736	89150	0.21562	118524	0.791705	153581	0	68177.5
83874	Calca/Adra2a	Mrgprd	Actr2	Ldlr	0.0579638	93180.5	0.00161095	153584	0.352066	104493	0.314115	95525	0.879825	44123	0	68177.5
83875	Trpm8	Ntrk2	Gnai2	Ptpru	0.0579694	132490	0.00297208	86090	0.29151	124218	0.091897	153587	0.793427	151411	0.002	147145
83876	Sst	Fibroblast	L1cam	Itga5_Itgb1	0.0579697	89921.1	0.00150823	162112	0.415541	86497	0.40186	78275	0.870433	54544	0	68177.5
83877	Fibroblast	Calca/Sstr2	Igf1	Igf2r	0.0579747	79338.3	0.00453372	52746	0.446321	78778	0.696616	39802	0.788812	157188	0	68177.5
83878	Calca/Dcn	Satglia	Fn1	Itgav_Itgb1	0.0579747	93435.1	0.00374114	66487	0.493645	68300	0.358298	86499	0.856846	70542	0.023	175348
83879	Calca/Oprk1	Schwann_M	Ptn	Sdc3	0.0579751	118338	0.0018743	135074	0.291882	124089	0.0918789	153590	0.825283	110759	0	68177.5
83880	Pvalb	Mrgprb4	Cntn3	Ptprg	0.0579798	95338.7	0.00362644	69015	0.684076	37941	0.358291	86501	0.739797	215059	0	68177.5
83881	Ccr2 macrophages	Pvalb	Pltp	Abca1	0.0579808	103434	0.00161087	153593	0.379956	96289	0.511674	60898	0.80383	138212	0	68177.5
83882	Calca/Dcn	IFN macrophage	Cxcl14	Cxcr4	0.0579823	97472.3	0.021695	5336	0.784077	27471	0.358289	86502	0.642757	299875	0	68177.5
83883	Calca/Bmpr1b	Atf3	Spp1	Cd44	0.0579826	86928.7	0.0023008	111760	0.424815	84088	0.0918598	153594	0.909432	17024	0	68177.5
83884	Atf3	Ntrk3/Calb1	Sema3c	Nrp1_Plxna1	0.0579845	105790	0.00274003	93802	0.405582	89204	0.193731	124170	0.791692	153595	0	68177.5
83885	Ntrk3/S100a16	Monocytes	Hsp90b1	Tlr1	0.0579864	94900.3	0.00406742	60160	0.369609	99212	0.324322	93356	0.791692	153596	0	68177.5
83886	Pericyte	Endothelial	Vegfa	Itgb1	0.0579883	117319	0.00161085	153597	0.244264	141420	0.326497	92897	0.809888	130504	0	68177.5
83887	Ntrk2	Ntrk2	Psap	Gpr37l1	0.0579899	100512	0.00110143	203252	0.417886	85857	0.527506	58771	0.843998	86505	0	68177.5
83888	Ntrk3/Calb1	TLF macrophage	Psap	Ar	0.0579921	80908.5	0.00161083	153599	0.383125	95407	0.560113	54445	0.890738	32914	0	68177.5
83889	Fibroblast	Ntrk2	Tfpi	Lrp1	0.057995	85966.7	0.00295891	86507	0.69449	36767	0.57838	52209	0.765186	186173	0	68177.5
83890	Th	Ccr2 macrophages	Sema7a	Plxnc1	0.0580015	104550	0.00262996	97878	0.282634	127360	0.41654	75733	0.791688	153604	0	68177.5
83891	Pericyte	Atf3	Bmp5	Acvr1_Acvr2b	0.0580023	60745.9	0.0211066	5599	0.965832	15132	0.676154	41703	0.775908	173118	0	68177.5
83892	Calca/Sstr2	T-cell	Adam10	Cd44	0.0580026	83851.5	0.00156273	157528	0.415493	86510	0.435214	72588	0.889149	34454	0	68177.5
83893	Calca/Adra2a	Schwann_M	Tln1	Itgb5	0.0580034	140991	0.00209798	122119	0.213029	153605	0.171994	130019	0.792889	152067	0.002	147145
83894	Endothelial	Pericyte	Sema3b	Nrp1_Plxna2	0.058011	123921	0.00205391	124462	0.213018	153609	0.180854	127625	0.797892	145733	0	68177.5
83895	Fibroblast	Calca/Sstr2	Bmp5	Acvr2a_Bmpr1a	0.0580152	68854.1	0.011005	15426	0.767435	29061	0.426099	74044	0.788533	157562	0	68177.5
83896	Fibroblast	Calca/Sstr2	Bmp5	Acvr2b_Bmpr1a	0.0580177	67419.9	0.0135349	11300	0.845987	22419	0.53158	58226	0.772827	176977	0	68177.5
83897	Schwann_N	Rxfp1	Lamb2	Rpsa	0.0580185	125616	0.0023926	107667	0.258103	136268	0.0917766	153613	0.846555	83385	0.002	147145
83898	Fibroblast	Calca/Sstr2	Bmp5	Acvr1_Acvr2b	0.0580203	80547.9	0.0121749	13226	0.799286	26132	0.489435	64134	0.724495	231070	0	68177.5
83899	Endothelial	Calca/Dcn	Lama2	Itgav_Itgb8	0.0580204	131861	0.00204456	124946	0.261919	134857	0.0917706	153614	0.834503	98744	0.002	147145
83900	Fibroblast	Calca/Sstr2	Bmp5	Acvr1_Acvr2a	0.0580253	80767.9	0.00947008	19250	0.720734	33879	0.383953	81580	0.752526	200953	0	68177.5
83901	Calca/Bmpr1b	Calca/Adra2a	Spp1	Cd44	0.0580261	85178.7	0.00236579	108822	0.444868	79081	0.0917394	153617	0.910573	16196	0	68177.5
83902	B-cell	Ntrk2	Lgals1	Itgb1	0.0580261	111124	0.00161058	153617	0.320298	114503	0.145413	137588	0.921478	9328	0.001	140583
83903	Calca/Adra2a	Calca/Dcn	App	Ngfr	0.058028	110684	0.0016238	152619	0.380699	96082	0.091739	153618	0.933245	3956	0.002	147145
83904	Ccr2 macrophages	Resident Macrophages	Adam15	Itga9	0.0580299	82808.3	0.0031712	80261	0.441948	79778	0.788161	32206	0.791677	153619	0	68177.5
83905	Pvalb	Calca/Dcn	Hras	Insr	0.0580299	116049	0.00217298	118122	0.318839	114982	0.115562	146315	0.877402	46743	0.004	154084
83906	Sst	IFN macrophage	Lrpap1	Lrp1	0.0580299	122217	0.00172405	145134	0.21299	153619	0.349496	88282	0.851808	76904	0.002	147145
83907	Fibroblast	Calca/Sstr2	Bmp6	Acvr2b_Bmpr1a	0.0580304	98085.9	0.00788686	25037	0.473262	72573	0.471027	66893	0.696541	257749	0	68177.5
83908	Mrgprb4	Th	Rspo1	Znrf3	0.0580304	91668.5	0.00546946	41388	0.890077	19476	0.358211	86521	0.712479	242780	0	68177.5
83909	Fibroblast	Calca/Sstr2	Bmp6	Acvr1_Acvr2b	0.0580329	111320	0.00709437	29099	0.426561	83654	0.428882	73585	0.639549	302085	0	68177.5
83910	Rxfp1	Mrgprd	Lama4	Cd44	0.0580329	89897.9	0.00129675	181968	0.642845	43206	0.453356	69616	0.843984	86522	0	68177.5
83911	Schwann_N	Calca/Oprk1	Sparc	Fgfr1	0.0580336	71313.1	0.00161052	153621	0.539712	59341	1.01895	18483	0.868377	56943	0	68177.5
83912	Schwann_M	Schwann_N	Fgf2	Sdc4	0.0580337	72539.9	0.0088319	21270	0.653751	41711	0.914276	23852	0.746598	207689	0	68177.5
83913	Fibroblast	Calca/Sstr2	Bmp6	Bmpr1a_Bmpr2	0.0580355	80518.3	0.00699692	29668	0.465756	74178	0.416966	75640	0.790633	154928	0	68177.5
83914	Schwann_N	Schwann_M	Mfge8	Itgav	0.0580374	117620	0.00247076	104268	0.251597	138720	0.196976	123311	0.791676	153623	0	68177.5
83915	Fibroblast	Calca/Sstr2	Bmp6	Acvr1_Bmpr2	0.058038	88049.9	0.006693	31454	0.419055	85568	0.374821	83303	0.776998	171747	0	68177.5
83916	Ccr2 macrophages	Calca/Bmpr1b	Pf4	Lrp1	0.0580393	77386.1	0.00326546	77710	0.535514	60068	0.856971	27351	0.791673	153624	0	68177.5
83917	Atf3	TLF macrophage	Ptdss1	Scarb1	0.0580405	97118.5	0.00393385	62675	0.415413	86525	0.382099	81933	0.765093	186282	0	68177.5
83918	Calca/Bmpr1b	Calca/Oprk1	Lgals8	Itga3	0.0580412	131114	0.00172221	145271	0.253879	137853	0.10141	150641	0.791672	153625	0	68177.5
83919	TLF macrophage	Resident Macrophages	Plau	Igf2r	0.0580415	71334.3	0.0142925	10376	0.653721	41713	0.856048	27418	0.745437	208987	0	68177.5
83920	Calca/Bmpr1b	Fibroblast	Pomc	Ramp2	0.0580431	128069	0.00451699	52982	0.41541	86526	0.366116	84971	0.542717	347690	0	68177.5
83921	Ccr2 macrophages	T-cell	Mtmr4	Smad3	0.0580431	65775.7	0.00569771	39170	0.633435	44510	0.922225	23395	0.791672	153626	0	68177.5
83922	Pvalb	Ccr2 macrophages	Hsp90b1	Tlr4	0.0580431	101742	0.00318878	79750	0.314559	116413	0.506458	61652	0.835995	96813	0.004	154084
83923	Pvalb	Ccr2 macrophages	Hsp90b1	Tlr1	0.058045	96102.9	0.00544582	41612	0.426655	83626	0.409535	76940	0.814735	124253	0.004	154084
83924	Ccr2 macrophages	Neutrophil	Selplg	Sell	0.0580501	63329.1	0.0286905	3384	1.00796	13225	0.67349	41965	0.762017	189894	0	68177.5
83925	Schwann_N	Endothelial	Tgfb1	Acvr1b_Tgfbr2	0.0580506	105142	0.00219885	116769	0.367681	99808	0.354279	87327	0.791669	153630	0	68177.5
83926	IFN macrophage	Endothelial	Hsp90b1	Tlr4	0.0580506	120906	0.00187203	135212	0.212964	153630	0.29562	99567	0.796153	147942	0	68177.5
83927	Calca/Dcn	Schwann_M	Rspo4	Lgr4_Lrp6	0.0580532	107242	0.00582801	38029	0.458806	75810	0.358168	86530	0.685249	267663	0	68177.5
83928	Mrgprb4	Pericyte	Calca	Ramp1	0.0580582	103089	0.00295831	86532	0.417733	85902	-0.20646	251132	0.901042	23703	0	68177.5
83929	TLF macrophage	IFN macrophage	Trf	Hfe	0.0580601	64245.3	0.0114629	14480	0.666294	40094	0.645431	44840	0.791667	153635	0	68177.5
83930	Pericyte	Calca/Sstr2	Vegfa	Ret	0.0580601	123408	0.00186974	135339	0.282188	127506	0.0916933	153635	0.808449	132382	0	68177.5
83931	Fibroblast	Calca/Sstr2	Rgma	Tfr2	0.0580633	106358	0.0100458	17679	0.541715	59009	0.47388	66448	0.608157	320479	0	68177.5
83932	Trpm8	Atf3	Tnfsf12	Tnfrsf12a	0.0580633	100842	0.00974915	18468	0.600176	49220	0.358133	86534	0.667704	281810	0	68177.5
83933	Atf3	Calca/Adra2a	Nrxn2	Nlgn2	0.0580639	119017	0.00210669	121660	0.299936	121320	0.091688	153638	0.810052	130290	0	68177.5
83934	Calca/Adra2a	Atf3	Nlgn2	Nrxn2	0.0580657	119017	0.00210669	121660	0.299936	121320	0.091688	153638	0.810052	130290	0	68177.5
83935	Pvalb	TLF macrophage	Rgmb	Bmpr2	0.0580657	126744	0.00167783	148515	0.234139	145319	0.221916	117050	0.858437	68752	0.004	154084
83936	Rxfp1	Atf3	Fgf13	Scn8a	0.0580695	95107.5	0.00194943	130511	0.390317	93350	0.0916863	153640	0.894092	29859	0	68177.5
83937	Fibroblast	Calca/Sstr2	Angptl4	Sdc3	0.0580709	84108.5	0.00647157	32955	0.519575	63020	0.475355	66216	0.761776	190174	0	68177.5
83938	Pvalb	Rxfp1	Psap	Sort1	0.0580733	89407.3	0.00161018	153642	0.348728	105489	0.316982	94960	0.899838	24768	0	68177.5
83939	Ntrk2	Ntrk2	Fgf13	Scn8a	0.0580752	88792.9	0.00236636	108800	0.397719	91251	0.09166	153643	0.902924	22093	0	68177.5
83940	Schwann_M	Mrgpra3	Pkm	Cd44	0.0580752	87034.7	0.00161015	153643	0.396226	91698	0.247845	110620	0.91851	11035	0	68177.5
83941	Neutrophil	Endothelial	Il1f9	Ifnar2	0.0580755	74284.5	0.0282606	3469	1.0078	13228	0.433235	72885	0.74113	213663	0	68177.5
83942	Fibroblast	Calca/Sstr2	Wnt5b	Fzd3_Lrp6	0.058076	106640	0.00553052	40789	0.449231	78102	0.394395	79643	0.686691	266489	0	68177.5
83943	Ntrk2	Calca/Adra2a	Gstp1	Traf2	0.0580768	80616.9	0.00294836	86811	0.653659	41722	0.992596	19788	0.764836	186586	0	68177.5
83944	Monocytes	Pericyte	Vegfa	Itgb1	0.058079	112796	0.00161011	153645	0.254203	137729	0.427303	73867	0.809853	130560	0	68177.5
83945	Schwann_N	Trpm8	Fgf2	Fgfr1	0.0580828	86852.9	0.00463866	51254	0.549918	57544	0.277953	103642	0.791654	153647	0	68177.5
83946	Calca/Sstr2	Pericyte	Edil3	Itgav	0.0580828	112934	0.00161009	153647	0.224938	148828	0.10087	150800	0.880623	43220	0	68177.5
83947	Atf3	Endothelial	Fst	Bmpr1b	0.0580836	105408	0.0115844	14278	0.47641	71916	0.358097	86542	0.662043	286125	0	68177.5
83948	Calca/Dcn	Calca/Adra2a	Spp1	Cd44	0.0580836	89663.5	0.00295804	86542	0.53508	60153	-0.116098	222888	0.919262	10557	0	68177.5
83949	Calca/Adra2a	Dendritic cells	Ptn	Ncl	0.0580836	89835.3	0.00151565	161481	0.415352	86542	0.513788	60609	0.855364	72367	0	68177.5
83950	Pericyte	Trpm8	Gpc3	Cd81	0.0580846	139865	0.00200507	127218	0.229248	147166	0.091649	153648	0.814799	124149	0.002	147145
83951	Fibroblast	Calca/Sstr2	Tfpi	Lrp1	0.0580861	76839.5	0.00363102	68905	0.718409	34106	0.609169	48710	0.783074	164299	0	68177.5
83952	Schwann_M	Ccr2 macrophages	Sema4c	Plxnb2	0.0580886	70830.7	0.00937512	19497	0.819214	24444	0.675973	41725	0.753092	200310	0	68177.5
83953	Rxfp1	Ntrk3/S100a16	Gnai2	Lpar3	0.0580941	115558	0.00253663	101544	0.291779	124122	0.16065	133133	0.861646	64906	0.004	154084
83954	Calca/Sstr2	Th	Gnai2	Unc5b	0.058096	109630	0.00252332	102087	0.358902	102421	0.202691	121808	0.79165	153654	0	68177.5
83955	Pvalb	Fibroblast	Vegfb	Nrp1	0.0581036	126480	0.00173847	144136	0.212895	153658	0.399931	78612	0.829786	104861	0.003	151132
83956	Pericyte	IFN macrophage	Apoe	Trem2	0.0581043	82273.1	0.00585066	37858	0.653615	41729	0.0698312	160557	0.912657	14759	0.005	156462
83957	Atf3	Pvalb	Bsg	Slc16a1	0.0581073	120765	0.00199269	127908	0.247449	140222	0.0916185	153660	0.822815	113859	0	68177.5
83958	Calca/Smr2	Calca/Oprk1	App	Ncstn	0.0581092	106079	0.00160989	153661	0.315577	116086	0.139363	139291	0.871661	53178	0	68177.5
83959	Schwann_N	Schwann_M	Col6a1	Itga2_Itgb1	0.0581111	93056.7	0.00351088	71665	0.392095	92861	0.398244	78918	0.791643	153662	0	68177.5
83960	Trpm8	Schwann_M	Wnt9a	Fzd3_Lrp6	0.0581114	117083	0.00348669	72232	0.415326	86553	0.389095	80582	0.672814	277870	0	68177.5
83961	Rxfp1	Ntrk3/Calb1	Bsg	Slc16a1	0.058113	138877	0.00194126	130988	0.233846	145436	0.11154	147549	0.820901	116330	0.004	154084
83962	Th	Pvalb	Ncam1	Gfra1	0.058113	105412	0.00160985	153663	0.357013	102988	0.131041	141720	0.865375	60509	0	68177.5
83963	Pericyte	Endothelial	Cxcl12	Itga5	0.0581161	68246.1	0.0232101	4795	0.801592	25954	0.675881	41732	0.75286	200572	0	68177.5
83964	Endothelial	Sst	Lama5	Itga7_Itgb1	0.0581187	92829.9	0.00459479	51878	0.586152	51408	0.14026	139020	0.791641	153666	0	68177.5
83965	Rxfp1	Pvalb	Bsg	Slc16a1	0.0581187	136406	0.00195346	130280	0.235903	144632	0.146405	137270	0.821361	115766	0.004	154084
83966	Atf3	Endothelial	Rgmb	Neo1	0.058119	92898.3	0.003025	84520	0.526636	61736	0.358025	86556	0.783734	163502	0	68177.5
83967	Rxfp1	Ntrk3/S100a16	Gstm7	Ryr2	0.05812	93476.5	0.00281942	91045	0.653574	41733	0.70207	39288	0.728408	227139	0	68177.5
83968	Endothelial	Schwann_M	Mfge8	Itgav	0.0581206	119011	0.00246965	104314	0.251457	138781	0.17167	130115	0.791638	153667	0	68177.5
83969	Schwann_M	Endothelial	Il1rapl1	Ptprf	0.0581206	80908.9	0.00160982	153667	0.415792	86421	0.862667	26997	0.858002	69282	0	68177.5
83970	Fibroblast	Calca/Sstr2	Col5a3	Sdc3	0.0581241	88066.7	0.00400841	61254	0.42242	84717	0.488237	64317	0.785091	161868	0	68177.5
83971	Ntrk2	Calca/Sstr2	App	Rpsa	0.0581281	85462.9	0.00160976	153671	0.422941	84583	0.210004	119953	0.946323	930	0	68177.5
83972	Atf3	Ntrk3/S100a16	Actr2	Ldlr	0.0581313	107591	0.0017545	143004	0.305035	119579	0.047134	167823	0.884265	39373	0	68177.5
83973	Endothelial	Calca/Adra2a	Col15a1	Itga1_Itgb1	0.0581319	81871.1	0.00657424	32272	0.456606	76325	0.398311	78908	0.791632	153673	0	68177.5
83974	Pericyte	Sst	S100a1	Trpm3	0.0581319	135816	0.00185296	136415	0.212852	153673	0.330775	92018	0.794702	149828	0.002	147145
83975	Fibroblast	Resident Macrophages	Sema3b	Nrp1_Plxna2	0.0581338	111050	0.00209014	122537	0.212847	153674	0.470696	66939	0.799299	143924	0	68177.5
83976	Fibroblast	Calca/Sstr2	Timp1	Fgfr2	0.0581342	94760.5	0.00609538	35820	0.55679	56346	0.604426	49192	0.689275	264267	0	68177.5
83977	Trpm8	Ntrk3/Calb1	App	Lrp10	0.0581414	121800	0.00174036	143988	0.267509	132804	0.0915557	153678	0.8968	27397	0.003	151132
83978	Fibroblast	Calca/Sstr2	Tfpi	Sdc4	0.0581418	83388.7	0.00443142	54221	0.778334	28012	0.759728	34389	0.723359	232144	0	68177.5
83979	Satglia	Mrgprb4	Fgf2	Sdc3	0.0581433	66401.9	0.00822148	23618	0.71915	34026	0.575968	52509	0.791628	153679	0	68177.5
83980	Th	Schwann_M	Nrg2	Erbb2_Erbb3	0.0581444	111833	0.00390499	63193	0.485949	69916	0.358004	86566	0.681013	271314	0	68177.5
83981	Ntrk2	Calca/Dcn	Slit2	Gpc1	0.0581452	126131	0.00236444	108885	0.342799	107326	0.264381	106680	0.791627	153680	0.004	154084
83982	Mrgpra3	Atf3	Gnai2	Egfr	0.0581565	121597	0.00162139	152795	0.384665	94970	0.0915252	153686	0.803731	138355	0	68177.5
83983	Dendritic cells	Endothelial	Pdgfc	Flt4	0.0581602	71964.9	0.0428603	1653	1.00754	13238	0.487653	64428	0.74232	212328	0	68177.5
83984	Rxfp1	Calca/Dcn	L1cam	Egfr	0.058166	126638	0.00286534	89570	0.290178	124691	0.108707	148422	0.820814	116426	0.004	154084
83985	Rxfp1	Calca/Dcn	Ptn	Ptprb	0.0581679	122595	0.00334466	75631	0.315892	115975	0.208923	120242	0.796885	147042	0.004	154084
83986	Endothelial	Calca/Bmpr1b	Sema3b	Nrp2_Plxna2	0.0581679	111016	0.00240142	107283	0.288768	125170	0.290517	100759	0.791617	153692	0	68177.5
83987	Schwann_M	Calca/Oprk1	Fn1	Itgav_Itgb1	0.0581716	106859	0.00214677	119496	0.212764	153694	0.423159	74538	0.819301	118390	0	68177.5
83988	Rxfp1	Resident Macrophages	Adam10	Notch2	0.0581716	121592	0.00175653	142868	0.239971	143066	0.39842	78893	0.841974	89052	0.004	154084
83989	Calca/Smr2	Mrgprb4	Nrxn1	Nlgn2	0.0581735	84872.1	0.00284824	90124.5	0.475272	72145.5	0.0914875	153696	0.883451	40217.5	0	68177.5
83990	Mrgprb4	Calca/Smr2	Nlgn2	Nrxn1	0.0581754	84872.1	0.00284824	90124.5	0.475272	72145.5	0.0914875	153696	0.883451	40217.5	0	68177.5
83991	Ntrk3/S100a16	Pvalb	Efna5	Epha6	0.0581773	92165.3	0.00438669	54902	0.415228	86579	0.402918	78068	0.77592	173100	0	68177.5
83992	Monocytes	Endothelial	Lamb1	Itga1	0.0581773	67617.1	0.00436204	55293	0.770276	28781	0.788945	32137	0.79161	153697	0	68177.5
83993	Pvalb	Calca/Dcn	Ptn	Ptprb	0.058183	118478	0.00313533	81354	0.289048	125069	0.402308	78185	0.791605	153700	0.004	154084
83994	Rxfp1	Monocytes	Anxa2	Tlr2	0.0581849	94721.9	0.00398958	61592	0.497596	67469	0.172194	129961	0.865377	60504	0.004	154084
83995	Trpm8	Mrgprd	Lrpap1	Ldlr	0.0581868	113011	0.00160947	153702	0.257422	136525	0.152123	135618	0.856442	71033	0	68177.5
83996	Ntrk3/S100a16	Calca/Dcn	Hgf	Cd44	0.0581906	113571	0.00436192	55295	0.433949	81715	0.0914575	153704	0.810281	129995	0.002	147145
83997	Rxfp1	Pericyte	Tln1	Itgb5	0.0581925	138672	0.00211677	121111	0.216481	152238	0.230966	114725	0.793621	151204	0.004	154084
83998	Neutrophil	Calca/Bmpr1b	Hspa8	Ldlr	0.0581944	91479.5	0.00160942	153706	0.338925	108562	0.254403	109026	0.908225	17926	0	68177.5
83999	Endothelial	Endothelial	Adam17	Erbb4	0.0581981	99546.1	0.00354631	70808	0.338571	108675	0.310085	96362	0.791599	153708	0	68177.5
84000	Calca/Adra2a	Mrgprd	Col6a2	Cd44	0.0581985	103084	0.00131007	180682	0.689985	37292	0.675669	41753	0.764019	187516	0	68177.5
84001	Fibroblast	Calca/Sstr2	Pi16	Mfap3l	0.0582052	70948.3	0.012417	12877	0.773169	28484	0.675161	41805	0.750404	203398	0	68177.5
84002	Endothelial	Satglia	Lama3	Sdc2	0.0582064	65519.9	0.00878228	21459	0.675765	38942	0.675663	41755	0.788759	157266	0	68177.5
84003	Rxfp1	TLF macrophage	Adam10	Trem2	0.0582114	120158	0.00330755	76607	0.367099	99987	0.130308	141937	0.811751	128174	0.004	154084
84004	Pvalb	Calca/Sstr2	Rgmb	Bmpr2	0.0582114	101790	0.00202605	125995	0.348799	105470	0.0914365	153715	0.869513	55593	0	68177.5
84005	Ntrk3/S100a16	Calca/Adra2a	Txlna	Stx1a	0.0582128	92963.5	0.00317142	80253	0.561083	55566	0.357879	86593	0.775022	174228	0	68177.5
84006	Satglia	Rxfp1	Ptn	Ptprz1	0.0582133	104754	0.00160933	153716	0.356644	103089	0.432409	73025	0.813553	125765	0	68177.5
84007	Rxfp1	IFN macrophage	Hspa4	Tlr4	0.0582152	108080	0.00258778	99513	0.265713	133453	0.363284	85537	0.79159	153717	0	68177.5
84008	Atf3	Mrgpra3	Psen1	Cd44	0.0582152	101959	0.00160926	153717	0.453118	77168	0.137619	139807	0.856529	70924	0	68177.5
84009	Rxfp1	TLF macrophage	Fstl1	Dip2a	0.0582171	116007	0.00185845	136089	0.254479	137627	0.183831	126806	0.899057	25429	0.004	154084
84010	Schwann_N	Resident Macrophages	Ptn	Ncl	0.0582171	105838	0.00160926	153718	0.257502	136493	0.281838	102763	0.859032	68039	0	68177.5
84011	Ccr2 macrophages	Calca/Sstr2	Gpi1	Ntrk1	0.058219	104350	0.0017393	144079	0.298558	121807	0.0914316	153719	0.889627	33970	0	68177.5
84012	Pvalb	Calca/Sstr2	App	Ngfr	0.058219	95122.7	0.00160925	153719	0.370238	99010	0.101377	150656	0.932964	4051	0	68177.5
84013	Atf3	Th	Pkm	Cd44	0.058228	122274	0.00146673	165858	0.28903	125078	-0.167163	239008	0.91495	13246	0	68177.5
84014	Fibroblast	Th	Efna5	Epha7	0.0582356	77830.9	0.00535152	42591	0.635403	44222	0.955901	21623	0.742137	212541	0	68177.5
84015	Calca/Adra2a	Pvalb	Gnas	Adcy1	0.058236	100434	0.00160916	153728	0.370352	98990	0.416691	75705	0.829256	105572	0	68177.5
84016	Monocytes	Calca/Bmpr1b	Thbs1	Scarb1	0.0582378	73302.5	0.00711907	28959	0.653295	41763	1.10456	14884	0.741957	212729	0	68177.5
84017	Ntrk2	Mrgpra3	Pkm	Cd44	0.0582379	82564.9	0.00160915	153729	0.395981	91762	0.35041	88107	0.918487	11049	0	68177.5
84018	Fibroblast	Th	Efna5	Epha6	0.0582382	86070.1	0.00323866	78419	0.570517	53998	0.910141	24115	0.748445	205641	0	68177.5
84019	Trpm8	Mrgprd	App	Tspan12	0.0582417	92156.5	0.00407089	60098	0.492628	68521	0.193617	124195	0.871014	53885	0.004	154084
84020	Calca/Adra2a	Calca/Sstr2	App	Rpsa	0.0582417	85414.5	0.00160914	153731	0.422553	84682	0.211609	119547	0.946313	935	0	68177.5
84021	TLF macrophage	Calca/Bmpr1b	Kitl	Kit	0.0582418	67939.7	0.00542957	41764	0.773834	28429	0.839951	28481	0.776114	172847	0	68177.5
84022	Calca/Dcn	Mrgprb4	Fn1	Itga3_Itgb1	0.0582458	93715.3	0.00340128	74299	0.415135	86606	0.0876051	154854	0.845504	84640	0	68177.5
84023	Ntrk2	Calca/Smr2	Sema4f	Nrp2	0.0582493	145993	0.00183696	137414	0.212654	153735	0.145082	137674	0.794547	150012	0.003	151132
84024	Calca/Sstr2	Fibroblast	Ptn	Plxnb2	0.0582512	120013	0.00242852	106059	0.281661	127716	0.0913737	153736	0.798965	144376	0	68177.5
84025	Resident Macrophages	Mrgprb4	Sema4a	Plxnd1	0.0582534	80220.1	0.00663838	31820	0.558342	56061	0.357834	86609	0.787831	158433	0	68177.5
84026	IFN macrophage	Schwann_M	A2m	Lrp1	0.058255	114776	0.00204516	124909	0.212643	153738	0.405657	77592	0.794992	149464	0	68177.5
84027	Schwann_N	Atf3	Adam10	Tspan12	0.0582569	82707.7	0.0034446	73251	0.516924	63585	0.557474	54786	0.791574	153739	0	68177.5
84028	Mrgprb4	IFN macrophage	App	Lrp1	0.0582588	115171	0.00161131	153556	0.212636	153740	0.283467	102395	0.898894	25583	0.001	140583
84029	Calca/Sstr2	Trpm8	Timp2	Itga3	0.0582663	99087.1	0.00160898	153744	0.363634	101016	0.276797	103909	0.858565	68589	0	68177.5
84030	Fibroblast	Th	Col1a1	Itgav_Itgb8	0.0582737	81052.3	0.00327397	77480	0.971723	14853	0.901544	24587	0.735055	220164	0	68177.5
84031	Mrgpra3	Satglia	Agrp	Sdc3	0.0582763	78336.5	0.0130294	11979	0.915606	17838	0.357788	86618	0.747144	207070	0	68177.5
84032	Neutrophil	Resident Macrophages	Serping1	Lrp1	0.0582777	107787	0.00160893	153750	0.29763	122125	0.67869	41448	0.791812	153433	0	68177.5
84033	Rxfp1	Atf3	Nrg3	Egfr	0.0582815	102466	0.0023629	108970	0.384125	95138	0.359336	86292	0.79157	153752	0	68177.5
84034	Calca/Sstr2	Atf3	Adam9	Itga3	0.0582872	122645	0.00217484	118017	0.298521	121818	0.0912889	153755	0.793394	151456	0	68177.5
84035	Calca/Smr2	Ntrk2	Psap	Ar	0.0582872	86731.1	0.00160888	153755	0.351496	104670	0.425894	74069	0.890679	32984	0	68177.5
84036	Atf3	Calca/Smr2	Pomc	Oprm1	0.0582889	103559	0.00662957	31879	0.538494	59539	0.35777	86623	0.680704	271575	0	68177.5
84037	Schwann_M	Calca/Bmpr1b	Col18a1	Itga3	0.058291	72777.9	0.00506039	45845	0.563773	55125	0.683511	40985	0.791564	153757	0	68177.5
84038	Rxfp1	Calca/Sstr2	Gnai2	Igf1r	0.0582929	102360	0.00164664	150855	0.303858	119984	0.0912757	153758	0.906785	19027	0	68177.5
84039	Trpm8	Pvalb	App	Gpc1	0.0582948	123706	0.00169744	147078	0.25264	138316	0.0971355	151988	0.89716	27066	0.004	154084
84040	Rxfp1	Pericyte	Fabp5	Rxra	0.0582967	137414	0.00250414	102905	0.252367	138409	0.0989079	151414	0.791562	153760	0.001	140583
84041	Calca/Adra2a	Endothelial	Adam15	Itgb1	0.0582967	108482	0.00160877	153760	0.260314	135475	0.291985	100402	0.845535	84596	0	68177.5
84042	TLF macrophage	Monocytes	Selplg	Itgam	0.0582968	75456.9	0.00828286	23351	0.653162	41778	0.727449	37048	0.747278	206930	0	68177.5
84043	Schwann_N	T-cell	Ptn	Ncl	0.0582986	101632	0.00160876	153761	0.257401	136538	0.383754	81616	0.859013	68066	0	68177.5
84044	Pericyte	Monocytes	Hsp90b1	Tlr2	0.0582991	97240.6	0.00321725	78969	0.415072	86627	0.425198	74190	0.845578	84534	0.008	161883
84045	Resident Macrophages	T-cell	Lama4	Cd44	0.0582991	93915.5	0.00129467	182165	0.426557	83656	0.606801	48952	0.843879	86627	0	68177.5
84046	Ntrk2	Calca/Bmpr1b	Ncam1	Cacna1c	0.0583004	92181.7	0.00160876	153762	0.348981	105414	0.286097	101773	0.891925	31782	0	68177.5
84047	Schwann_M	T-cell	Pkm	Cd44	0.0583023	74203.7	0.00160875	153763	0.395444	91915	0.632787	46109	0.918477	11054	0	68177.5
84048	Endothelial	Pericyte	Col1a2	Itga3_Itgb1	0.0583042	118179	0.00172606	144978	0.212573	153764	0.225173	116254	0.827656	107721	0	68177.5
84049	Calca/Adra2a	Calca/Adra2a	Arf6	Smap1	0.0583061	135048	0.00160874	153765	0.2183	151468	0.153418	135242	0.838024	94184	0.001	140583
84050	Fibroblast	Th	Fn1	Cd79a	0.0583067	93573.5	0.00489857	47820	0.621194	46202	0.435243	72577	0.722416	233091	0	68177.5
84051	Ntrk3/S100a16	Calca/Adra2a	Gnai2	Oprm1	0.058308	111479	0.00229825	111864	0.354886	103618	0.0912614	153766	0.876717	47564	0.001	140583
84052	Monocytes	Schwann_N	Lamb1	Itga6_Itgb4	0.0583118	84378.9	0.00268271	95919	0.571702	53809	0.595669	50221	0.791556	153768	0	68177.5
84053	Ccr2 macrophages	IFN macrophage	Cd14	Tlr6	0.0583125	72856.5	0.0142938	10375	0.653123	41782	0.738179	36168	0.746516	207780	0	68177.5
84054	Fibroblast	Th	Fn1	Il17rc	0.0583169	102665	0.00397441	61908	0.608442	48006	0.797615	31500	0.63704	303734	0	68177.5
84055	Endothelial	Fibroblast	Tgfb2	Acvr1_Tgfbr1_Tgfbr2	0.0583175	70985.1	0.00680077	30804	0.537416	59724	0.668177	42449	0.791553	153771	0	68177.5
84056	Pericyte	Monocytes	Col18a1	Ptprs	0.0583194	98664.3	0.00207191	123530	0.499375	67085	0.388153	80757	0.791553	153772	0	68177.5
84057	Pvalb	Calca/Adra2a	Fam3c	Lamp1	0.0583232	102621	0.00160867	153774	0.241852	142313	0.291677	100466	0.876012	48376	0	68177.5
84058	Calca/Adra2a	Rxfp1	Nrxn1	Nlgn2	0.0583251	101067	0.00201081	126916	0.385626	94666.5	0.0912345	153776	0.864296	61799.5	0	68177.5
84059	Rxfp1	Calca/Adra2a	Nlgn2	Nrxn1	0.058327	101067	0.00201081	126916	0.385626	94666.5	0.0912345	153776	0.864296	61799.5	0	68177.5
84060	Ntrk2	Rxfp1	App	Lrp6	0.058327	99957.5	0.00160865	153776	0.329017	111677	0.173937	129493	0.886862	36664	0	68177.5
84061	Satglia	Trpm8	Apoe	Sorl1	0.0583289	62376.5	0.00160862	153777	0.502172	66493	1.06722	16401	0.925839	7034	0	68177.5
84062	Rxfp1	Ntrk3/S100a16	Pdyn	Oprd1	0.0583322	122691	0.0545609	1064	0.653104	41787	0.162417	132628	0.421341	369800	0	68177.5
84063	Calca/Oprk1	Calca/Bmpr1b	Gpi1	Amfr	0.0583346	102015	0.00178913	140613	0.35705	102979	0.0912215	153780	0.879444	44527	0	68177.5
84064	Calca/Bmpr1b	Calca/Dcn	Pomc	Oprd1	0.0583401	121598	0.0101293	17464	0.653098	41789	0.244698	111340	0.427837	369221	0	68177.5
84065	Calca/Sstr2	Pericyte	Cntn2	Nrp1	0.0583422	112777	0.00160854	153784	0.262078	134803	0.124835	143505	0.862725	63614	0	68177.5
84066	Calca/Dcn	Endothelial	Serpinf1	Plxdc2	0.0583423	94556.5	0.00295443	86644	0.420838	85118	-0.0280104	193187	0.883977	39656	0	68177.5
84067	Endothelial	Mrgprb4	Fgf2	Sdc3	0.0583441	66654.1	0.008213	23647	0.718752	34064	0.566817	53597	0.791543	153785	0	68177.5
84068	Trpm8	Calca/Dcn	Adam9	Itga3	0.0583479	134915	0.00220885	116262	0.319806	114657	0.138014	139687	0.794663	149884	0.004	154084
84069	Calca/Dcn	T-cell	Col4a1	Itga1_Itgb1	0.0583498	119414	0.00175827	142748	0.212517	153788	0.227184	115752	0.820667	116605	0	68177.5
84070	Calca/Smr2	Rxfp1	Bdnf	Ntrk2	0.0583517	124304	0.00203305	125568	0.282109	127540	0.11517	146443	0.791541	153789	0	68177.5
84071	Trpm8	Mrgpra3	Sirpa	Cd47	0.0583517	118441	0.00161733	153118	0.338636	108656	0.0911661	153790	0.827072	108464	0	68177.5
84072	Mrgpra3	Trpm8	Cd47	Sirpa	0.0583535	118441	0.00161733	153118	0.338636	108656	0.0911661	153790	0.827072	108464	0	68177.5
84073	Trpm8	Calca/Dcn	Slit2	Gpc1	0.0583554	123998	0.00261351	98515	0.364075	100888	0.197459	123174	0.799767	143329	0.004	154084
84074	Resident Macrophages	Calca/Oprk1	Wnt2b	Fzd8_Lrp6	0.0583575	107645	0.00508741	45550	0.414977	86650	0.452734	69717	0.684706	268130	0	68177.5
84075	Ntrk3/S100a16	Calca/Smr2	Hgf	Itgb1	0.0583592	126280	0.00341763	73888	0.31972	114685	0.091159	153793	0.800889	141890	0.002	147145
84076	Sst	IFN macrophage	Il15ra	Axl	0.0583598	107939	0.00292792	87499	0.653057	41794	0.738338	36154	0.633421	306072	0	68177.5
84077	Ntrk2	Satglia	Hspa4	Tlr4	0.0583611	98170.3	0.00258597	99579	0.414398	86793	0.379211	82508	0.791532	153794	0	68177.5
84078	Ccr2 macrophages	Dendritic cells	Grn	Tnfrsf1a	0.058363	109936	0.00181202	139091	0.303984	119937	0.459168	68679	0.791532	153795	0	68177.5
84079	Trpm8	T-cell	Gnai2	Oprm1	0.058363	128737	0.00164417	151040	0.212727	153709	0.230133	114946	0.857447	69908	0.004	154084
84080	Calca/Adra2a	Rxfp1	Enho	Gpr19	0.0583677	108762	0.00418367	58154	0.455877	76489	0.357616	86654	0.700249	254338	0	68177.5
84081	Calca/Oprk1	Calca/Bmpr1b	Gnas	Adcy9	0.0583725	96251.7	0.00160837	153800	0.390517	93302	0.202069	121966	0.879928	44013	0	68177.5
84082	Schwann_M	Pvalb	Col4a2	Itgav_Itgb8	0.0583744	111228	0.00202544	126030	0.334161	110077	0.302464	98053	0.791523	153801	0	68177.5
84083	Atf3	Pericyte	Hebp1	Adra2a	0.0583794	105953	0.0103504	16922	0.653035	41799	0.344715	89247	0.620835	313618	0	68177.5
84084	Calca/Sstr2	Calca/Dcn	Gnai2	Adcy1	0.058382	116674	0.00201666	126555	0.326781	112371	0.200146	122459	0.791518	153805	0	68177.5
84085	Schwann_M	Sst	Lama4	Itga7_Itgb1	0.0583839	117826	0.00160837	153799	0.212476	153806	0.203186	121681	0.839913	91667	0	68177.5
84086	Ntrk3/S100a16	Schwann_M	Ecm1	Itgb4	0.058388	127022	0.00295337	86662	0.445086	79030	0.434936	72637	0.592082	328602	0	68177.5
84087	Atf3	Calca/Smr2	Fgf9	Fgfr1	0.0583915	89745.7	0.00375166	66264	0.4905	68980	0.333389	91497	0.791514	153810	0	68177.5
84088	Trpm8	Ccr2 macrophages	Apoe	Abca1	0.0583915	82977.5	0.00207756	123184	0.414664	86727	0.623269	47166	0.933884	3727	0.004	154084
84089	Monocytes	IFN macrophage	H2-K1	Aplp2	0.0583915	118404	0.0016082	153810	0.243845	141580	0.235921	113546	0.891739	31954	0.003	151132
84090	Trpm8	Ccr2 macrophages	Gnai2	Unc5b	0.0583934	126247	0.00278388	92275	0.28568	126254	0.22958	115114	0.799638	143509	0.004	154084
84091	Fibroblast	Calca/Bmpr1b	Cxcl12	Itgb1	0.0583934	132800	0.00276623	92886	0.248327	139907	0.091117	153811	0.810082	130251	0.002	147145
84092	Th	Calca/Oprk1	Rtn4	Ngfr	0.0583953	89023.3	0.00189619	133701	0.410439	87859	0.0911143	153812	0.942386	1567	0	68177.5
84093	Fibroblast	Th	Col6a1	Itga6	0.0584007	73619.9	0.0056842	39305	0.66442	40317	0.485369	64770	0.790106	155530	0	68177.5
84094	Atf3	Mrgpra3	Col4a4	Cd44	0.0584007	82720.5	0.00468869	50596	0.612912	47359	0.357581	86667	0.785973	160803	0	68177.5
84095	Atf3	Schwann_M	Grn	Sort1	0.058401	119924	0.00160813	153815	0.269929	131943	0.233296	114176	0.809109	131509	0	68177.5
84096	Trpm8	Endothelial	Hsp90aa1	Egfr	0.0584029	124350	0.00221512	115959	0.226699	148144	0.0941065	152929	0.87395	50635	0.004	154084
84097	IFN macrophage	Mrgpra3	Psap	Ar	0.0584029	102456	0.00182854	137988	0.289722	124858	0.0910832	153816	0.896756	27443	0	68177.5
84098	Calca/Adra2a	Rxfp1	App	Lrp6	0.0584067	99907.9	0.00160803	153818	0.328629	111803	0.175542	129056	0.886843	36685	0	68177.5
84099	Trpm8	Schwann_N	Fgf13	Fgfr1	0.0584086	85118.5	0.00160802	153819	0.419621	85424	0.319368	94463	0.901032	23709	0	68177.5
84100	Ntrk3/S100a16	Fibroblast	Pdap1	Pdgfrb	0.0584105	106027	0.00266696	96522	0.315789	116017	0.313734	95599	0.791509	153820	0	68177.5
84101	Calca/Oprk1	Trpm8	Efna1	Epha7	0.0584109	87746.3	0.0112064	15013	0.677055	38791	0.357558	86671	0.725488	230079	0	68177.5
84102	Ntrk3/Calb1	Ntrk3/S100a16	Dkk3	Kremen1	0.0584124	107735	0.00246001	104706	0.335698	109579	0.283495	102391	0.791508	153821	0	68177.5
84103	Mrgprd	Rxfp1	Nlgn2	Nrxn1	0.0584124	105626	0.00160798	153822	0.302151	120570	0.261819	107248	0.850644	78314.5	0	68177.5
84104	Rxfp1	Mrgprd	Nrxn1	Nlgn2	0.0584143	105626	0.00160798	153822	0.302151	120570	0.261819	107248	0.850644	78314.5	0	68177.5
84105	Schwann_M	Monocytes	Cntf	Il6ra	0.0584146	76702.1	0.0586423	920	1.00682	13268	0.652137	44082	0.69728	257063	0	68177.5
84106	Calca/Dcn	Calca/Dcn	F13a1	Itga9	0.0584162	96652.6	0.00402096	61013	0.817019	24631	0.0910591	153823	0.836125	96651	0.002	147145
84107	Trpm8	Schwann_M	Psap	Gpr37l1	0.0584162	88735.9	0.00357038	70280	0.442071	79744	0.207221	120646	0.906896	18926	0.004	154084
84108	Schwann_N	Satglia	Col1a1	Itga1_Itgb1	0.0584162	92381.9	0.00344081	73350	0.33369	110217	0.545611	56342	0.791506	153823	0	68177.5
84109	Mrgpra3	Calca/Bmpr1b	Rtn4	Cntnap1	0.0584181	80028.3	0.00290994	88127	0.494179	68176	0.0910545	153824	0.903237	21837	0	68177.5
84110	Ntrk3/Calb1	Fibroblast	Ntrk3	Ptprs	0.0584181	92047.7	0.00160796	153824	0.28785	125502	0.591676	50666	0.864072	62069	0	68177.5
84111	Fibroblast	Th	Col6a3	Itgav_Itgb8	0.0584185	86367.1	0.0045692	52230	1.09303	10202	0.597857	49975	0.703607	251251	0	68177.5
84112	Rxfp1	Mrgprd	Nxph3	Nrxn1	0.0584219	102689	0.00429524	56316	0.425763	83857	0.0993206	151268	0.791501	153826	0	68177.5
84113	Trpm8	Schwann_M	Tln1	Itgb5	0.0584219	133693	0.00232134	110784	0.252819	138254	0.195591	123681	0.801073	141662	0.004	154084
84114	Trpm8	Schwann_M	Sptbn2	Ptpra	0.0584238	130942	0.00164465	151008	0.226281	148317	0.248223	110545	0.840611	90755	0.004	154084
84115	Pericyte	Sst	Serping1	Lrp1	0.0584238	107368	0.00160793	153827	0.419776	85379	0.41526	75959	0.791761	153495	0	68177.5
84116	Pvalb	Calca/Oprk1	Timp3	Ddr1	0.0584276	132876	0.00230008	111787	0.28671	125890	0.0910426	153829	0.808514	132289	0.001	140583
84117	Calca/Dcn	Calca/Smr2	Pgf	Nrp1	0.0584295	108772	0.00342278	73763	0.784273	27452	0.131263	141668	0.791499	153830	0.002	147145
84118	Calca/Adra2a	Calca/Smr2	Calca	Ramp2	0.0584306	77637.9	0.00160355	154200	0.652915	41812	0.948247	22024	0.832005	101976	0	68177.5
84119	Sst	Calca/Adra2a	Sertad1	Ar	0.0584312	108756	0.00390483	63195	0.414829	86679	0.371728	83888	0.713425	241843	0	68177.5
84120	Atf3	Ccr2 macrophages	Dcn	Tlr2	0.0584312	85535.9	0.00383704	64564	0.602109	48923	0.357537	86679	0.787136	159336	0	68177.5
84121	Atf3	Calca/Adra2a	Ncan	Cdh2	0.0584338	115856	0.00295276	86680	0.487681	69560	0.403452	77980	0.674067	276883	0	68177.5
84122	Satglia	Schwann_N	Fn1	Itga2	0.0584346	73566.9	0.00772249	25820	0.763973	29392	0.675033	41813	0.751071	202632	0	68177.5
84123	Ntrk3/Calb1	Calca/Adra2a	Sema3f	Nrp2_Plxna3	0.0584363	102984	0.00482622	48755	0.442677	79592	0.357533	86681	0.723803	231714	0	68177.5
84124	Sst	Th	Bdnf	Ntrk2	0.0584371	110077	0.00203199	125631	0.40396	89609	0.237586	113133	0.791497	153834	0	68177.5
84125	Th	Monocytes	Jam2	Itgav_Itgb1	0.058439	116439	0.00264536	97296	0.252377	138403	0.192489	124484	0.791497	153835	0	68177.5
84126	Schwann_M	Mrgprd	Lama4	Dag1	0.0584428	117810	0.00168565	147947	0.281766	127683	0.333866	91407	0.791497	153837	0	68177.5
84127	Ntrk3/Calb1	Calca/Sstr2	Vegfb	Ret	0.0584447	113297	0.0017464	143556	0.286892	125827	0.0909963	153838	0.853184	75088	0	68177.5
84128	Calca/Bmpr1b	Ntrk2	Calca	Ramp1	0.0584447	107722	0.00160788	153838	0.30184	120692	0.132705	141257	0.870345	54647	0	68177.5
84129	Fibroblast	Th	Tnc	Itgav_Itgb6	0.0584516	94328.3	0.00441759	54411	0.783848	27499	1.00478	19161	0.639106	302393	0	68177.5
84130	Calca/Smr2	Pericyte	Cntn1	Ptprz1	0.0584541	94266.3	0.00148648	164047	0.445852	78881	0.429213	73538	0.843841	86688	0	68177.5
84131	Fibroblast	Th	Tnc	Ptprz1	0.0584567	85072.7	0.00516959	44603	0.700145	36132	0.873273	26313	0.704841	250138	0	68177.5
84132	Fibroblast	Th	Fgf2	Nrp1	0.0584618	86138.5	0.004148	58772	0.483621	70435	0.39522	79461	0.791487	153847	0	68177.5
84133	Atf3	Ntrk3/S100a16	Mdk	Sorl1	0.058462	102892	0.00257948	99847	0.437071	80963	0.591862	50638	0.740013	214836	0	68177.5
84134	Calca/Adra2a	Rxfp1	Ptn	Plxnb2	0.0584656	86057.1	0.00221529	115949	0.550964	57374	0.75301	34936	0.791483	153849	0	68177.5
84135	Monocytes	Neutrophil	Cd14	Itga4	0.0584675	75504.1	0.00357603	70160	0.50005	66953	1.02143	18380	0.791483	153850	0	68177.5
84136	Endothelial	Fibroblast	C1qb	Lrp1	0.0584675	103510	0.00160771	153850	0.574432	53360	0.215435	118581	0.815244	123582	0	68177.5
84137	Ntrk3/S100a16	Mrgpra3	Slitrk1	Ptprs	0.0584694	82383.9	0.00593993	37069	0.612913	47358	0.26962	105464	0.791482	153851	0	68177.5
84138	Schwann_M	Pericyte	Fgf2	Nrp1	0.0584713	84919.9	0.00414776	58776	0.452713	77280	0.473478	66514	0.791482	153852	0	68177.5
84139	Satglia	Ntrk3/Calb1	Lama4	Cd44	0.0584732	82816.7	0.00160766	153853	0.610929	47646	0.422147	74698	0.857617	69709	0	68177.5
84140	Endothelial	Calca/Bmpr1b	Vegfc	Itga9	0.058474	89250.1	0.00542411	41823	0.931541	16936	0.713486	38292	0.668708	281022	0	68177.5
84141	Calca/Smr2	Calca/Bmpr1b	Efna1	Epha5	0.0584745	101985	0.00338472	74680	0.414753	86696	0.419643	75154	0.748836	205217	0	68177.5
84142	Resident Macrophages	Calca/Bmpr1b	Grn	Tnfrsf1a	0.0584751	106920	0.00181091	139161	0.350374	104996	0.461005	68410	0.791481	153854	0	68177.5
84143	Ntrk3/S100a16	Calca/Smr2	Nlgn2	Nrxn1	0.0584789	94390.7	0.00241823	106524	0.3892	93656.5	0.0909332	153856	0.874757	49738.5	0	68177.5
84144	Calca/Smr2	Ntrk3/S100a16	Nrxn1	Nlgn2	0.0584808	94390.7	0.00241823	106524	0.3892	93656.5	0.0909332	153856	0.874757	49738.5	0	68177.5
84145	Calca/Sstr2	Endothelial	Adam10	Tspan5	0.0584808	110377	0.00160762	153857	0.280906	127992	0.165158	131928	0.857424	69931	0	68177.5
84146	Fibroblast	Trpm8	Il1rapl1	Ptprs	0.0584827	120366	0.00160761	153858	0.225375	148663	0.0947597	152729	0.850574	78403	0	68177.5
84147	Schwann_N	Monocytes	Ncam1	Ptpra	0.0584846	64771.5	0.00160757	153859	0.538748	59495	0.857328	27320	0.912313	15006	0	68177.5
84148	Satglia	Fibroblast	Efnb2	Epha3	0.0584897	80156.7	0.00701961	29546	0.652772	41827	0.885535	25578	0.719745	235655	0	68177.5
84149	Calca/Oprk1	Monocytes	Vegfa	Sirpa	0.0584898	94088.3	0.00496889	46926	0.526463	61764	0.35741	86702	0.747334	206872	0	68177.5
84150	Fibroblast	Th	Lamb2	Dag1	0.0584898	89008.7	0.00411776	59274	0.557166	56283	0.38168	82006	0.770871	179303	0	68177.5
84151	TLF macrophage	Fibroblast	Lamc1	Itga6_Itgb4	0.0584941	81634.7	0.0025577	100704	0.541067	59125	0.873366	26303	0.791475	153864	0	68177.5
84152	Atf3	Fibroblast	Rspo2	Lgr5	0.0584974	105069	0.00325392	77998	0.477952	71609	0.357393	86705	0.73442	220855	0	68177.5
84153	Calca/Sstr2	Mrgprb4	Vegfa	Itgb1	0.0584998	98009.9	0.00280153	91647	0.381357	95911	0.0909136	153867	0.848898	80447	0	68177.5
84154	Calca/Dcn	Pericyte	Bdnf	Sort1	0.0584998	90953.9	0.0025553	100783	0.474743	72259	0.520557	59683	0.791473	153867	0	68177.5
84155	Calca/Sstr2	Mrgprd	Arf6	Smap1	0.0585017	138524	0.0016075	153868	0.219085	151141	0.115949	146210	0.837972	94258	0.002	147145
84156	Ntrk3/Calb1	Pvalb	Wnt5a	Ptk7	0.0585025	101784	0.00700352	29638	0.52945	61220	0.357384	86707	0.69051	263177	0	68177.5
84157	Schwann_M	IFN macrophage	Megf10	Abca1	0.0585093	88591.7	0.00326357	77753	0.336023	109482	0.768783	33674	0.791469	153872	0	68177.5
84158	Calca/Smr2	Calca/Sstr2	F8	Ldlr	0.0585127	100855	0.00361455	69264	0.498667	67248	0.357365	86711	0.741831	212874	0	68177.5
84159	Mrgprd	TLF macrophage	Hsp90aa1	Egfr	0.0585131	101184	0.00160743	153874	0.348789	105476	0.268036	105839	0.855203	72556	0	68177.5
84160	Ccr2 macrophages	Endothelial	Lamb1	Itga1	0.058515	67509.5	0.00435446	55402	0.770035	28806	0.800608	31287	0.791466	153875	0	68177.5
84161	Mrgprb4	Ntrk3/Calb1	Rtn4	Lingo1	0.0585169	86171.9	0.0024255	106192	0.431596	82354	0.0908867	153876	0.905172	20260	0	68177.5
84162	Pericyte	Rxfp1	Pdgfa	Pdgfrb	0.0585226	82503.7	0.00315413	80763	0.55595	56495	0.570194	53204	0.791456	153879	0	68177.5
84163	Pericyte	Rxfp1	Col4a1	Itgav_Itgb8	0.0585245	78622.7	0.00215447	119085	0.830628	23564	0.840899	28407	0.791456	153880	0	68177.5
84164	Ntrk3/Calb1	Calca/Bmpr1b	Efnb2	Grm5	0.0585254	105498	0.0118904	13716	0.535909	59996	0.357345	86716	0.644244	298886	0	68177.5
84165	Calca/Bmpr1b	Ntrk2	Lgi3	Stx1a	0.0585264	96203.1	0.00301531	84820	0.450469	77795	0.310154	96342	0.791451	153881	0	68177.5
84166	Mrgpra3	Calca/Bmpr1b	Fgf5	Fgfr1	0.0585279	114250	0.00484234	48532	0.466529	74018	0.357344	86717	0.651525	293803	0	68177.5
84167	Calca/Oprk1	Ntrk3/S100a16	Frs3	Fgfr1	0.0585279	79181.5	0.0029518	86717	0.758258	29944	0.695549	39904	0.777521	171165	0	68177.5
84168	Calca/Sstr2	Calca/Dcn	Gdf11	Bmpr2	0.0585321	91485.7	0.00397604	61872	0.510571	64883	0.330993	91974	0.845521	84616	0.004	154084
84169	Fibroblast	Th	Sema3d	Nrp2_Plxna3	0.0585356	92140.3	0.00712247	28937	0.499724	67021	0.381268	82078	0.74035	214488	0	68177.5
84170	IFN macrophage	TLF macrophage	Tgfb1	Egfr	0.0585356	102188	0.00326013	77844	0.414697	86720	0.505794	61737	0.738527	216460	0	68177.5
84171	Calca/Dcn	Schwann_N	Lamc1	Itga7_Itgb1	0.0585359	119292	0.00181575	138817	0.212285	153886	0.120426	144886	0.84066	90693	0	68177.5
84172	Ntrk3/Calb1	Calca/Smr2	Efnb2	Epha3	0.0585407	98839.1	0.00688761	30301	0.478511	71488	0.357313	86722	0.717827	237507	0	68177.5
84173	Calca/Adra2a	TLF macrophage	Rtn4	Lingo1	0.0585416	84197.7	0.00160728	153889	0.367981	99708	0.506591	61630	0.88598	37584	0	68177.5
84174	Fibroblast	Th	Sema3d	Nrp2_Plxna1	0.0585432	88344.3	0.00779076	25468	0.538458	59543	0.408697	77071	0.743169	211462	0	68177.5
84175	Schwann_N	Rxfp1	Lama2	Itgav_Itgb8	0.0585435	87696.3	0.00160728	153890	0.635482	44206	0.586934	51194	0.817211	121014	0	68177.5
84176	Calca/Sstr2	T-cell	Adam9	Itgav	0.0585454	143880	0.00171998	145434	0.221089	150382	0.169092	130823	0.803472	138677	0.004	154084
84177	Fibroblast	Rxfp1	Fn1	Sdc2	0.0585458	94561.9	0.00295157	86724	0.557452	56221	0.646406	44731	0.738081	216956	0	68177.5
84178	Calca/Smr2	Ntrk3/S100a16	Slit1	Robo2	0.0585473	109018	0.00160726	153892	0.313187	116873	0.574343	52714	0.791811	153434	0	68177.5
84179	Ntrk3/S100a16	Calca/Dcn	Lgi2	Adam22	0.0585509	86035.5	0.0029515	86726	0.595808	49881	0.504177	61972	0.783796	163421	0	68177.5
84180	Mrgprb4	Endothelial	Calr	Scarf1	0.0585511	107558	0.00660438	32068	0.463753	74627	0.0908297	153894	0.810234	130056	0.002	147145
84181	Satglia	Ntrk2	Ncam1	Fgfr2	0.0585511	73711.1	0.00246125	104662	0.794518	26560	1.09464	15262	0.791443	153894	0	68177.5
84182	T-cell	Sst	Anxa1	Grm7	0.0585511	119410	0.00186658	135572	0.212262	153894	0.423588	74484	0.844447	85954	0.002	147145
84183	Satglia	Fibroblast	Rims1	Cacna1c	0.0585511	123585	0.00160725	153894	0.231915	146159	0.43387	72795	0.838192	93945	0.003	151132
84184	Atf3	Rxfp1	Gnas	Adcy9	0.0585568	109987	0.00160722	153897	0.263689	134225	0.104847	149583	0.87989	44054	0	68177.5
84185	Schwann_M	Calca/Oprk1	Lpl	Vldlr	0.0585606	77392.9	0.00476501	49583	0.4569	76270	0.705049	39035	0.791438	153899	0	68177.5
84186	Schwann_M	Th	Col5a2	Itga1_Itgb1	0.0585644	118951	0.00226916	113259	0.250224	139207	0.0908035	153901	0.817871	120212	0	68177.5
84187	Ntrk3/S100a16	Calca/Adra2a	Pomc	Oprk1	0.0585646	123886	0.0110013	15432	0.652646	41846	0.169128	130812	0.475297	363165	0	68177.5
84188	Sst	Th	Gnai2	Unc5b	0.0585663	102966	0.00251678	102384	0.356805	103036	0.354234	87331	0.791436	153902	0	68177.5
84189	Calca/Bmpr1b	Pvalb	Lrpap1	Sort1	0.0585701	102523	0.00160712	153904	0.368298	99609	0.332422	91670	0.834079	99253	0	68177.5
84190	Mrgpra3	Ccr2 macrophages	Gnas	Adrb2	0.0585712	89621.1	0.0040983	59641	0.414645	86734	0.0363153	171418	0.864012	62135	0	68177.5
84191	Ntrk2	Satglia	Hras	Insr	0.058574	130200	0.00177545	141587	0.225239	148715	0.0907588	153906	0.866115	59646	0.002	147145
84192	Ccr2 macrophages	Mrgprd	Pf4	Lrp1	0.0585759	77037.9	0.00325591	77941	0.535169	60137	0.894518	25027	0.791431	153907	0	68177.5
84193	Trpm8	Resident Macrophages	Arf1	Insr	0.0585759	98635.5	0.0016071	153907	0.252028	138546	0.482028	65255	0.859652	67292	0	68177.5
84194	Calca/Oprk1	Satglia	Nrxn2	Nlgn3	0.0585816	95380.7	0.0028435	90275.5	0.537101	59796.5	0.273071	104744	0.791427	153910	0	68177.5
84195	Satglia	Calca/Oprk1	Nlgn3	Nrxn2	0.0585835	95380.7	0.0028435	90275.5	0.537101	59796.5	0.273071	104744	0.791427	153910	0	68177.5
84196	Calca/Sstr2	Ccr2 macrophages	Adam10	Il6ra	0.0585854	118296	0.00274347	93675	0.33583	109528	0.244977	111274	0.815758	122919	0.004	154084
84197	Dendritic cells	Endothelial	C3	Cd46	0.0585873	91844.3	0.00310008	82383	0.40676	88855	0.477379	65893	0.791424	153913	0	68177.5
84198	Ntrk3/Calb1	Ccr2 macrophages	Sema3e	Plxnd1	0.0585891	91829.7	0.0041766	58289	0.414617	86741	0.595199	50286	0.757151	195655	0	68177.5
84199	Calca/Sstr2	Fibroblast	Dnajb11	Prtg	0.0585942	96219.9	0.0086272	22053	0.521715	62613	0.357203	86743	0.713729	241513	0	68177.5
84200	Calca/Sstr2	Endothelial	Calr	Scarf1	0.0585987	112230	0.00615828	35294	0.423397	84462	0.102458	150327	0.804799	136984	0.004	154084
84201	Fibroblast	Th	Bmp5	Acvr2b_Bmpr1a	0.0586044	85572.9	0.0087561	21539	0.710627	34936	0.391529	80148	0.732351	223064	0	68177.5
84202	Calca/Sstr2	Schwann_N	Ybx1	Notch1	0.0586044	128685	0.00280782	91443	0.291419	124260	0.0974599	151893	0.816618	121745	0.004	154084
84203	Calca/Bmpr1b	Ntrk3/Calb1	S100a10	Htr1b	0.0586044	107602	0.00160698	153922	0.280171	128244	0.454753	69379	0.819371	118287	0	68177.5
84204	Fibroblast	Th	Bmp5	Acvr1_Acvr2b	0.0586069	85740.3	0.010826	15818	0.741988	31608	0.448231	70463	0.712623	242635	0	68177.5
84205	Atf3	Ntrk2	Vegfa	Itgb1	0.0586082	128564	0.00160696	153924	0.245297	140992	0.10694	148964	0.809702	130763	0	68177.5
84206	Calca/Sstr2	TLF macrophage	Adam10	Trem2	0.058612	116268	0.00337194	74982	0.372309	98442	0.180787	127643	0.81322	126190	0.004	154084
84207	Pericyte	Ntrk2	Timp3	Cd44	0.0586139	75901.1	0.00160693	153927	0.592352	50433	0.439586	71886	0.888522	35082	0	68177.5
84208	Fibroblast	Dendritic cells	Thbs4	Cd47	0.0586171	82388.1	0.00862348	22065	0.653777	41704	0.514307	60553	0.84378	86752	0.109	200866
84209	Ccr2 macrophages	Schwann_N	Lamb1	Itga6_Itgb4	0.0586215	84194.5	0.00267804	96109	0.571461	53854	0.607332	48901	0.791412	153931	0	68177.5
84210	Ntrk3/Calb1	Endothelial	Apoo	Il1rapl2	0.0586222	92664.1	0.00600655	36551	0.414575	86754	0.435296	72566	0.753987	199272	0	68177.5
84211	Calca/Oprk1	TLF macrophage	Nrxn2	Nlgn1	0.0586234	109612	0.00160686	153932	0.428638	83114.5	0.124947	143466	0.833977	99367.5	0	68177.5
84212	TLF macrophage	Calca/Oprk1	Nlgn1	Nrxn2	0.0586254	109612	0.00160686	153932	0.428638	83114.5	0.124947	143466	0.833977	99367.5	0	68177.5
84213	B-cell	Calca/Smr2	Arpc5	Ldlr	0.0586273	106205	0.00160686	153934	0.247794	140102	0.197287	123221	0.878422	45591	0	68177.5
84214	Ntrk3/S100a16	Calca/Smr2	Fgf18	Fgfr1	0.0586273	88492.3	0.00618312	35088	0.581662	52113	0.357102	86756	0.75308	200327	0	68177.5
84215	Atf3	Resident Macrophages	Sema3e	Nrp1	0.0586273	88985.9	0.00295043	86756	0.429959	82759	0.801564	31199	0.773599	176038	0	68177.5
84216	Ccr2 macrophages	Pericyte	Apoe	Lrp1	0.0586292	73022.5	0.00160685	153935	0.341293	107797	1.0474	17238	0.908173	17965	0	68177.5
84217	Th	Schwann_M	Mdk	Notch2	0.0586299	109386	0.0035979	69637	0.414561	86757	0.38429	81520	0.714403	240838	0	68177.5
84218	Calca/Dcn	Calca/Adra2a	Lamc1	Itga9_Itgb1	0.0586311	110341	0.00217306	118118	0.276727	129423	0.0906654	153936	0.847619	82052	0	68177.5
84219	Rxfp1	Satglia	Ncam1	Fgfr1	0.0586311	92681.5	0.00160683	153936	0.326496	112463	0.306628	97116	0.892011	31715	0	68177.5
84220	Calca/Oprk1	Mrgprb4	Gal	Grm7	0.0586324	95985.7	0.00338288	74723	0.414555	86758	0.00700313	181289	0.858251	68981	0	68177.5
84221	Atf3	Mrgpra3	Ncam1	Cacna1c	0.0586349	95639.9	0.00198154	128551	0.35283	104267	0.0906622	153938	0.901567	23266	0	68177.5
84222	Resident Macrophages	Calca/Adra2a	Apoe	Lrp6	0.0586401	72193.1	0.0015526	158390	0.414544	86761	1.00595	19098	0.895601	28539	0	68177.5
84223	Pvalb	Dendritic cells	Hspa4	Tlr4	0.0586406	102360	0.00258202	99740	0.341144	107842	0.381182	82097	0.791406	153941	0	68177.5
84224	Endothelial	Ntrk2	Hspg2	Lrp1	0.0586425	79718.7	0.00251264	102526	0.776851	28149	0.635758	45799	0.791405	153942	0	68177.5
84225	Endothelial	Calca/Oprk1	Cdh1	Ptprf	0.0586463	114693	0.00160673	153944	0.376937	97140	0.213226	119149	0.806324	135053	0	68177.5
84226	Schwann_N	Mrgprb4	Col5a2	Ddr1	0.0586482	65533.9	0.00538423	42267	0.753027	30459	0.779652	32821	0.791402	153945	0	68177.5
84227	Calca/Sstr2	Calca/Dcn	Bsg	Slc16a7	0.0586482	118868	0.00231943	110884	0.325393	112815	0.0906361	153945	0.857753	69551	0.002	147145
84228	Th	Satglia	Arf1	Pld2	0.0586501	112748	0.00311053	82087	0.311423	117461	0.129898	142071	0.791402	153946	0	68177.5
84229	TLF macrophage	Ntrk3/Calb1	Adam10	Nrcam	0.0586501	101966	0.00160671	153946	0.275881	129732	0.252323	109517	0.875932	48457	0	68177.5
84230	Calca/Dcn	Atf3	Vegfa	Itgb1	0.058652	111642	0.00160671	153947	0.370038	99078	0.266378	106231	0.80969	130777	0	68177.5
84231	Resident Macrophages	T-cell	Il18	Il1rapl1	0.0586558	93786.7	0.00250938	102677	0.519909	62959	0.386005	81171	0.791401	153949	0	68177.5
84232	Pericyte	Pericyte	Nid1	Itga3	0.0586577	87901.7	0.00366064	68238	0.425739	83863	0.481854	65280	0.7914	153950	0	68177.5
84233	Th	Ntrk3/Calb1	Rgmb	Bmpr2	0.0586596	128471	0.00179828	140040	0.265404	133557	0.100553	150889	0.862597	63785	0.004	154084
84234	Calca/Bmpr1b	Ntrk3/S100a16	Sema5a	Plxna1	0.0586605	99452.1	0.0046156	51575	0.414513	86769	0.394434	79633	0.743481	211106	0	68177.5
84235	Sst	Calca/Adra2a	Timp2	Cd44	0.0586609	106262	0.00144566	167633	0.270035	131901	0.102564	150299	0.914879	13297	0	68177.5
84236	Pericyte	IFN macrophage	Hspa1a	Tlr4	0.0586615	64583.3	0.00703535	29464	0.51881	63183	1.33057	8140	0.791397	153952	0	68177.5
84237	Fibroblast	Th	Rgma	Neo1	0.058663	94528.7	0.00651597	32652	0.49156	68775	0.3982	78926	0.731391	224113	0	68177.5
84238	Th	Endothelial	Fgf1	Egfr	0.0586634	136174	0.00248951	103514	0.24044	142885	0.0905863	153953	0.802483	139936	0.001	140583
84239	Pericyte	Trpm8	Lama2	Itga7_Itgb1	0.0586654	109369	0.00181643	138772	0.212123	153954	0.158897	133678	0.8725	52262	0	68177.5
84240	Fibroblast	Th	Rgma	Tfr2	0.0586656	116312	0.00745116	27163	0.46973	73342	0.417356	75556	0.57204	337321	0	68177.5
84241	Schwann_M	Calca/Bmpr1b	Timp1	Cd63	0.0586673	125437	0.001726	144986	0.21212	153955	0.430457	73339	0.82245	114323	0.001	140583
84242	Rxfp1	Satglia	Ntrk3	Ptprs	0.0586692	101623	0.0016066	153956	0.308809	118310	0.269305	105545	0.864022	62127	0	68177.5
84243	Fibroblast	Th	Myoc	Fzd3	0.0586707	101521	0.00790244	24963	0.585832	51452	0.735427	36409	0.596132	326605	0	68177.5
84244	Calca/Dcn	Sst	Sptan1	Ptpra	0.058673	108620	0.00160658	153958	0.366664	100103	0.147348	136991	0.917802	11464	0.001	140583
84245	Pvalb	Calca/Sstr2	Lgi2	Adam22	0.0586787	111815	0.00323185	78590	0.324076	113287	0.119757	145061	0.791386	153961	0	68177.5
84246	Monocytes	Fibroblast	Thbs1	Scarb1	0.058683	72943.3	0.00708375	29174	0.65241	41876	1.18174	12205	0.74148	213284	0	68177.5
84247	Schwann_N	Atf3	Lamb2	Itga6_Itgb1	0.0586844	118003	0.00279406	91908	0.280977	127967	0.0905509	153964	0.796112	148000	0	68177.5
84248	Schwann_M	Pericyte	Fn1	Itgav_Itgb8	0.0586901	90185.7	0.00316857	80358	0.335626	109604	0.707713	38822	0.791379	153967	0	68177.5
84249	Fibroblast	Th	Angptl4	Cdh11	0.0586936	73588.3	0.00749617	26919	0.558062	56106	0.54056	57017	0.78683	159722	0	68177.5
84250	Fibroblast	Mrgprb4	Bmp6	Bmpr1a_Bmpr2	0.0586939	80515.9	0.00706031	29320	0.484847	70162	0.387111	80951	0.791379	153969	0	68177.5
84251	Fibroblast	Th	Wnt5b	Fzd1_Lrp6	0.0586987	100900	0.00668585	31498	0.589697	50820	0.402165	78216	0.675474	275786	0	68177.5
84252	Mrgpra3	Ntrk3/S100a16	Actr2	Ldlr	0.0586997	102950	0.00179654	140158	0.320769	114343	0.0904998	153972	0.885471	38102	0	68177.5
84253	Fibroblast	Th	Ntn4	Unc5a	0.0587013	92717.3	0.027524	3640	0.750146	30770	0.580781	51944	0.628631	309055	0	68177.5
84254	Mrgprd	Schwann_N	Lamc1	Itga6_Itgb4	0.0587035	89272.9	0.00255461	100812	0.564946	54913	0.4605	68488	0.791375	153974	0	68177.5
84255	Satglia	Th	App	Vldlr	0.0587035	102032	0.00160634	153974	0.392963	92604	0.445592	70868	0.814515	124537	0	68177.5
84256	Ntrk3/S100a16	Th	App	Aplp1	0.0587054	92267.1	0.00160631	153975	0.369755	99165	0.192992	124354	0.911312	15664	0	68177.5
84257	Endothelial	Atf3	Bmp6	Acvr1_Acvr2b	0.0587067	66182.1	0.0216444	5363	0.904225	18572	0.674362	41882	0.756047	196916	0	68177.5
84258	Calca/Smr2	Schwann_N	Rarres1	Nrp2	0.0587073	129535	0.00194367	130842	0.231909	146164	0.0904766	153976	0.795711	148517	0	68177.5
84259	Calca/Oprk1	TLF macrophage	Arf6	Smap1	0.0587073	136735	0.0016194	152940	0.212071	153976	0.164736	132038	0.838472	93591	0.003	151132
84260	Fibroblast	Calca/Adra2a	Angptl1	Itga1_Itgb1	0.0587089	83802.3	0.00815688	23888	0.486585	69762	0.356932	86788	0.778157	170396	0	68177.5
84261	Calca/Adra2a	Schwann_N	Timp2	Itgb1	0.0587092	77924.3	0.00160629	153977	0.371759	98592	0.514173	60569	0.923395	8306	0	68177.5
84262	TLF macrophage	Calca/Dcn	S100a4	Egfr	0.0587111	106675	0.00414975	58743	0.368645	99500	0.450811	70022	0.791373	153978	0.003	151132
84263	Th	Calca/Dcn	Ptn	Plxnb2	0.0587111	121560	0.00283196	90630	0.338264	108774	0.189904	125206	0.811024	129108	0.004	154084
84264	Mrgprb4	Schwann_M	Calca	Ramp1	0.0587115	92658.7	0.00294931	86789	0.416874	86123	-0.0432917	198386	0.900906	23818	0	68177.5
84265	Th	Calca/Dcn	Ptn	Ptprs	0.058713	117369	0.00194273	130901	0.334461	109968	0.136044	140289	0.873088	51602	0.004	154084
84266	Fibroblast	Mrgprd	Lamb2	Dag1	0.058714	99235.5	0.00333386	75923	0.517896	63374	0.356919	86790	0.75169	201913	0	68177.5
84267	Th	Calca/Smr2	Nptx2	Nptxr	0.0587187	112518	0.00195447	130226	0.439399	80408	0.172799	129794	0.791371	153982	0	68177.5
84268	Th	Calca/Dcn	Lgals8	Itga3	0.0587206	129448	0.00224741	114324	0.334823	109869	0.129551	142167	0.812771	126794	0.004	154084
84269	Th	IFN macrophage	App	Lrp1	0.0587225	115852	0.0016306	152060	0.222265	149903	0.302262	98092	0.899433	25120	0.004	154084
84270	Endothelial	Rxfp1	Adam10	Tspan5	0.0587225	111255	0.0016062	153984	0.316312	115834	0.109122	148292	0.85737	69987	0	68177.5
84271	Monocytes	Monocytes	Ptpn6	Cd300lf	0.0587225	70154.1	0.0266256	3837	0.916211	17804	0.674303	41886	0.736068	219066	0	68177.5
84272	Pericyte	Endothelial	Col5a1	Itga10_Itgb1	0.0587244	73928.7	0.00542962	41763	0.640173	43560	0.502956	62158	0.791369	153985	0	68177.5
84273	Fibroblast	Sst	Lgi4	Adam22	0.0587244	122458	0.00160616	153985	0.233482	145569	0.277271	103792	0.801797	140767	0	68177.5
84274	Fibroblast	Dendritic cells	Ltbp1	Itgb5	0.0587263	69791.5	0.0058849	37549	0.531955	60759	0.839897	28486	0.791367	153986	0	68177.5
84275	Atf3	Ntrk3/S100a16	Ncam1	Ptpra	0.0587264	108302	0.00145229	167060	0.265644	133488	0.0877643	154810	0.908164	17974	0	68177.5
84276	Satglia	Resident Macrophages	Tln1	Itgb5	0.0587283	100502	0.00205952	124181	0.410678	87793	0.461228	68374	0.791366	153987	0	68177.5
84277	IFN macrophage	Calca/Oprk1	Farp2	Plxna4	0.0587397	107870	0.00227884	112786	0.327875	112038	0.329136	92356	0.791361	153993	0	68177.5
84278	Fibroblast	Resident Macrophages	Col6a1	Itga6	0.0587416	69494.1	0.00577106	38524	0.667443	39944	0.626086	46831	0.79136	153994	0	68177.5
84279	Th	Ccr2 macrophages	Hsp90b1	Tlr4	0.0587416	107264	0.00315756	80667	0.309757	118004	0.361409	85869	0.83532	97696	0.004	154084
84280	Atf3	Endothelial	Sptbn2	Ptpra	0.0587416	136003	0.00160608	153994	0.228541	147445	0.119551	145124	0.839015	92870	0.001	140583
84281	Fibroblast	Th	Col11a1	Ddr1	0.0587421	87174.1	0.00455825	52384	0.569774	54126	0.667235	42547	0.736478	218636	0	68177.5
84282	Endothelial	TLF macrophage	Apoe	Trem2	0.0587421	87073.8	0.00426513	56816	0.438804	80556	0.356871	86801	0.899209	25298	0.047	185898
84283	Rxfp1	Th	Vegfa	Sirpa	0.0587421	116190	0.00303584	84196	0.414364	86801	0.36381	85439	0.698062	256337	0	68177.5
84284	Fibroblast	Th	Col5a2	Ddr1	0.0587447	60844.5	0.00527145	43498	0.90707	18403	1.02935	18017	0.789649	156127	0	68177.5
84285	Th	Satglia	Ptn	Sdc3	0.0587492	133526	0.0018833	134538	0.238194	143746	0.190928	124944	0.825629	110321	0.004	154084
84286	Calca/Oprk1	Schwann_M	Psen1	Notch2	0.0587492	128686	0.00165462	150280	0.282965	127256	0.124155	143718	0.791354	153998	0	68177.5
84287	Sst	Satglia	Adam10	Tspan5	0.0587492	107310	0.00160602	153998	0.302749	120373	0.194406	124003	0.857363	69999	0	68177.5
84288	Satglia	Resident Macrophages	Vcan	Tlr2	0.0587502	69327.5	0.00912872	20267	0.723775	33566	0.674189	41893	0.76795	182734	0	68177.5
84289	Pericyte	Calca/Bmpr1b	Fn1	Itga3_Itgb1	0.0587511	127418	0.00195871	129958	0.212009	153999	0.105412	149410	0.805939	135544	0	68177.5
84290	Calca/Oprk1	Pericyte	Lgals3	Mcam	0.058753	101475	0.00188117	134661	0.567202	54546	0.311889	95989	0.791354	154000	0	68177.5
84291	Satglia	Endothelial	App	Tspan15	0.058753	85533.9	0.00160598	154000	0.403455	89736	0.487165	64502	0.873405	51254	0	68177.5
84292	Ntrk3/Calb1	Endothelial	Col19a1	Itga1_Itgb1	0.05876	87036.7	0.00294852	86808	0.610011	47776	0.627421	46689	0.765526	185733	0	68177.5
84293	Atf3	Calca/Adra2a	Adam10	Cadm1	0.0587607	97031.5	0.00160596	154004	0.362113	101466	0.114536	146625	0.912476	14885	0	68177.5
84294	Mrgprd	Mrgprd	Vegfa	Ret	0.0587621	99160.5	0.0013234	179329	0.678855	38560	0.674165	41896	0.780257	167840	0	68177.5
84295	Ntrk2	Calca/Sstr2	F8	Ldlr	0.0587651	104887	0.00330879	76578	0.481769	70828	0.356806	86810	0.733278	222040	0	68177.5
84296	Calca/Oprk1	Schwann_M	Ndp	Lgr4	0.0587677	109169	0.00470868	50305	0.414298	86811	0.409348	76965	0.690034	263588	0	68177.5
84297	Atf3	Calca/Adra2a	Sertad1	Ar	0.0587702	109364	0.00390316	63234	0.414723	86711	0.35679	86812	0.713381	241884	0	68177.5
84298	Ntrk2	Mrgpra3	Dkk3	Kremen1	0.0587721	81101.9	0.00245519	104935	0.623394	45886	0.783805	32501	0.791346	154010	0	68177.5
84299	Pvalb	Calca/Sstr2	Arpc5	Ldlr	0.0587721	123417	0.0016059	154010	0.283698	127002	0.139282	139315	0.87839	45627	0.003	151132
84300	Satglia	Pericyte	Sema6a	Plxna2	0.0587759	112438	0.00226017	113668	0.287483	125617	0.290654	100717	0.791345	154012	0	68177.5
84301	Ccr2 macrophages	Monocytes	Igf1	Igf2r	0.0587779	81894.3	0.00467421	50782	0.421227	85026	0.584675	51473	0.791343	154013	0	68177.5
84302	Fibroblast	Th	Timp1	Fgfr2	0.0587779	109305	0.00412983	59077	0.502542	66417	0.554153	55223	0.646133	297629	0	68177.5
84303	Th	TLF macrophage	Hsp90b1	Tlr2	0.0587798	114294	0.00288927	88824	0.275807	129760	0.271077	105154	0.838427	93647	0.004	154084
84304	Fibroblast	Th	Tfpi	Sdc4	0.058783	95325.1	0.0032584	77887	0.753009	30460	0.718545	37835	0.691564	262266	0	68177.5
84305	Fibroblast	Schwann_M	Vtn	Itgav_Itgb8	0.0587937	62093.7	0.0152545	9346	0.709615	35045	0.674048	41904	0.789751	155996	0	68177.5
84306	Fibroblast	Th	Tnc	Sdc4	0.0587957	92275.7	0.00537291	42367	0.721102	33846	0.998655	19474	0.646299	297514	0	68177.5
84307	Pvalb	Rxfp1	Fam3c	Lamp1	0.0587969	107720	0.00160577	154023	0.240758	142762	0.19009	125158	0.875914	48478	0	68177.5
84308	Pvalb	Fibroblast	Mfge8	Itgav	0.0588008	119577	0.0024603	104696	0.249534	139461	0.524806	59121	0.791326	154025	0.001	140583
84309	Monocytes	Mrgprd	Timp2	Cd44	0.0588008	74108.7	0.00160575	154025	0.545602	58319	0.396518	79214	0.91888	10808	0	68177.5
84310	Schwann_M	Rxfp1	Apoe	Ldlr	0.0588065	117228	0.00160573	154028	0.258668	136053	0.131627	141574	0.913943	13904	0.001	140583
84311	Calca/Oprk1	Pericyte	Pomc	Adra2a	0.0588085	114095	0.011951	13629	0.6582	41123	0.35673	86827	0.489245	360719	0	68177.5
84312	Fibroblast	Th	Gpc3	Lrp1	0.0588085	60283.3	0.00488945	47936	1.21144	7030	0.917841	23640	0.790862	154633	0	68177.5
84313	Pvalb	Th	Dkk3	Kremen1	0.0588141	117169	0.00245438	104970	0.286783	125862	0.161764	132805	0.791319	154032	0	68177.5
84314	Calca/Dcn	Calca/Dcn	Lamc1	Cd44	0.058816	108240	0.00248169	103819	0.385609	94673	0.0902844	154033	0.876278	48094	0.001	140583
84315	Dendritic cells	Ccr2 macrophages	Ybx1	Notch1	0.058816	120353	0.00203603	125413	0.244262	141422	0.239191	112718	0.791319	154033	0	68177.5
84316	Th	Ntrk3/Calb1	S100a10	Htr1b	0.0588179	115039	0.00160559	154034	0.279386	128521	0.266951	106079	0.819307	118384	0	68177.5
84317	Schwann_M	Mrgprb4	Lgals1	Itgb1	0.0588198	96427.1	0.00160558	154035	0.305733	119351	0.167847	131175	0.921365	9397	0	68177.5
84318	Calca/Smr2	Ntrk2	Gdf11	Bmpr2	0.0588218	128581	0.00256687	100351	0.292246	123961	0.136132	140261	0.814738	124250	0.004	154084
84319	Satglia	Monocytes	Adam10	Axl	0.0588218	108624	0.00160557	154036	0.355804	103344	0.489415	64136	0.791814	153428	0	68177.5
84320	Ntrk3/S100a16	Dendritic cells	Copa	P2ry6	0.0588237	119500	0.00378596	65586	0.34148	107729	0.173661	129565	0.791317	154037	0.001	140583
84321	Atf3	Pvalb	Gpi1	Amfr	0.0588237	123013	0.00160555	154037	0.261191	135129	0.156814	134273	0.873586	51042	0.001	140583
84322	Calca/Bmpr1b	T-cell	B2m	Klrd1	0.0588239	91117	0.0076283	26272	0.585744	51465	0.50579	61738	0.84372	86833	0.35	229277
84323	Fibroblast	Th	Pi16	Mfap3l	0.0588264	105569	0.00502906	46227	0.565143	54878	0.460423	68494	0.656751	290070	0	68177.5
84324	Calca/Dcn	Trpm8	Fgf12	Fgfr1	0.0588294	117665	0.00171489	145814	0.394761	92104	0.0902653	154040	0.869346	55785	0.001	140583
84325	Ntrk2	Endothelial	Lama3	Itga2_Itgb1	0.0588313	99029.9	0.00319956	79433	0.364081	100885	0.327876	92613	0.791315	154041	0	68177.5
84326	Th	Atf3	Efna5	Ephb2	0.0588315	119072	0.00327377	77492	0.45403	76939	0.356711	86836	0.662322	285917	0	68177.5
84327	Calca/Dcn	Pericyte	Fn1	Itgav_Itgb8	0.0588428	127790	0.00316585	80431	0.335247	109728	0.111385	147598	0.791308	154047	0.002	147145
84328	Calca/Dcn	Schwann_M	Efemp2	Plscr4	0.0588469	106607	0.00491389	47617	0.414183	86842	0.436931	72306	0.696163	258093	0	68177.5
84329	Sst	Resident Macrophages	Hsp90b1	Tlr1	0.0588485	119828	0.00404841	60494	0.318548	115079	0.200466	122372	0.791306	154050	0.002	147145
84330	Calca/Oprk1	Mrgprb4	Gdf11	Bmpr1a	0.0588504	90971.5	0.00512536	45106	0.549841	57557	0.172183	129966	0.791306	154051	0	68177.5
84331	Atf3	T-cell	Mdk	Sorl1	0.058852	92893.9	0.0029473	86844	0.541544	59044	0.601185	49576	0.752629	200828	0	68177.5
84332	Sst	Calca/Dcn	Gnai2	Adcy1	0.0588523	109999	0.00201143	126867	0.324685	113041	0.351689	87857	0.791304	154052	0	68177.5
84333	B-cell	Endothelial	Lgals1	Itgb1	0.0588561	91063.1	0.0016054	154054	0.317989	115240	0.256842	108444	0.921361	9400	0	68177.5
84334	Calca/Bmpr1b	Calca/Oprk1	Calr	Itga3	0.0588599	109975	0.00160538	154056	0.284713	126632	0.230186	114928	0.844345	86083	0	68177.5
84335	Neutrophil	Schwann_M	Gnai2	Igf1r	0.0588619	91801.7	0.00160538	154057	0.299174	121582	0.315356	95310	0.905707	19882	0	68177.5
84336	Fibroblast	Calca/Smr2	Efna5	Ephb6	0.0588622	90201.3	0.00352122	71371	0.580832	52276	0.956638	21586	0.717718	237596	0	68177.5
84337	Atf3	Neutrophil	Gnai2	Fpr1	0.0588676	116756	0.00444068	54095	0.341528	107721	0.181867	127323	0.791296	154060	0.001	140583
84338	Monocytes	Pvalb	Tgfb1	Acvr1_Tgfbr2	0.0588695	101162	0.00206575	123836	0.511638	64648	0.316378	95087	0.791296	154061	0	68177.5
84339	Ntrk3/Calb1	Satglia	Lamb1	Itgav_Itgb8	0.0588714	93712.3	0.002037	125360	0.529297	61243	0.520305	59719	0.791296	154062	0	68177.5
84340	Trpm8	Ccr2 macrophages	Dll3	Notch1	0.0588724	103767	0.00738227	27533	0.619696	46406	0.356625	86852	0.65706	289865	0	68177.5
84341	Fibroblast	Calca/Smr2	Efna5	Epha6	0.0588724	88792.3	0.00300703	85083	0.56162	55465	0.951568	21849	0.741395	213387	0	68177.5
84342	Mrgprd	Mrgprd	Vegfa	Cd44	0.0588728	100805	0.00126792	184931	0.657416	41240	0.673883	41924	0.780329	167753	0	68177.5
84343	Calca/Oprk1	IFN macrophage	Tgfb3	Tgfbr1_Tgfbr2	0.058875	96155.1	0.00471638	50214	0.414139	86853	0.696252	39836	0.719703	235695	0	68177.5
84344	Calca/Oprk1	Calca/Adra2a	Lgi1	Adam22	0.0588752	104183	0.00224347	114539	0.349928	105142	0.0901778	154064	0.850068	78993	0	68177.5
84345	Sst	IFN macrophage	Serping1	Lrp1	0.0588752	135371	0.0017901	140550	0.211906	154064	0.296959	99256	0.800469	142400	0.001	140583
84346	Schwann_M	Calca/Dcn	Bmp7	Actr2	0.0588801	79440.4	0.00909557	20389	0.707535	35263	0.356601	86855	0.846545	83400	0.017	171295
84347	Mrgprd	Mrgprd	Arpc5	Ldlr	0.058881	92972.9	0.00160529	154067	0.329155	111634	0.364349	85334	0.87837	45652	0	68177.5
84348	Sst	Endothelial	L1cam	Erbb3	0.0588829	113109	0.00168838	147735	0.38612	94535	0.289376	101028	0.791295	154068	0	68177.5
84349	Calca/Bmpr1b	Calca/Smr2	Farp2	Plxna4	0.0588848	101876	0.00227699	112864	0.385836	94611	0.394301	79660	0.791294	154069	0	68177.5
84350	T-cell	Trpm8	Adam10	Cadm1	0.0588867	115337	0.00160521	154070	0.263775	134192	0.161321	132942	0.912457	14898	0.001	140583
84351	Ntrk2	Schwann_N	F10	F3	0.0588878	121021	0.0091477	20210	0.414119	86858	0.379971	82359	0.543295	347501	0	68177.5
84352	Calca/Bmpr1b	Ntrk3/Calb1	App	Aplp1	0.0588886	93681.3	0.00160521	154071	0.324363	113160	0.220831	117318	0.911284	15680	0	68177.5
84353	Calca/Smr2	Dendritic cells	Hspa4	Tlr4	0.0588943	105320	0.00257842	99894	0.340237	108156	0.310353	96297	0.791291	154074	0	68177.5
84354	B-cell	Satglia	Nucb2	Erap1	0.0588954	105752	0.00493974	47292	0.414111	86861	0.40243	78160	0.706831	248270	0	68177.5
84355	Calca/Adra2a	Atf3	Ptn	Plxnb2	0.0588982	86544.7	0.00221014	116203	0.55062	57432	0.730031	36835	0.791291	154076	0	68177.5
84356	Ntrk2	Calca/Dcn	App	Ngfr	0.0588982	109430	0.00162442	152561	0.381087	95980	0.090134	154076	0.933257	3950	0.001	140583
84357	Calca/Dcn	Calca/Sstr2	Adam10	Cd44	0.0589001	102038	0.00161968	152918	0.359431	102252	0.0901316	154077	0.890901	32764	0	68177.5
84358	Calca/Smr2	Ntrk2	Sema3f	Nrp2_Plxna2	0.058902	76684.7	0.00714507	28835	0.649801	42241	0.340182	90092	0.791289	154078	0	68177.5
84359	Calca/Smr2	Calca/Adra2a	Fgf14	Fgfr1	0.0589039	128314	0.00256657	100363	0.245652	140852	0.297576	99131	0.791288	154079	0.002	147145
84360	Neutrophil	Trpm8	Gnai2	Oprm1	0.0589058	130836	0.00160507	154080	0.236318	144466	0.125029	143445	0.85597	71604	0.001	140583
84361	Schwann_M	Endothelial	Bmp7	Acvr1_Acvr2a	0.0589084	58884.1	0.0162855	8457	0.879553	20114	0.673782	41933	0.789963	155739	0	68177.5
84362	Fibroblast	Calca/Bmpr1b	Col4a1	Itgav_Itgb8	0.0589096	83832.1	0.00215003	119311	0.588425	51028	0.869325	26562	0.791286	154082	0	68177.5
84363	Trpm8	Ntrk3/Calb1	Rtn4	Lingo1	0.0589135	94272.9	0.00218045	117722	0.343146	107230	0.0901022	154084	0.900502	24151	0	68177.5
84364	Calca/Smr2	Calca/Dcn	Bsg	Slc16a7	0.0589135	115336	0.0021602	118790	0.281808	127664	0.288262	101280	0.853359	74865	0.004	154084
84365	Calca/Dcn	Fibroblast	Fgf2	Nrp1	0.0589173	89228.9	0.00413777	58951	0.378032	96809	0.463048	68121	0.791283	154086	0	68177.5
84366	Calca/Sstr2	Endothelial	Slc6a8	Lifr	0.0589192	72865.5	0.00286601	89552	0.695594	36632	1.08011	15879	0.791282	154087	0	68177.5
84367	Calca/Smr2	IFN macrophage	Grn	Tnfrsf1b	0.0589192	138576	0.001815	138868	0.256318	136934	0.244184	111476	0.793333	151521	0.004	154084
84368	Ntrk3/Calb1	Endothelial	Sema3e	Plxnd1	0.058921	98693.9	0.00417194	58376	0.414092	86871	0.369807	84273	0.757048	195772	0	68177.5
84369	Calca/Smr2	IFN macrophage	Tln1	Itgb5	0.058923	131383	0.00232699	110528	0.278166	128945	0.202193	121932	0.801267	141426	0.004	154084
84370	T-cell	Ntrk2	Il16	Kcnj4	0.0589236	105180	0.0164289	8346	0.590011	50765	0.356519	86872	0.624173	311742	0	68177.5
84371	Atf3	Ntrk3/S100a16	Lgals3	Eng	0.0589248	131994	0.00129493	182136	0.335363	109686	0.51905	59882	0.715152	240088	0	68177.5
84372	Sst	Atf3	Col2a1	Ddr1	0.0589334	141846	0.0121195	13329	0.372066	98513	0.04999	166849	0.480077	362363	0	68177.5
84373	Pericyte	Calca/Adra2a	Col5a1	Itga1_Itgb1	0.0589345	95190.1	0.00481569	48888	0.389358	93619	0.245438	111171	0.791278	154095	0	68177.5
84374	Ntrk2	Schwann_M	Cntn2	Cntn1	0.0589364	83435.7	0.00145483	166835	0.56624	54702	0.356502	86877	0.883101	40587	0	68177.5
84375	Calca/Smr2	Fibroblast	Sorbs1	Itga1	0.0589364	119610	0.00253147	101738	0.253364	138034	0.351539	87884	0.820915	116313	0.004	154084
84376	Calca/Sstr2	Satglia	Lama4	Dag1	0.0589364	144070	0.00168118	148269	0.263453	134312	0.162702	132541	0.791277	154096	0.003	151132
84377	Fibroblast	Calca/Smr2	Fn1	Itgav_Itgb6	0.0589389	80893.3	0.00373072	66701	0.648864	42367	0.739845	36022	0.760933	191199	0	68177.5
84378	Calca/Smr2	Rxfp1	Lrpap1	Vldlr	0.0589415	95582.9	0.00303135	84356	0.428105	83262	0.356487	86879	0.790375	155240	0	68177.5
84379	Mrgpra3	Calca/Adra2a	Sema3c	Nrp2_Plxna3	0.0589441	97989.1	0.00357932	70074	0.406857	88832	0.255406	108762	0.791274	154100	0	68177.5
84380	Pvalb	Calca/Dcn	App	Ngfr	0.0589441	92645.1	0.00160478	154100	0.368857	99441	0.145963	137424	0.932877	4083	0	68177.5
84381	Schwann_M	Calca/Bmpr1b	Lama4	Dag1	0.058946	116020	0.00168112	148275	0.281317	127843	0.38337	81705	0.791274	154101	0	68177.5
84382	Calca/Smr2	Pericyte	Adam10	Epha3	0.0589479	104428	0.00298007	85853	0.464668	74428	0.468663	67228	0.801968	140546	0.004	154084
84383	Mrgprb4	Calca/Smr2	App	Aplp1	0.0589479	93717.5	0.00189088	134052	0.364709	100712	0.0900449	154102	0.917686	11544	0	68177.5
84384	Schwann_M	Calca/Smr2	Cadm3	Cadm1	0.0589498	94416.1	0.00160475	154103	0.315188	116202	0.191884	124653	0.922199	8945	0	68177.5
84385	Mrgprd	Ntrk3/S100a16	Gdf9	Orai2	0.0589504	109059	0.012119	13331	0.604832	48529	0.288253	101284	0.620236	313972	0	68177.5
84386	Schwann_N	Calca/Dcn	Lpl	Vldlr	0.0589555	66589.5	0.00475538	49713	0.634994	44288	1.06135	16663	0.791271	154106	0	68177.5
84387	Atf3	Mrgpra3	Lgi3	Flot1	0.0589555	112075	0.00179407	140301	0.335584	109618	0.0900365	154106	0.842637	88173	0	68177.5
84388	Trpm8	Mrgprd	Hbegf	Cd9	0.0589594	120775	0.00183999	137212	0.273188	130739	0.235498	113639	0.791271	154108	0	68177.5
84389	Neutrophil	Mrgprd	Col1a2	Cd44	0.0589594	73809.1	0.0016047	154108	0.678161	38645	0.908446	24216	0.846105	83899	0	68177.5
84390	Monocytes	Schwann_N	Cd14	Ripk1	0.0589632	72563.9	0.00433648	55704	0.552609	57072	0.850771	27756	0.791271	154110	0	68177.5
84391	Calca/Smr2	Satglia	Arf1	Insr	0.0589632	123083	0.00171938	145489	0.218069	151557	0.286184	101759	0.863676	62525	0.004	154084
84392	Fibroblast	Resident Macrophages	Lamb2	Itga9_Itgb1	0.0589639	74834.9	0.00541355	41947	0.698192	36311	0.82699	29354	0.840264	91215	0.023	175348
84393	Sst	Mrgpra3	Agrp	Sdc3	0.0589678	97360.5	0.00869507	21779	0.651861	41948	0.263595	106849	0.707073	248049	0	68177.5
84394	B-cell	TLF macrophage	Itgb3bp	Itgb5	0.0589696	106438	0.00312686	81617	0.414012	86890	0.504968	61857	0.721832	233647	0	68177.5
84395	Calca/Dcn	TLF macrophage	Lamc1	Itga9_Itgb1	0.0589696	86819	0.00294615	86890	0.542736	58828	0.552629	55417	0.866253	59504	0.02	173456
84396	Schwann_N	Pericyte	Mfge8	Itgav	0.0589708	130065	0.00245852	104768	0.249912	139314	0.271875	104984	0.791266	154114	0.002	147145
84397	Monocytes	Ntrk2	C1qb	C1qbp	0.0589708	109828	0.00160463	154114	0.335336	109697	0.144589	137816	0.84979	79338	0	68177.5
84398	TLF macrophage	Neutrophil	Gnai2	Cxcr2	0.0589748	72084.6	0.0124618	12804	0.870509	20718	0.384464	81469	0.843667	86892	0.006	158540
84399	Calca/Smr2	Mrgprd	Sema7a	Plxnc1	0.0589766	86459.9	0.00261648	98393	0.589326	50882	0.512761	60730	0.791264	154117	0	68177.5
84400	Resident Macrophages	Trpm8	Anxa1	Grm7	0.0589785	94961.5	0.0016046	154118	0.336139	109436	0.652432	44051	0.834254	99025	0	68177.5
84401	Fibroblast	Ccr2 macrophages	Col6a1	Itga6	0.0589797	68865.7	0.00571631	39003	0.665537	40188	0.673635	41951	0.790572	155009	0	68177.5
84402	Resident Macrophages	TLF macrophage	Gsto1	Ryr1	0.0589901	94936.7	0.00367782	67845	0.413991	86898	0.576594	52423	0.753919	199340	0	68177.5
84403	Atf3	Ntrk3/S100a16	Nrg2	Lrrtm2	0.0589909	156688	0.00247042	104285	0.226893	148063	0.091692	153636	0.628258	309277	0	68177.5
84404	T-cell	Endothelial	Adam10	Notch2	0.0589919	128696	0.00160451	154125	0.214607	152991	0.349751	88231	0.835858	97003	0.003	151132
84405	Endothelial	Mrgprd	Lamc1	Dag1	0.0589938	107515	0.00187655	134949	0.381069	95989	0.369458	84333	0.79126	154126	0	68177.5
84406	Schwann_N	Calca/Bmpr1b	Col18a1	Ptprs	0.0589957	135732	0.00206455	123921	0.22795	147658	0.240683	112372	0.791259	154127	0.001	140583
84407	Pericyte	Monocytes	Adam17	Rhbdf2	0.0589995	90511.5	0.0036097	69375	0.365536	100451	0.515143	60425	0.791254	154129	0	68177.5
84408	Calca/Smr2	TLF macrophage	Sorbs1	Insr	0.0590015	126894	0.00176746	142123	0.223265	149503	0.209308	120147	0.85854	68615	0.004	154084
84409	Schwann_M	Pericyte	Fstl5	Il6ra	0.0590072	66971.5	0.00469684	50477	0.641345	43398	1.01545	18672	0.791252	154133	0	68177.5
84410	Fibroblast	Calca/Smr2	Col6a1	Itgav_Itgb8	0.0590081	100850	0.00305064	83742	0.578082	52722	0.412478	76447	0.732256	223161	0	68177.5
84411	Pvalb	Mrgprd	Ptn	Sdc1	0.0590106	88035.9	0.00509127	45503	0.413979	86906	0.482758	65150	0.774853	174443	0	68177.5
84412	Mrgpra3	Ccr2 macrophages	Adam9	Itgb5	0.0590129	96650.7	0.00300616	85116	0.462174	74999	0.290245	100825	0.791249	154136	0	68177.5
84413	Calca/Sstr2	Ntrk3/S100a16	Gstm7	Ryr2	0.0590132	91603.1	0.00294566	86907	0.658169	41130	0.70389	39139	0.732719	222662	0	68177.5
84414	Sst	TLF macrophage	Bdnf	Sort1	0.0590148	93197.9	0.00254838	101081	0.435612	81299	0.508985	61295	0.791249	154137	0	68177.5
84415	Fibroblast	Calca/Smr2	Col6a2	Itgav_Itgb8	0.0590157	67179.5	0.00434994	55486	0.976616	14628	0.806417	30842	0.7811	166764	0	68177.5
84416	Ntrk3/Calb1	Calca/Oprk1	Agt	Grm7	0.0590187	84047.9	0.00580781	38207	0.48764	69564	0.339895	90152	0.791247	154139	0	68177.5
84417	Fibroblast	Dendritic cells	Fn1	Itga9	0.0590206	70788.9	0.00418108	58197	0.619829	46383	0.861828	27047	0.791245	154140	0	68177.5
84418	Pericyte	Calca/Dcn	Entpd1	Adora1	0.0590225	80630.7	0.00531001	43035	0.542492	58880	0.398242	78920	0.791245	154141	0	68177.5
84419	Ntrk3/Calb1	Trpm8	App	Rpsa	0.0590225	82342.5	0.00160424	154141	0.409655	88066	0.292081	100388	0.946236	940	0	68177.5
84420	Calca/Smr2	Rxfp1	Gnas	Adcy9	0.0590244	110610	0.00160419	154142	0.261879	134870	0.0980305	151699	0.87979	44160	0	68177.5
84421	Dendritic cells	Pericyte	Adam9	Itgb5	0.0590263	96305.1	0.00300597	85123	0.334117	110089	0.490406	63993	0.791244	154143	0	68177.5
84422	Ntrk3/S100a16	Mrgpra3	Timp2	Itga3	0.0590283	93910.9	0.00160417	154144	0.305496	119420	0.525823	58997	0.858383	68816	0	68177.5
84423	Fibroblast	Calca/Smr2	Tnxb	Itgav_Itgb6	0.0590285	91393.1	0.005839	37948	0.705313	35521	0.557816	54731	0.693407	260588	0	68177.5
84424	Schwann_N	Satglia	Thbs1	Ptprj	0.0590359	80524.7	0.0040869	59847	0.466913	73933	0.628895	46518	0.791236	154148	0	68177.5
84425	Calca/Dcn	Schwann_N	Col4a1	Itga9_Itgb1	0.0590359	120423	0.00196513	129566	0.219275	151062	0.0898734	154148	0.83415	99161	0	68177.5
84426	Dendritic cells	Ntrk3/Calb1	Adam10	Tspan17	0.0590359	95909.1	0.00160413	154148	0.240137	143012	0.404258	77837	0.887176	36371	0	68177.5
84427	Calca/Adra2a	Rxfp1	Rspo1	Lrp6	0.0590414	87922.3	0.00493791	47313	0.535322	60106	0.356214	86918	0.772712	177097	0	68177.5
84428	Mrgprd	TLF macrophage	Adam9	Itgb5	0.0590417	95875.7	0.00300554	85142	0.399399	90808	0.386302	81100	0.791232	154151	0	68177.5
84429	Schwann_M	Calca/Adra2a	App	Tnfrsf21	0.0590436	118973	0.00160411	154152	0.267384	132852	0.104044	149847	0.918802	10867	0.002	147145
84430	Satglia	Calca/Adra2a	Trf	Tfrc	0.0590512	140466	0.00227238	113112	0.226844	148082	0.137515	139834	0.791229	154156	0.002	147145
84431	Calca/Sstr2	Mrgprd	Pdgfa	Pdgfrb	0.0590551	91628.7	0.00314545	81040	0.501777	66566	0.349856	88202	0.791229	154158	0	68177.5
84432	Ntrk3/Calb1	Th	Slitrk3	Ptprs	0.0590551	110707	0.00309343	82566	0.377749	96897	0.0898188	154158	0.793164	151735	0	68177.5
84433	Pvalb	Mrgprd	Lamc1	Cd44	0.0590567	82788.7	0.00144032	168147	0.653003	41804	0.607434	48891	0.843645	86924	0	68177.5
84434	Endothelial	Pericyte	Mfge8	Itgav	0.059057	129973	0.00245742	104836	0.249772	139369	0.246568	110920	0.791229	154159	0.001	140583
84435	Calca/Oprk1	Ntrk3/Calb1	Gdf11	Bmpr2	0.0590589	111993	0.00334105	75721	0.398459	91053	0.138592	139518	0.833813	99591	0.004	154084
84436	Trpm8	Ntrk3/S100a16	L1cam	Cd9	0.0590589	95842.9	0.00160401	154160	0.303409	120140	0.170089	130536	0.92763	6201	0	68177.5
84437	Calca/Bmpr1b	Ccr2 macrophages	Sdc2	Ptprj	0.0590666	91827.1	0.00218399	117544	0.409127	88211	0.803685	31039	0.791221	154164	0	68177.5
84438	Atf3	Calca/Sstr2	Gnas	Ptgdr	0.0590723	103531	0.0021377	120002	0.308465	118418	0.0898029	154167	0.868421	56892	0	68177.5
84439	Ntrk2	Endothelial	Slit2	App	0.0590723	92605.7	0.00160388	154167	0.355575	103423	0.348586	88467	0.87561	48794	0	68177.5
84440	Fibroblast	Calca/Smr2	Lamb2	Dag1	0.0590772	78708.1	0.00493127	47394	0.597919	49523	0.462402	68196	0.786403	160250	0	68177.5
84441	Ntrk3/Calb1	Th	App	Gpc1	0.0590838	103473	0.00160382	154173	0.32024	114523	0.100106	151015	0.894513	29478	0	68177.5
84442	Calca/Smr2	Monocytes	Lrp1b	Plaur	0.0590849	86515.7	0.00371076	67136	0.646061	42768	0.356157	86935	0.780465	167562	0	68177.5
84443	Atf3	Calca/Adra2a	Rarres1	Nrp2	0.0590857	131203	0.00183981	137223	0.231799	146216	0.102782	150224	0.791212	154174	0	68177.5
84444	Endothelial	Rxfp1	Entpd1	Adora1	0.0590876	70815.9	0.00530782	43064	0.603039	48793	0.695978	39870	0.791211	154175	0	68177.5
84445	Calca/Oprk1	Th	Gnai2	Adcy8	0.0590895	94039.7	0.00406798	60149	0.496767	67650	0.209684	120046	0.791208	154176	0	68177.5
84446	Pericyte	Schwann_N	Vim	Cd44	0.0590895	88375.7	0.00160379	154176	0.314359	116485	0.344942	89188	0.914029	13852	0	68177.5
84447	Atf3	Ntrk3/Calb1	Gnai2	Adora1	0.0590934	139288	0.00173034	144683	0.225661	148559	0.0897458	154178	0.837443	94936	0.004	154084
84448	Schwann_M	Mrgprb4	Col18a1	Gpc1	0.0590953	85975.1	0.00354731	70780	0.464328	74499	0.502286	62240	0.791205	154179	0	68177.5
84449	Calca/Smr2	Endothelial	Adam15	Itga5	0.0590977	95234.7	0.00640261	33477	0.529583	61202	0.356144	86940	0.729177	226377	0	68177.5
84450	Mrgprb4	Mrgprb4	Gnai2	F2r	0.059101	91819.3	0.00462999	51380	0.468158	73679	0.0897359	154182	0.824555	111678	0	68177.5
84451	Calca/Smr2	Calca/Bmpr1b	Hgf	Itgb1	0.059103	133924	0.00303309	84301	0.278358	128879	0.109478	148171	0.791201	154183	0.004	154084
84452	Mrgpra3	Calca/Sstr2	Gnai2	Lpar3	0.059103	113174	0.00160373	154183	0.382567	95566	0.116798	145940	0.831987	102002	0	68177.5
84453	Schwann_M	Mrgprb4	Ado	Adora2a	0.0591039	84757.1	0.0309324	3006	1.00512	13349	0.402991	78057	0.692731	261196	0	68177.5
84454	Sst	Calca/Bmpr1b	Sptan1	Ptpra	0.0591039	103436	0.001486	164099	0.300881	121012	0.101748	150544	0.914811	13349	0	68177.5
84455	Schwann_M	Th	Sorbs1	Itga1	0.0591049	99862.1	0.00172985	144716	0.447176	78585	0.566426	53648	0.791201	154184	0	68177.5
84456	Fibroblast	TLF macrophage	Efnb1	Ephb1	0.0591066	79073.1	0.0119916	13562	0.651601	41983	0.816876	30075	0.713688	241568	0	68177.5
84457	Fibroblast	Calca/Smr2	Slit3	Robo1	0.059108	105710	0.00314575	81029	0.420147	85262	0.54091	56974	0.718231	237107	0	68177.5
84458	Pericyte	Atf3	Serping1	Lrp1	0.0591125	111064	0.00160366	154188	0.419423	85471	0.322875	93694	0.791541	153788	0	68177.5
84459	Mrgprd	Calca/Dcn	App	Ncstn	0.0591145	108511	0.00160365	154189	0.28377	126974	0.137666	139786	0.871443	53427	0	68177.5
84460	Fibroblast	Calca/Oprk1	Adam10	Tspan15	0.0591183	132106	0.00205366	124481	0.287118	125742	0.0897169	154191	0.826691	108971	0.002	147145
84461	Fibroblast	Calca/Smr2	Sema3d	Nrp2_Plxna3	0.0591208	98810.9	0.00603257	36333	0.450509	77786	0.390785	80288	0.724072	231470	0	68177.5
84462	Sst	Resident Macrophages	Vegfb	Adrb2	0.0591224	80726.3	0.00815362	23897	0.651571	41987	0.343371	89500	0.770243	180070	0	68177.5
84463	Fibroblast	Calca/Smr2	Sema3d	Nrp2_Plxna1	0.059126	97440.3	0.00630084	34246	0.46234	74965	0.410998	76701	0.722396	233112	0	68177.5
84464	Calca/Sstr2	Trpm8	Ncam1	Ncam2	0.0591279	105346	0.00183227	137714	0.256487	136878	0.0896925	154196	0.894192	29764	0	68177.5
84465	Fibroblast	Calca/Smr2	Sema3d	Nrp2_Plxna2	0.0591285	70565.9	0.00812728	24006	0.582233	52025	0.643764	44992	0.783623	163629	0	68177.5
84466	Sst	Endothelial	Sptan1	Ptpra	0.0591295	100420	0.00148584	164116	0.300818	121028	0.152762	135428	0.914807	13352	0	68177.5
84467	Fibroblast	Calca/Smr2	Sema3d	Nrp2_Plxna4	0.0591311	67824.3	0.00880935	21350	0.618185	46615	0.628516	46559	0.789426	156420	0	68177.5
84468	Calca/Smr2	Endothelial	Vegfa	Itgav	0.0591311	95096.5	0.00313045	81536	0.413767	86953	0.435233	72582	0.781534	166234	0	68177.5
84469	Mrgpra3	Ntrk3/S100a16	Fgf1	Fgfr2	0.0591311	91494.5	0.00294411	86953	0.628427	45180	0.415911	75847	0.769141	181315	0	68177.5
84470	IFN macrophage	Mrgprb4	Sema4a	Plxnd1	0.0591317	81999.1	0.00691246	30149	0.578991	52567	0.272331	104904	0.791193	154198	0	68177.5
84471	Th	Calca/Smr2	Efna5	Ephb6	0.0591362	114511	0.00294405	86955	0.449511	78029	0.370641	84120	0.699236	255275	0	68177.5
84472	Endothelial	Fibroblast	Col4a1	Cd44	0.0591375	124708	0.00160352	154201	0.320112	114560	0.180219	127789	0.844072	86406	0.001	140583
84473	Pvalb	Trpm8	Hapln1	Igdcc4	0.0591383	107974	0.0199054	6155	0.651557	41991	0.337797	90565	0.582415	332984	0	68177.5
84474	Calca/Smr2	Pericyte	Hebp1	Adra2a	0.0591439	107373	0.0095397	19042	0.638506	43790	0.356059	86958	0.611189	318897	0	68177.5
84475	Rxfp1	T-cell	Sptbn2	Ptpra	0.0591451	108384	0.00160346	154205	0.238428	143665	0.377365	82854	0.838905	93021	0	68177.5
84476	Calca/Oprk1	Monocytes	Vegfa	Cd44	0.059149	142443	0.00185291	136420	0.215128	152775	0.137201	139943	0.811115	128992	0.004	154084
84477	Calca/Dcn	Ccr2 macrophages	Thbs1	Ptprj	0.059149	90372.1	0.002944	86960	0.450803	77712	0.816359	30104	0.762853	188907	0	68177.5
84478	Calca/Dcn	Trpm8	Psap	Sort1	0.0591516	84454.7	0.00140784	171126	0.506124	65736	0.35605	86961	0.893621	30273	0	68177.5
84479	Calca/Oprk1	Pericyte	Adam9	Itgav	0.0591528	143130	0.0018675	135496	0.223783	149284	0.115723	146281	0.809887	130508	0.004	154084
84480	Endothelial	Pericyte	Bmp6	Bmpr1a_Bmpr2	0.0591542	70122.3	0.0123981	12898	0.864743	21115	0.673179	41995	0.834074	99256	0.023	175348
84481	Mrgprb4	Pericyte	Agrp	Sdc1	0.0591542	111102	0.0139649	10753	0.573733	53466	0.356048	86962	0.574887	336151	0	68177.5
84482	Endothelial	Schwann_M	Dll1	Notch2	0.0591566	57220.1	0.0301413	3113	0.980774	14416	0.631965	46183	0.791182	154211	0	68177.5
84483	Mrgprd	Calca/Smr2	Fgf12	Fgfr1	0.0591566	99168.3	0.00197377	129028	0.376144	97347	0.089644	154211	0.877126	47078	0	68177.5
84484	Fibroblast	Calca/Smr2	Inhba	Bambi	0.0591567	96496.5	0.0205682	5832	0.690245	37257	0.420808	74937	0.648163	296279	0	68177.5
84485	Calca/Smr2	Mrgprd	Qdpr	Dysf	0.0591586	125442	0.00177065	141916	0.267604	132774	0.0896397	154212	0.810176	130129	0	68177.5
84486	B-cell	Mrgpra3	Fam3c	Lifr	0.0591586	108513	0.00160344	154212	0.302	120641	0.104961	149552	0.874547	49981	0	68177.5
84487	Calca/Bmpr1b	Endothelial	Bmp3	Bmpr1b	0.0591593	101394	0.0185718	6915	0.596753	49711	0.356047	86964	0.649646	295200	0	68177.5
84488	Fibroblast	Calca/Smr2	Fgf2	Fgfr1	0.0591593	90570.9	0.00389944	63300	0.483396	70475	0.396993	79133	0.776976	171769	0	68177.5
84489	Sst	Calca/Oprk1	Nrxn1	Nlgn3	0.0591605	122686	0.00182187	138420	0.251605	138714	0.0896369	154214	0.822787	113906	0	68177.5
84490	IFN macrophage	Rxfp1	Anxa1	Grm7	0.0591605	85095.7	0.00160344	154213	0.515637	63841	0.692786	40161	0.834203	99086	0	68177.5
84491	Calca/Oprk1	Ccr2 macrophages	Gdf11	Actr2	0.0591624	107467	0.00326035	77837	0.383097	95418	0.262011	107203	0.831354	102794	0.004	154084
84492	Calca/Oprk1	Sst	Nlgn3	Nrxn1	0.0591624	122686	0.00182187	138420	0.251605	138714	0.0896369	154214	0.822787	113906	0	68177.5
84493	Calca/Oprk1	Satglia	Ncam1	Robo1	0.0591662	112963	0.00263026	97866	0.30149	120807	0.170273	130483	0.864488	61576	0.004	154084
84494	Schwann_N	Ccr2 macrophages	Cntn1	Notch1	0.0591662	130313	0.00187994	134738	0.211535	154216	0.395047	79508	0.800366	142521	0.001	140583
84495	Ntrk3/Calb1	IFN macrophage	Tgfb3	Tgfbr1_Tgfbr2	0.059167	95522.3	0.00470847	50311	0.413708	86967	0.736945	36287	0.719533	235869	0	68177.5
84496	Calca/Adra2a	Calca/Bmpr1b	Gnas	Adcy9	0.059172	87535.3	0.00160336	154219	0.387007	94281	0.410399	76808	0.879763	44191	0	68177.5
84497	Ntrk2	Calca/Adra2a	Col6a1	Cd44	0.0591739	107012	0.00214178	119765	0.376423	97283	0.313673	95617	0.791177	154220	0	68177.5
84498	Pericyte	Dendritic cells	Ngf	Sort1	0.059174	74320.5	0.0147969	9824	0.651493	42000	0.781487	32692	0.736213	218909	0	68177.5
84499	Endothelial	Schwann_N	Ptn	Sdc2	0.0591797	107127	0.00190291	133290	0.227344	147904	0.790361	32039	0.791174	154223	0	68177.5
84500	IFN macrophage	Calca/Smr2	Trf	Hfe	0.0591824	110636	0.0029436	86973	0.531805	60790	0.613377	48225	0.658195	289015	0	68177.5
84501	Calca/Bmpr1b	Ccr2 macrophages	Adam15	Itgav	0.0591835	105819	0.00212381	120724	0.269515	132081	0.564619	53887	0.791172	154225	0	68177.5
84502	Satglia	Trpm8	Thbs1	Cd47	0.0591854	118602	0.00222471	115486	0.256242	136962	0.0896103	154226	0.819462	118161	0	68177.5
84503	Calca/Sstr2	Mrgprd	Gnai2	Igf1r	0.0591854	96627.7	0.00160328	154226	0.337296	109052	0.165694	131760	0.905651	19923	0	68177.5
84504	Sst	Schwann_M	Grn	Sort1	0.0591873	137802	0.00160325	154227	0.26934	132148	0.195614	123675	0.808875	131816	0.002	147145
84505	Calca/Smr2	IFN macrophage	Vegfa	Ephb2	0.0591875	107140	0.00650447	32716	0.413688	86975	0.5304	58399	0.657638	289430	0	68177.5
84506	Calca/Oprk1	Fibroblast	Pomc	Ramp2	0.0591875	126337	0.00488528	47996	0.4252	83992	0.355983	86975	0.552425	344544	0	68177.5
84507	Atf3	Ntrk3/S100a16	Ado	Adora1	0.0591892	137365	0.00305012	83758	0.315036	116255	0.183255	126968	0.654539	291665	0	68177.5
84508	Mrgpra3	Mrgpra3	Sema3c	Nrp1_Plxna2	0.0591893	97414.7	0.00334864	75537	0.420455	85199	0.0896062	154228	0.830486	103932	0	68177.5
84509	Ntrk2	Pvalb	Sema5b	Plxna1	0.0591899	99130.5	0.0148274	9793	0.651472	42004	0.345269	89111	0.661455	286567	0	68177.5
84510	Calca/Bmpr1b	Fibroblast	Lamb1	Itga6_Itgb4	0.0591912	82086.5	0.00267007	96403	0.546966	58051	0.769921	33572	0.791166	154229	0	68177.5
84511	Neutrophil	Trpm8	Ptn	Ptprs	0.0591931	129703	0.00164125	151260	0.24917	139615	0.0896028	154230	0.863448	62829	0.001	140583
84512	Calca/Dcn	Resident Macrophages	Plat	Lrp1	0.0591952	96803.5	0.00332145	76236	0.413674	86978	0.635526	45820	0.747388	206806	0	68177.5
84513	Calca/Dcn	Pvalb	Psap	Ar	0.0591978	106280	0.000924759	225789	0.423785	84358	0.355937	86979	0.860664	66098	0	68177.5
84514	Ntrk3/Calb1	Endothelial	Lamc1	Itga1	0.0592004	85169.7	0.00294344	86980	0.722348	33718	0.628831	46526	0.761576	190447	0	68177.5
84515	Schwann_N	Fibroblast	Lamc1	Cd44	0.0592046	93993.9	0.00160313	154236	0.416051	86354	0.377673	82805	0.850579	78397	0	68177.5
84516	Sst	Atf3	Fam3c	Lifr	0.0592085	110125	0.00160309	154238	0.288854	125139	0.0936478	153073	0.874535	49998	0	68177.5
84517	Mrgpra3	Pvalb	Pomc	Pth1r	0.0592106	109825	0.00866963	21882	0.576486	52997	0.355932	86984	0.610826	319085	0	68177.5
84518	Calca/Oprk1	Calca/Adra2a	Arf6	Smap1	0.0592142	115108	0.00182263	138369	0.272197	131097	0.0895783	154241	0.846319	83654	0	68177.5
84519	Schwann_N	Endothelial	Mdk	Itga6_Itgb1	0.0592161	76204.7	0.00430776	56143	0.577839	52770	0.600179	49691	0.791159	154242	0	68177.5
84520	Endothelial	Ccr2 macrophages	Lamb1	Itga6_Itgb1	0.0592161	115480	0.00162881	152223	0.211469	154242	0.305539	97356	0.829376	105400	0	68177.5
84521	Fibroblast	Sst	Bmp5	Acvr1_Acvr2a	0.0592209	87723.3	0.00786495	25133	0.684169	37926	0.355923	86988	0.73483	220392	0	68177.5
84522	Pvalb	Sst	Omg	Rtn4rl1	0.0592286	97924.9	0.00659792	32108	0.533396	60484	0.355904	86991	0.713397	241864	0	68177.5
84523	Ntrk3/Calb1	Endothelial	Fgf9	Fgfr1	0.0592296	93729.7	0.00373526	66605	0.488734	69355	0.249364	110262	0.791153	154249	0	68177.5
84524	Sst	Resident Macrophages	Ptdss1	Scarb1	0.0592312	93470.3	0.00378791	65542	0.413632	86992	0.545805	56318	0.761679	190322	0	68177.5
84525	Trpm8	TLF macrophage	Arf1	Pld2	0.0592315	102854	0.00310116	82356	0.353143	104165	0.270357	105319	0.791152	154250	0	68177.5
84526	Calca/Adra2a	Mrgpra3	Enho	Gpr19	0.0592337	104102	0.0046381	51268	0.486384	69813	0.355901	86993	0.710958	244261	0	68177.5
84527	Fibroblast	Calca/Smr2	Rgma	Tfr2	0.0592363	115091	0.00740064	27434	0.468328	73645	0.460158	68539	0.571207	337659	0	68177.5
84528	Fibroblast	Mrgprd	Adam10	Cadm1	0.0592389	79806.1	0.00146525	165976	0.413615	86995	0.515683	60348	0.908744	17534	0	68177.5
84529	Calca/Oprk1	Ccr2 macrophages	Gdf11	Acvr1b_Acvr2a	0.0592415	105173	0.00402546	60923	0.429762	82808	0.355881	86996	0.728591	226959	0	68177.5
84530	Ntrk3/S100a16	Ntrk3/Calb1	Agrn	Atp1a3	0.0592415	91950.5	0.0036774	67854	0.413615	86996	0.411487	76603	0.786502	160122	0	68177.5
84531	Sst	Schwann_M	Pdgfa	Pdgfrb	0.0592469	99787.3	0.00314228	81131	0.356707	103072	0.329393	92298	0.791146	154258	0	68177.5
84532	Trpm8	Calca/Sstr2	Actr2	Ldlr	0.0592488	101505	0.00181364	138969	0.339124	108505	0.0895022	154259	0.885951	37614	0	68177.5
84533	Ccr2 macrophages	Dendritic cells	Ptpn6	Clec12a	0.0592507	69849.7	0.0087319	21639	0.604916	48516	0.5432	56656	0.791143	154260	0	68177.5
84534	Mrgpra3	Trpm8	Ptn	Ptprs	0.0592507	96095.5	0.00220477	116457	0.375319	97582	0.0894998	154260	0.879934	44001	0	68177.5
84535	Ntrk3/Calb1	Calca/Sstr2	Shh	Hhip	0.0592543	99728.1	0.0184966	6967	0.643933	43067	0.355875	87001	0.65207	293428	0	68177.5
84536	Atf3	Ntrk3/S100a16	Fstl5	Chl1	0.0592554	131281	0.00139892	171937	0.263176	134401	0.0682502	161048	0.81735	120841	0	68177.5
84537	Trpm8	Mrgprd	Agrn	Itgb1	0.0592584	124687	0.00198875	128121	0.237133	144174	0.0894919	154264	0.81137	128698	0	68177.5
84538	Th	Rxfp1	Efna5	Epha4	0.0592594	107656	0.00370308	67289	0.470579	73154	0.355872	87003	0.712599	242658	0	68177.5
84539	Schwann_N	Neutrophil	Lamb1	Itga6_Itgb1	0.0592603	93421.5	0.00160271	154265	0.397951	91181	0.628639	46550	0.828231	106934	0	68177.5
84540	Th	Trpm8	Slit1	Gpc1	0.0592661	96560.5	0.00350873	71718	0.456805	76292	0.240757	112347	0.791139	154268	0	68177.5
84541	IFN macrophage	Calca/Oprk1	Lpl	Cd44	0.0592661	99541.3	0.00160269	154268	0.43499	81459	0.143006	138249	0.869554	55553	0	68177.5
84542	Ntrk3/S100a16	Satglia	Bcan	Nrcam	0.059268	116414	0.00187986	134745	0.27083	131612	0.324753	93267	0.791139	154269	0	68177.5
84543	Mrgpra3	Calca/Dcn	Ptn	Ptprb	0.0592718	103180	0.00384878	64339	0.380539	96136	0.0894632	154271	0.808011	132979	0	68177.5
84544	Monocytes	Ntrk2	S100a1	Ryr2	0.0592718	97213.5	0.00206607	123820	0.407861	88584	0.5868	51215	0.791136	154271	0	68177.5
84545	Endothelial	Ntrk3/S100a16	Cxcl12	Itgav	0.0592733	65321.7	0.00540711	42025	0.744848	31302	0.993023	19763	0.782243	165341	0	68177.5
84546	Dendritic cells	Ntrk3/S100a16	Sema4a	Nrp1_Plxna2	0.0592737	87162.1	0.00491244	47635	0.517602	63433	0.283895	102293	0.791136	154272	0	68177.5
84547	Ntrk2	Calca/Dcn	Rtn4	Rtn4rl1	0.05928	102708	0.00107815	206077	0.423531	84421	0.355829	87011	0.859177	67856	0	68177.5
84548	Dendritic cells	Ccr2 macrophages	Irak4	Tlr4	0.0592813	70443.3	0.0119069	13690	0.651319	42027	0.848983	27877	0.752981	200445	0	68177.5
84549	IFN macrophage	Atf3	C3	Cd81	0.0592851	82024.5	0.00314273	81120	0.413545	87013	0.660651	43206	0.879284	44700	0.004	154084
84550	Endothelial	Sst	Ptn	Ptprs	0.0592872	108971	0.00160258	154279	0.220159	150720	0.754122	34844	0.862036	64428	0.001	140583
84551	Satglia	Atf3	Bmp7	Acvr1_Bmpr2	0.059293	82194.7	0.00694602	29935	0.544649	58488	0.293473	100091	0.791129	154282	0	68177.5
84552	Ntrk2	Calca/Oprk1	App	Tspan12	0.059293	122146	0.00160256	154282	0.296769	122421	0.156895	134249	0.809047	131598	0	68177.5
84553	Ntrk2	Calca/Sstr2	Fgf1	Fgfr2	0.0592954	98398.7	0.00294234	87017	0.465719	74188	0.385555	81240	0.769088	181371	0	68177.5
84554	Ccr2 macrophages	Satglia	Cxcl16	Grm7	0.0592987	102830	0.00337221	74970	0.492228	68615	0.109699	148101	0.791127	154285	0	68177.5
84555	Schwann_M	Sst	Lama4	Itga6_Itgb1	0.0592987	120838	0.00160253	154285	0.221363	150261	0.141191	138726	0.839097	92741	0	68177.5
84556	Pericyte	Ntrk3/S100a16	Fgf12	Fgfr1	0.0593026	81625.7	0.00160248	154287	0.597966	49514	0.416588	75726	0.865447	60424	0	68177.5
84557	Calca/Dcn	IFN macrophage	Lrp1b	Plaur	0.0593031	93562.7	0.00341414	73968	0.413509	87020	0.502758	62184	0.773245	176464	0	68177.5
84558	Schwann_N	Mrgpra3	App	Grm7	0.0593045	103079	0.00160248	154288	0.267122	132948	0.127735	142686	0.909039	17295	0	68177.5
84559	Calca/Adra2a	Dendritic cells	Ncam1	Ptpra	0.0593064	78615.9	0.00160248	154289	0.385431	94733	0.512384	60786	0.912186	15094	0	68177.5
84560	Endothelial	Neutrophil	Vegfc	Itgb1	0.0593091	87107	0.00638129	33627	0.737778	32036	0.672747	42034	0.815757	122921	0.133	204917
84561	Rxfp1	Calca/Sstr2	Ncam1	Fgfr1	0.0593103	102120	0.00160242	154291	0.325542	112769	0.124704	143543	0.891879	31817	0	68177.5
84562	Satglia	TLF macrophage	Fn1	Itga9	0.0593122	71034.7	0.00417468	58326	0.675226	39018	0.748019	35360	0.791119	154292	0	68177.5
84563	Mrgprb4	Calca/Dcn	Lgals8	Itga3	0.0593122	134103	0.00212908	120474	0.313655	116715	0.113009	147099	0.808621	132143	0.004	154084
84564	Calca/Oprk1	Calca/Oprk1	Gdf11	Bmpr2	0.0593134	94414.3	0.00385941	64144	0.48179	70823	0.00506812	181903	0.843566	87024	0	68177.5
84565	Calca/Sstr2	Ccr2 macrophages	Il15ra	Axl	0.059316	120720	0.00294216	87025	0.427094	83529	0.524656	59140	0.633984	305728	0	68177.5
84566	Atf3	Mrgpra3	Col6a1	Cd44	0.0593199	101839	0.00214026	119855	0.5173	63505	0.27925	103362	0.791118	154296	0	68177.5
84567	Atf3	Pvalb	Fgf18	Fgfr1	0.0593211	111496	0.00367499	67914	0.435809	81251	0.355731	87027	0.701608	253109	0	68177.5
84568	Ntrk2	Trpm8	Lgals8	Itga3	0.0593218	126927	0.00171067	146127	0.274708	130178	0.151355	135854	0.791117	154297	0	68177.5
84569	Trpm8	Mrgpra3	App	Aplp2	0.0593237	92049.7	0.00160236	154298	0.41526	86570	0.105781	149309	0.940788	1894	0	68177.5
84570	Calca/Dcn	Satglia	Col1a2	Itga2_Itgb1	0.0593256	138787	0.00160234	154299	0.297205	122269	0.109501	148165	0.811433	128618	0.001	140583
84571	Calca/Dcn	Calca/Dcn	Lamc1	Itga3_Itgb1	0.0593276	115051	0.0018727	135173	0.292957	123718	0.0893538	154300	0.838233	93888	0	68177.5
84572	Mrgprb4	Monocytes	Hsp90b1	Tlr2	0.0593295	105856	0.00321671	78979	0.415022	86641	0.190574	125027	0.845567	84550	0.004	154084
84573	TLF macrophage	Schwann_N	Lama2	Itga6_Itgb1	0.0593314	96605.9	0.00160231	154302	0.288667	125208	0.425093	74213	0.864864	61129	0	68177.5
84574	Mrgprb4	Ccr2 macrophages	Adam10	Il6ra	0.0593333	113957	0.00300687	85088	0.362025	101496	0.230249	114917	0.822548	114200	0.004	154084
84575	Fibroblast	Calca/Smr2	Col5a1	Sdc3	0.059334	67571.7	0.00795431	24718	0.737209	32098	0.655129	43787	0.779226	169078	0	68177.5
84576	Fibroblast	Ntrk3/S100a16	Col1a2	Cd44	0.059334	75710.3	0.00154363	159145	0.866742	20997	0.66069	43200	0.843562	87032	0	68177.5
84577	Endothelial	IFN macrophage	Jam3	Itgam_Itgb2	0.0593352	67310.9	0.00708716	29156	0.597667	49564	0.748068	35353	0.79111	154304	0	68177.5
84578	Ntrk3/S100a16	Resident Macrophages	Psap	Sort1	0.0593352	82867.9	0.00160229	154304	0.339294	108460	0.529922	58443	0.899616	24955	0	68177.5
84579	Schwann_N	Mrgpra3	Lpl	Sdc1	0.0593369	70369.7	0.00588511	37546	0.651257	42041	0.970659	20882	0.767573	183202	0	68177.5
84580	Pericyte	Calca/Adra2a	Rtn4	Ngfr	0.0593391	73894.9	0.00160227	154306	0.521534	62649	0.383311	81714	0.93764	2628	0	68177.5
84581	Calca/Smr2	Schwann_N	Lamb1	Itga6_Itgb4	0.059341	88418.7	0.00266811	96476	0.570947	53933	0.456056	69200	0.791105	154307	0	68177.5
84582	Atf3	Ntrk2	Vgf	Ntrk1	0.059341	109010	0.00163938	151407	0.511394	64702	0.0893328	154307	0.828609	106457	0	68177.5
84583	Mrgpra3	Ccr2 macrophages	S100a1	Tlr4	0.0593468	91051.1	0.00468613	50629	0.41345	87037	0.535829	57656	0.760469	191756	0	68177.5
84584	Mrgprb4	Satglia	Ptn	Sdc4	0.0593487	136626	0.00241159	106835	0.279875	128344	0.0991299	151341	0.800362	142524	0.004	154084
84585	Atf3	Schwann_N	Tgfb1	Lpp	0.0593487	113908	0.00160218	154311	0.298234	121922	0.166645	131487	0.83843	93644	0	68177.5
84586	Pvalb	Pvalb	Edil3	Itgav	0.0593506	85915.9	0.00160216	154312	0.410435	87860	0.416599	75723	0.880363	43507	0	68177.5
84587	Calca/Bmpr1b	Mrgprb4	Lgi3	Stx1a	0.0593525	97998.5	0.00300251	85212	0.449225	78106	0.275577	104184	0.7911	154313	0	68177.5
84588	Mrgprd	Trpm8	Nrxn1	Nlgn2	0.0593525	107184	0.00192043	132258	0.315301	116166	0.0893117	154314	0.861576	65007.5	0	68177.5
84589	Trpm8	Mrgprd	Nlgn2	Nrxn1	0.0593545	107184	0.00192043	132258	0.315301	116166	0.0893117	154314	0.861576	65007.5	0	68177.5
84590	Fibroblast	Calca/Smr2	Hc	Grm7	0.0593545	70099.5	0.00869046	21800	0.523951	62186	0.710723	38521	0.786753	159813	0	68177.5
84591	T-cell	Schwann_N	Il16	Kcnj10	0.0593571	111458	0.00709204	29119	0.413445	87041	0.369175	84381	0.658793	288574	0	68177.5
84592	Sst	Rxfp1	Nrxn2	Nlgn3	0.0593583	95989.3	0.00283212	90623.5	0.424817	84084.5	0.37798	82744.5	0.791096	154316	0	68177.5
84593	Rxfp1	Sst	Nlgn3	Nrxn2	0.0593602	95989.3	0.00283212	90623.5	0.424817	84084.5	0.37798	82744.5	0.791096	154316	0	68177.5
84594	Schwann_M	Ntrk3/S100a16	Cdh1	Ptprm	0.0593602	112449	0.00233643	110115	0.35682	103032	0.0893012	154317	0.812902	126604	0	68177.5
84595	Sst	TLF macrophage	Jag1	Notch2	0.0593622	89738.5	0.00264638	97260	0.485623	69975	0.526119	58962	0.791096	154318	0	68177.5
84596	Ntrk2	T-cell	Agrn	Lrp4	0.0593623	109497	0.00389653	63358	0.413429	87043	0.508525	61362	0.685373	267546	0	68177.5
84597	Ntrk3/S100a16	Pericyte	Lrig2	Egfr	0.0593648	89153.9	0.00489595	47852	0.43491	81488	0.355606	87044	0.785644	161208	0	68177.5
84598	Endothelial	Dendritic cells	Lamb2	Itga9_Itgb1	0.0593679	107495	0.00280541	91519	0.295761	122758	0.290708	100699	0.791091	154321	0	68177.5
84599	Mrgprb4	Schwann_M	Nrg3	Erbb3	0.0593699	105297	0.00340452	74226	0.443301	79442	0.228546	115389	0.830948	103343	0.004	154084
84600	Mrgprd	Endothelial	Cntn6	Ptprg	0.0593725	94088.1	0.00529321	43247	0.413419	87047	0.723582	37367	0.720864	234602	0	68177.5
84601	Satglia	Fibroblast	Bmp7	Bmpr1a_Bmpr2	0.0593814	79116.1	0.00617807	35122	0.479418	71302	0.472568	66651	0.79108	154328	0	68177.5
84602	Mrgpra3	T-cell	Sptbn2	Ptpra	0.0593852	125255	0.001602	154330	0.23811	143773	0.319217	94497	0.838843	93092	0.001	140583
84603	Fibroblast	Calca/Smr2	Gpc3	Lrp1	0.0593854	66979.1	0.00402999	60829	1.19335	7447	0.920696	23484	0.774425	174958	0	68177.5
84604	Calca/Sstr2	Ntrk2	Gnai2	S1pr3	0.0593872	110298	0.00160199	154331	0.286791	125859	0.30393	97712	0.829367	105410	0	68177.5
84605	Atf3	Ntrk3/S100a16	Gdf11	Actr2	0.0593876	132388	0.0017755	141584	0.259478	135778	0.0916	153668	0.78438	162735	0	68177.5
84606	Pvalb	Calca/Adra2a	Adam15	Itgb1	0.059391	111347	0.00160195	154333	0.302591	120430	0.176272	128840	0.845257	84955	0	68177.5
84607	Pericyte	Ntrk2	Lama4	Itga6_Itgb1	0.0593929	117411	0.00191839	132372	0.21123	154334	0.0898639	154149	0.850875	78022	0	68177.5
84608	Calca/Adra2a	Calca/Oprk1	App	Tspan12	0.0593929	122095	0.00160195	154334	0.296381	122549	0.1585	133784	0.809017	131631	0	68177.5
84609	Endothelial	Ntrk3/Calb1	Cxcl12	Itgav	0.0593966	65255.7	0.00540347	42056	0.744744	31315	1.0017	19318	0.782186	165412	0	68177.5
84610	Rxfp1	Ntrk2	Col4a3	Itga3_Itgb1	0.0593983	80185.5	0.00797425	24627	0.639143	43704	0.355539	87057	0.772476	177362	0	68177.5
84611	Ntrk3/S100a16	Schwann_M	Lamc1	Itgav_Itgb8	0.0593987	110173	0.00193877	131151	0.376309	97314	0.294313	99887	0.791074	154337	0	68177.5
84612	Satglia	Calca/Sstr2	Sorbs1	Itgb5	0.0594026	85353.1	0.00160187	154339	0.678811	38564	0.979308	20440	0.798295	145245	0	68177.5
84613	Mrgpra3	Calca/Bmpr1b	Fam3c	Lamp1	0.0594045	125654	0.00170263	146711	0.268471	132459	0.103263	150087	0.879062	44931	0.004	154084
84614	Neutrophil	Schwann_N	Pi16	Mfap3l	0.0594085	73588.9	0.0118639	13755	0.703682	35729	0.672427	42059	0.746112	208224	0	68177.5
84615	Satglia	Mrgprb4	Lman1	Mcfd2	0.0594103	100240	0.00264446	97333	0.455711	76526	0.272749	104819	0.79107	154343	0	68177.5
84616	Neutrophil	IFN macrophage	Tgfb1	Acvr1_Tgfbr2	0.0594103	106906	0.00222318	115561	0.211199	154343	0.598354	49906	0.797296	146542	0	68177.5
84617	Fibroblast	Calca/Smr2	Pi16	Mfap3l	0.0594111	97295.3	0.00604884	36187	0.593857	50211	0.536768	57518	0.677251	274383	0	68177.5
84618	Ntrk2	Monocytes	Mdk	Lrp1	0.0594111	104986	0.00312993	81544	0.413357	87062	0.634087	45968	0.713073	242179	0	68177.5
84619	Fibroblast	Mrgprb4	Fgf7	Fgfr1	0.0594122	68622.5	0.00352971	71176	0.846912	22348	0.861408	27067	0.791067	154344	0	68177.5
84620	Calca/Adra2a	Schwann_N	Ncam1	Fgfr1	0.0594141	85876.9	0.00160183	154345	0.382087	95705	0.395936	79325	0.891861	31832	0	68177.5
84621	Mrgpra3	Calca/Adra2a	Timp2	Itgb1	0.059418	89945.3	0.00179726	140113	0.438032	80731	0.0892246	154347	0.927275	6358	0	68177.5
84622	Atf3	Endothelial	Vegfa	Itgb1	0.0594237	122677	0.00160179	154350	0.242988	141905	0.21837	117871	0.809454	131082	0	68177.5
84623	Fibroblast	Calca/Smr2	Bmp6	Amhr2	0.059424	114966	0.0184058	7025	0.491763	68732	0.471037	66891	0.470319	364004	0	68177.5
84624	Ntrk3/Calb1	Atf3	Col1a2	Sdc1	0.0594244	89978.5	0.00540288	42063	1.03608	12137	0.317452	94871	0.72285	232644	0	68177.5
84625	Rxfp1	Satglia	Adam10	Notch2	0.0594257	119402	0.0017586	142717	0.240623	142816	0.0892106	154351	0.842052	88950	0	68177.5
84626	Ccr2 macrophages	IFN macrophage	Cd14	Ripk1	0.0594295	77521.1	0.0043254	55875	0.502346	66461	0.665421	42739	0.791059	154353	0	68177.5
84627	Ntrk3/Calb1	Th	Wnt5a	Ptk7	0.0594317	97721.1	0.00774013	25731	0.570215	54047	0.35546	87070	0.701093	253580	0	68177.5
84628	Atf3	IFN macrophage	Fam3c	Lamp1	0.0594334	108603	0.00160174	154355	0.264193	134024	0.144489	137839	0.875777	48620	0	68177.5
84629	Resident Macrophages	Calca/Oprk1	Adam10	Tspan5	0.0594353	128591	0.0016589	149943	0.211174	154356	0.170453	130419	0.859333	67653	0.001	140583
84630	Ntrk3/Calb1	Calca/Adra2a	Shh	Boc	0.059442	96679.7	0.00812544	24014	0.556026	56486	0.355443	87074	0.70748	247647	0	68177.5
84631	Ntrk2	Calca/Smr2	Slit1	Robo1	0.0594523	93657.7	0.00362692	68999	0.772731	28525	0.355432	87078	0.739394	215509	0	68177.5
84632	Atf3	Ntrk2	Adam10	Nrcam	0.0594537	114035	0.00172228	145264	0.253893	137840	0.0268238	174585	0.879658	44308	0	68177.5
84633	Mrgpra3	Ntrk3/S100a16	Fam3c	Lamp1	0.0594545	126631	0.00168564	147950	0.263642	134242	0.0891726	154366	0.878528	45465	0.003	151132
84634	Calca/Smr2	Ntrk3/S100a16	Wnt5a	Ptk7	0.0594549	95279.3	0.00799675	24527	0.621522	46160	0.355428	87079	0.7045	250453	0	68177.5
84635	Trpm8	IFN macrophage	Vegfa	Itga9	0.0594601	91713.7	0.00391564	63003	0.413295	87081	0.549506	55817	0.766587	184490	0	68177.5
84636	Ntrk3/S100a16	Ntrk2	Fstl5	Cntn5	0.0594626	95790.1	0.00456725	52258	0.448954	78166	0.355427	87082	0.759255	193267	0	68177.5
84637	Sst	Endothelial	Lama5	Itga6_Itgb4	0.0594704	118326	0.00294045	87085	0.478089	71588	0.460281	68518	0.64818	296262	0	68177.5
84638	Fibroblast	Calca/Oprk1	Efnb1	Ephb6	0.0594729	108980	0.0068149	30739	0.456896	76272	0.440342	71760	0.645649	297954	0	68177.5
84639	Atf3	T-cell	Col6a1	Cd44	0.0594738	89808.5	0.0021384	119959	0.516518	63665	0.664192	42865	0.791046	154376	0	68177.5
84640	Rxfp1	Ntrk3/Calb1	Qdpr	Dysf	0.0594777	132575	0.00160132	154378	0.224587	148952	0.0993534	151255	0.802325	140113	0	68177.5
84641	Ntrk3/Calb1	Endothelial	Tgfb2	Acvr1_Tgfbr1_Tgfbr2	0.0594781	100645	0.00384596	64394	0.413263	87088	0.454665	69396	0.740642	214169	0	68177.5
84642	Schwann_N	Schwann_N	Mdk	Sdc4	0.0594802	75229.3	0.00904961	20535	0.650945	42077	0.895912	24938	0.734802	220419	0	68177.5
84643	Th	Ccr2 macrophages	Efnb2	Pecam1	0.0594832	95167.3	0.00559256	40192	0.413253	87090	0.466566	67537	0.741858	212840	0	68177.5
84644	Fibroblast	Mrgprb4	Tnc	Itga7	0.0594842	81484.5	0.00540184	42078	0.675795	38939	0.899187	24737	0.721997	233491	0	68177.5
84645	Pericyte	Mrgpra3	Ado	Adora2b	0.0594885	84438.3	0.021107	5597	1.00399	13394	0.400975	78443	0.6978	256580	0	68177.5
84646	Ntrk2	T-cell	Vim	Cd44	0.0594892	80832.5	0.00160123	154384	0.405762	89142	0.400253	78566	0.913966	13893	0	68177.5
84647	Endothelial	Pericyte	Lama1	Itga7_Itgb1	0.0594911	82669.3	0.00382817	64737	0.485928	69923	0.54734	56124	0.791041	154385	0	68177.5
84648	Trpm8	Monocytes	Timp2	Cd44	0.0594931	85786.9	0.00160119	154386	0.332057	110726	0.3672	84763	0.918774	10882	0	68177.5
84649	Mrgpra3	Satglia	App	Vldlr	0.059495	98720.9	0.00375908	66115	0.419267	85517	0.16003	133339	0.870426	54550	0.004	154084
84650	Calca/Dcn	Atf3	Thbs2	Itga3_Itgb1	0.0594969	90581.9	0.00520454	44245	0.482209	70746	0.228673	115353	0.791041	154388	0	68177.5
84651	Mrgprd	Calca/Smr2	Farp2	Plxna4	0.0595008	104432	0.00226999	113229	0.385235	94802	0.332962	91563	0.791039	154390	0	68177.5
84652	Fibroblast	Calca/Adra2a	Fgf2	Nrp1	0.0595064	88228.3	0.00411056	59402	0.477676	71664	0.355333	87099	0.790738	154799	0	68177.5
84653	Mrgpra3	Schwann_N	Nrg3	Erbb2_Erbb4	0.0595085	113302	0.00284991	90075	0.417572	85942	0.244404	111421	0.814157	124987	0.004	154084
84654	Sst	Ccr2 macrophages	Psen1	Notch2	0.0595085	119288	0.00164828	150750	0.241065	142638	0.389678	80482	0.791037	154394	0	68177.5
84655	Pvalb	Pericyte	Calr	Itga3	0.0595085	109921	0.00160112	154394	0.257262	136593	0.275735	104147	0.84417	86294	0	68177.5
84656	Schwann_M	Ntrk3/S100a16	Lamb2	Itga7_Itgb1	0.0595104	101964	0.00260403	98884	0.387767	94069	0.320197	94292	0.791037	154395	0	68177.5
84657	Fibroblast	Endothelial	Adam17	Met	0.059512	62882.7	0.0119978	13550	0.757819	29984	0.672179	42085	0.786101	160617	0	68177.5
84658	Rxfp1	Calca/Oprk1	Nxph3	Nrxn2	0.059512	85302.5	0.00686416	30447	0.69436	36784	0.307645	96903	0.758418	194201	0	68177.5
84659	Endothelial	Calca/Bmpr1b	Lamc1	Dag1	0.0595123	105840	0.0018715	135249	0.38062	96111	0.418962	75266	0.791037	154396	0	68177.5
84660	Th	T-cell	B2m	Cd3g	0.0595142	96495.3	0.0120828	13397	1.10843	9709	0.035594	171678	0.858727	68383	0.246	219310
84661	Calca/Bmpr1b	Mrgprb4	Nrxn1	Nlgn2	0.0595143	89610.7	0.0026255	98040.5	0.43038	82650.5	0.0891092	154398	0.879193	44787.5	0	68177.5
84662	Rxfp1	Calca/Oprk1	Pomc	Oprk1	0.059516	114360	0.0194642	6411	0.735779	32261	0.215771	118485	0.546463	346467	0	68177.5
84663	Mrgprb4	Calca/Bmpr1b	Nlgn2	Nrxn1	0.0595162	89610.7	0.0026255	98040.5	0.43038	82650.5	0.0891092	154398	0.879193	44787.5	0	68177.5
84664	Calca/Dcn	Atf3	App	Grm7	0.0595258	111641	0.00180482	139585	0.303219	120209	0.170649	130361	0.913837	13966	0.004	154084
84665	Th	Fibroblast	Lrpap1	Sort1	0.0595258	133343	0.00173295	144511	0.211085	154403	0.193969	124112	0.83923	92559	0.003	151132
84666	Th	Ntrk2	Lgals1	Itgb1	0.0595258	90897.7	0.00160104	154403	0.317114	115556	0.26337	106902	0.921262	9450	0	68177.5
84667	Calca/Dcn	Atf3	Hspg2	Fgfr1	0.0595278	115652	0.00296879	86197	0.354297	103804	0.183746	126825	0.827938	107348	0.004	154084
84668	Satglia	T-cell	H2-K1	Cd3d	0.0595313	67228.1	0.0120825	13399	1.06492	11132	0.477226	65912	0.772367	177520	0	68177.5
84669	Pericyte	Monocytes	Adam23	Itga4	0.0595316	120744	0.00160097	154406	0.423271	84496	0.438627	72049	0.801096	141640	0.003	151132
84670	Fibroblast	Calca/Oprk1	Fn1	Sdc2	0.0595348	93697.7	0.00301311	84885	0.559661	55830	0.645558	44828	0.74007	214768	0	68177.5
84671	TLF macrophage	Resident Macrophages	Trf	Hfe	0.0595359	64981.9	0.0110686	15296	0.65087	42088	0.672085	42091	0.788765	157257	0	68177.5
84672	Calca/Dcn	Sst	Timp1	Cd63	0.0595374	92549.7	0.00366907	68036	0.490324	69012	0.21902	117744	0.87103	53873	0.004	154084
84673	Calca/Dcn	Sst	Gpc3	Igf1r	0.0595393	129477	0.00309282	82574	0.303107	120256	0.100281	150969	0.802841	139502	0.004	154084
84674	Calca/Dcn	Pericyte	Lamc1	Itga6_Itgb1	0.0595413	116378	0.0019654	129544	0.235186	144903	0.0890615	154411	0.84534	84852	0	68177.5
84675	Trpm8	Trpm8	Enho	Gpr19	0.0595425	101916	0.00490281	47765	0.495535	67900	0.355274	87113	0.716627	238627	0	68177.5
84676	Calca/Dcn	Mrgprd	Cd14	Itgb1	0.059547	117266	0.00227926	112766	0.305655	119368	0.110294	147926	0.872561	52189	0.004	154084
84677	Calca/Dcn	Mrgprd	Cntn4	Ptprg	0.059549	112198	0.0040845	59884	0.393786	92366	0.248651	110436	0.799089	144219	0.004	154084
84678	Ntrk3/Calb1	Calca/Oprk1	Nlgn2	Nrxn1	0.0595528	106551	0.0018837	134510	0.336595	109280	0.0890452	154418	0.860421	66368.5	0	68177.5
84679	Calca/Oprk1	Ntrk3/Calb1	Nrxn1	Nlgn2	0.0595548	106551	0.0018837	134510	0.336595	109280	0.0890452	154418	0.860421	66368.5	0	68177.5
84680	Ntrk2	Atf3	Lamc2	Cd44	0.0595554	84731.3	0.0131079	11862	0.626115	45524	0.355258	87118	0.743599	210975	0	68177.5
84681	Trpm8	Satglia	Lama4	Dag1	0.0595605	141784	0.00167602	148662	0.262916	134507	0.169361	130746	0.791023	154421	0.001	140583
84682	Schwann_M	Mrgprb4	Apoe	Lrp4	0.0595625	109522	0.00290442	88312	0.307432	118770	0.0890253	154422	0.884653	38962	0.002	147145
84683	Ntrk3/Calb1	Sst	Spp1	Itgav_Itgb6	0.0595638	86224.3	0.00155754	157967	0.650817	42098	1.16629	12690	0.794414	150189	0	68177.5
84684	Calca/Dcn	Calca/Bmpr1b	Nrxn2	Nlgn2	0.0595644	125160	0.00217399	118074	0.314429	116456	0.250481	109990	0.81246	127198	0.004	154084
84685	Sst	Schwann_N	Nlgn1	Nrxn1	0.0595656	106675	0.000634195	271566	0.469573	73382.5	1.14609	13403.5	0.828299	106846	0	68177.5
84686	Calca/Dcn	Endothelial	Lamb2	Itga6_Itgb4	0.0595657	109577	0.00293955	87122	0.468347	73640	0.433137	72898	0.709133	246047	0	68177.5
84687	Calca/Dcn	Calca/Bmpr1b	Jam3	Itgb1	0.0595663	114281	0.00227492	112968	0.313788	116680	0.207329	120619	0.859845	67055	0.004	154084
84688	Resident Macrophages	Rxfp1	Sema4a	Nrp1_Plxna4	0.0595683	107046	0.00495038	47145	0.48848	69404	0.237615	113123	0.791022	154425	0.003	151132
84689	Sst	Calca/Bmpr1b	Fgf18	Fgfr1	0.0595683	120318	0.00293953	87123	0.420031	85297	0.355937	86980	0.677721	274012	0	68177.5
84690	Pericyte	Neutrophil	Ybx1	Notch1	0.0595721	105830	0.00202871	125847	0.269704	132014	0.609358	48687	0.791021	154427	0	68177.5
84691	Schwann_N	Calca/Adra2a	Adam10	Tspan15	0.0595721	104739	0.00160071	154427	0.371348	98703	0.453787	69550	0.808109	132838	0	68177.5
84692	Calca/Dcn	Ntrk3/S100a16	App	Aplp1	0.059576	110787	0.0017258	145003	0.340205	108164	0.161354	132928	0.914169	13758	0.004	154084
84693	Mrgprb4	Ntrk3/Calb1	Pcsk9	Aplp2	0.0595812	94844.1	0.0081437	23937	0.532173	60722	0.355226	87128	0.721221	234256	0	68177.5
84694	Calca/Dcn	Ntrk2	Lgals8	Itga3	0.0595895	124083	0.0022943	112052	0.380514	96140	0.159911	133375	0.814337	124765	0.004	154084
84695	Endothelial	Resident Macrophages	S100a1	Tlr4	0.0595917	65519.1	0.00644906	33104	0.650796	42105	0.872079	26387	0.788335	157822	0	68177.5
84696	Ccr2 macrophages	Endothelial	Sema4a	Nrp1_Plxna2	0.0595933	74558.7	0.00490517	47736	0.518681	63201	0.702644	39241	0.791013	154438	0	68177.5
84697	Rxfp1	Fibroblast	Efnb1	Erbb2	0.0595941	113725	0.00644617	33127	0.413075	87133	0.383384	81702	0.644816	298485	0	68177.5
84698	Fibroblast	Calca/Oprk1	Col6a1	Itgav_Itgb8	0.0595967	93721.5	0.003654	68389	0.597248	49638	0.403015	78054	0.749573	204349	0	68177.5
84699	Calca/Dcn	Calca/Adra2a	Bcan	Nrcam	0.0595972	137687	0.00211464	121235	0.25896	135939	0.154003	135062	0.800696	142117	0.004	154084
84700	Endothelial	Mrgprd	Ptn	Sdc1	0.0595991	69820.7	0.00615799	35297	0.498219	67345	0.914395	23843	0.791011	154441	0	68177.5
84701	Mrgprb4	Calca/Oprk1	Sema3c	Nrp2_Plxna4	0.0596068	100898	0.00351813	71459	0.40909	88225	0.088965	154445	0.816288	122186	0	68177.5
84702	Dendritic cells	Pvalb	Adam9	Itga6	0.0596068	139676	0.00187804	134847	0.210993	154445	0.176939	128671	0.802573	139835	0.001	140583
84703	Calca/Dcn	Rxfp1	Timp1	Cd63	0.0596146	89903.7	0.00377977	65717	0.502592	66406	0.244975	111277	0.872691	52035	0.004	154084
84704	Calca/Dcn	TLF macrophage	F13a1	Itga9	0.0596184	108516	0.00328835	77112	0.631436	44772	0.0889396	154451	0.821875	115115	0.003	151132
84705	Calca/Dcn	Calca/Sstr2	Cdh1	Ptprm	0.0596242	127064	0.00263417	97708	0.319516	114766	0.0917595	153615	0.821852	115145	0.004	154084
84706	Ntrk2	Rxfp1	Dkk3	Kremen1	0.0596242	81404.7	0.00244485	105374	0.622806	45982	0.776707	33036	0.790997	154454	0	68177.5
84707	Resident Macrophages	Calca/Oprk1	Psen1	Ncstn	0.0596261	99170.9	0.00248577	103678	0.350016	105108	0.487588	64436	0.790997	154455	0	68177.5
84708	Calca/Smr2	Calca/Adra2a	Sema3d	Nrp2_Plxna3	0.0596276	93026.1	0.00708408	29173	0.506753	65607	0.355141	87146	0.739831	215027	0	68177.5
84709	Calca/Dcn	Th	Adam12	Itgb1	0.05963	90215.5	0.00666696	31619	0.571109	53909	0.242985	111780	0.833734	99686	0.004	154084
84710	Ntrk2	Calca/Adra2a	Lamc2	Cd44	0.0596302	83503.7	0.0134781	11371	0.646168	42750	0.355138	87147	0.746245	208073	0	68177.5
84711	Calca/Dcn	Th	Cntn2	Nrcam	0.0596319	107226	0.00201779	126495	0.323339	113488	0.295458	99603	0.881341	42461	0.004	154084
84712	Calca/Oprk1	Atf3	Gnai2	Igf1r	0.0596319	96416.1	0.00165909	149931	0.399643	90752	0.0889244	154458	0.907103	18762	0	68177.5
84713	Atf3	Calca/Adra2a	Jam3	Itgb1	0.0596319	115519	0.00160036	154458	0.302	120642	0.139714	139187	0.837282	95130	0	68177.5
84714	Monocytes	IFN macrophage	F13a1	Itgb1	0.0596339	117227	0.00198733	128216	0.210957	154459	0.219096	117732	0.878848	45144	0.001	140583
84715	Neutrophil	Mrgprb4	Pi16	Tnfrsf21	0.0596358	87277.3	0.0063467	33863	0.51135	64710	0.229335	115176	0.790994	154460	0	68177.5
84716	Schwann_M	Rxfp1	Sertad1	Ar	0.0596377	63773.5	0.00902417	20612	0.738661	31939	0.656094	43678	0.790993	154461	0	68177.5
84717	Calca/Dcn	Th	Hspg2	Ptprs	0.0596377	120446	0.00277138	92702	0.34043	108085	0.113287	147001	0.833191	100357	0.004	154084
84718	Fibroblast	Calca/Oprk1	Tnc	Itga7	0.0596379	91268.1	0.004117	59285	0.648287	42459	0.873061	26326	0.693935	260093	0	68177.5
84719	Calca/Dcn	Pericyte	Col5a3	Itga1_Itgb1	0.0596396	95460.1	0.00225748	113803	0.504071	66096	0.421818	74762	0.790992	154462	0	68177.5
84720	Atf3	Endothelial	Col4a1	Itga9_Itgb1	0.0596396	98947.9	0.00160023	154462	0.480032	71175	0.377989	82743	0.81945	118182	0	68177.5
84721	Calca/Sstr2	IFN macrophage	Cd47	Sirpa	0.0596454	107090	0.00295862	86513.5	0.387176	94233.5	0.0889193	154466	0.866109	59655.5	0.001	140583
84722	IFN macrophage	Calca/Sstr2	Sirpa	Cd47	0.0596474	107090	0.00295862	86513.5	0.387176	94233.5	0.0889193	154466	0.866109	59655.5	0.001	140583
84723	Calca/Dcn	Calca/Smr2	App	Grm7	0.0596474	103997	0.00175947	142647	0.293147	123648	0.36607	84982	0.91283	14623	0.004	154084
84724	Endothelial	Rxfp1	Lama4	Itga6_Itgb1	0.0596474	122524	0.00160022	154466	0.224814	148874	0.10938	148216	0.839	92889	0	68177.5
84725	Fibroblast	Rxfp1	Rgma	Neo1	0.0596483	106221	0.00516194	44697	0.425793	83848	0.355103	87154	0.707903	247229	0	68177.5
84726	Rxfp1	Calca/Oprk1	Shank1	Sstr2	0.0596516	104160	0.0282694	3464	0.838174	22967	0.272751	104817	0.606421	321374	0	68177.5
84727	Monocytes	Mrgprd	Adam10	Tspan14	0.0596532	122991	0.00167858	148462	0.210926	154469	0.41977	75123	0.844572	85771	0.003	151132
84728	Calca/Sstr2	Endothelial	Sema3f	Nrp1	0.0596534	92904.5	0.00293818	87156	0.513727	64223	0.679384	41380	0.750259	203586	0	68177.5
84729	Calca/Dcn	Calca/Smr2	Col18a1	Ptprs	0.059657	129879	0.00237344	108476	0.296469	122522	0.192627	124444	0.80254	139868	0.004	154084
84730	Ntrk3/S100a16	Satglia	Fstl1	Dip2a	0.059659	104742	0.00160016	154472	0.234828	145044	0.192975	124358	0.892061	31661	0	68177.5
84731	T-cell	Pvalb	Gzma	Pard3	0.0596598	99299.6	0.012075	13414	1.10159	9927	0.224848	116339	0.758968	193591	0.009	163227
84732	Pericyte	Schwann_M	Col8a1	Itga2_Itgb1	0.0596725	114814	0.00203946	125214	0.25086	138978	0.354779	87224	0.790978	154479	0	68177.5
84733	Ntrk3/S100a16	Schwann_N	App	Gpc1	0.0596802	85133.1	0.00159999	154483	0.35901	102390	0.444531	71040	0.8944	29575	0	68177.5
84734	Sst	Calca/Dcn	Col18a1	Itga3	0.0596818	93662.1	0.00409105	59768	0.453772	77002	0.355053	87167	0.773478	176196	0	68177.5
84735	Ccr2 macrophages	TLF macrophage	Sema4d	Plxnb2	0.0596821	89334.3	0.00324293	78318	0.42184	84879	0.512223	60813	0.790975	154484	0	68177.5
84736	Schwann_M	Schwann_M	Bmp7	Acvr2b_Bmpr1b	0.0596835	71923.9	0.0213134	5513	0.862203	21274	0.67169	42128	0.732843	222527	0	68177.5
84737	Th	Calca/Bmpr1b	Arpc5	Ldlr	0.0596841	100378	0.00159998	154485	0.319778	114665	0.214934	118712	0.878192	45853	0	68177.5
84738	Ntrk3/Calb1	Atf3	Cck	Cckar	0.0596844	114669	0.0108762	15700	0.412955	87168	0.396394	79233	0.60306	323067	0	68177.5
84739	Mrgprd	Ccr2 macrophages	Hsp90b1	Tlr7	0.059686	93079.9	0.0054028	42066	0.40271	89942	0.247374	110728	0.790974	154486	0	68177.5
84740	Schwann_M	TLF macrophage	Thbs1	Ptprj	0.0596879	83111.5	0.00407394	60044	0.422832	84606	0.613233	48243	0.790974	154487	0	68177.5
84741	Calca/Dcn	Mrgpra3	Psen1	Ncstn	0.0596879	127625	0.00260091	98991	0.348	105727	0.173872	129509	0.794715	149813	0.004	154084
84742	Ntrk2	Mrgpra3	Nrxn2	Nlgn2	0.0596899	113974	0.00218093	117702	0.35824	102616	0.0888517	154488	0.812703	126886	0	68177.5
84743	Calca/Dcn	Calca/Dcn	Slitrk3	Ptprs	0.0596918	116420	0.00331981	76275	0.446636	78713	0.177327	128575	0.798897	144454	0.004	154084
84744	Mrgpra3	Ntrk2	Nlgn2	Nrxn2	0.0596918	113974	0.00218093	117702	0.35824	102616	0.0888517	154488	0.812703	126886	0	68177.5
84745	Trpm8	Schwann_N	Sdc2	Ptprj	0.0596918	93597.1	0.00217743	117880	0.456232	76409	0.588335	51030	0.790972	154489	0	68177.5
84746	Calca/Dcn	Calca/Dcn	Nrg3	Erbb2_Erbb4	0.0596976	98650.1	0.00444905	53964	0.498912	67196	0.159836	133404	0.845529	84603	0.004	154084
84747	Calca/Dcn	Calca/Dcn	Dcn	Erbb4	0.0597053	103455	0.00437189	55124	0.461594	75127	0.20066	122320	0.825395	110619	0.004	154084
84748	Pvalb	Calca/Dcn	Cntn1	Ptprz1	0.0597072	125112	0.00182177	138430	0.299607	121430	0.0888255	154497	0.856778	70619	0.001	140583
84749	Satglia	Resident Macrophages	Mfge8	Itgav	0.0597092	106520	0.0024496	105170	0.249384	139524	0.482216	65232	0.790966	154498	0	68177.5
84750	Fibroblast	Calca/Oprk1	Sema3d	Nrp2_Plxna4	0.0597128	76534.9	0.00837494	22998	0.591785	50514	0.396288	79248	0.785192	161737	0	68177.5
84751	Monocytes	Ccr2 macrophages	Thbs1	Itga6	0.059713	63554.1	0.00621668	34860	0.626246	45502	1.10866	14731	0.790964	154500	0	68177.5
84752	Ntrk2	Th	C3	Nrp1	0.059715	122348	0.00184238	137063	0.353387	104081	0.110316	147919	0.790961	154501	0	68177.5
84753	Mrgprd	Rxfp1	Gnai2	Adora1	0.059715	116141	0.00159973	154501	0.257187	136624	0.211882	119478	0.83203	101926	0	68177.5
84754	Calca/Dcn	Resident Macrophages	Hspa4	Tlr4	0.0597227	80771.7	0.00460631	51710	0.554585	56744	0.658029	43461	0.835188	97860	0.004	154084
84755	Schwann_N	Atf3	Adam17	Erbb4	0.0597227	94117.7	0.00351877	71436	0.430036	82733	0.32268	93737	0.790955	154505	0	68177.5
84756	Calca/Sstr2	TLF macrophage	Vegfa	Itgav	0.0597266	93282.5	0.00350191	71884	0.393459	92454	0.395596	79390	0.790955	154507	0	68177.5
84757	Calca/Adra2a	Th	Fgf13	Fgfr2	0.0597304	91122.1	0.00201548	126616	0.538311	59565	0.626898	46743	0.79095	154509	0	68177.5
84758	Atf3	Fibroblast	Lamc1	Itga6_Itgb4	0.0597382	83667.1	0.00254142	101332	0.540158	59275	0.751692	35038	0.790947	154513	0	68177.5
84759	Calca/Oprk1	Resident Macrophages	Adam10	Tspan14	0.0597382	118390	0.00167716	148562	0.210847	154513	0.154727	134855	0.844516	85844	0	68177.5
84760	Trpm8	Calca/Sstr2	Col4a3	Cd44	0.059742	78302.9	0.00702426	29520	0.627696	45295	0.321421	94007	0.790947	154515	0	68177.5
84761	Pericyte	Mrgprb4	Angptl4	Sdc3	0.0597478	65356.7	0.00905948	20503	0.72798	33091	0.593367	50494	0.790946	154518	0	68177.5
84762	Resident Macrophages	Mrgprb4	Cxcl12	Grm7	0.0597536	113014	0.00435365	55416	0.344946	106670	0.259085	107882	0.790945	154521	0.001	140583
84763	Calca/Dcn	Monocytes	Lamc1	Cd44	0.0597536	114143	0.00208504	122802	0.290432	124610	0.250406	110015	0.866524	59206	0.004	154084
84764	Dendritic cells	Ntrk3/S100a16	Adam9	Itgb1	0.0597575	121876	0.00159939	154523	0.232627	145892	0.249108	110320	0.867457	58061	0.001	140583
84765	IFN macrophage	Atf3	Icam1	Egfr	0.0597593	112927	0.00569734	39178	0.470471	73176	0.354935	87197	0.647228	296905	0	68177.5
84766	Calca/Dcn	Pericyte	Col4a2	Itgb5	0.0597594	113334	0.00365624	68342	0.358598	102513	0.352891	87612	0.791261	154122	0.004	154084
84767	Fibroblast	Fibroblast	Thbs1	Ptprj	0.0597614	107239	0.0040723	60076	0.399168	90875	0.394633	79589	0.790941	154525	0.003	151132
84768	Calca/Dcn	Pericyte	Tln1	Itgb5	0.0597633	111076	0.00292664	87541	0.362927	101221	0.323214	93625	0.818894	118912	0.004	154084
84769	Schwann_N	Calca/Oprk1	Col4a1	Itgav_Itgb8	0.0597633	101596	0.00214106	119814	0.4547	76774	0.347433	88690	0.790941	154526	0	68177.5
84770	Calca/Smr2	Calca/Bmpr1b	Frs3	Fgfr1	0.0597671	97267.5	0.00293656	87200	0.46154	75138	0.370444	84152	0.777073	171670	0	68177.5
84771	Mrgprd	Ntrk2	Ncam1	Fgfr1	0.0597672	103265	0.00159937	154528	0.285422	126347	0.152964	135363	0.891787	31910	0	68177.5
84772	Calca/Dcn	Ccr2 macrophages	Spp1	Itgav_Itgb5	0.059771	88651.3	0.00436022	55316	0.575603	53172	0.132026	141466	0.884415	39219	0.004	154084
84773	Endothelial	Resident Macrophages	H2-M3	Cd4	0.0597713	66190.1	0.00922185	20006	0.6504	42150	0.842493	28288	0.776511	172329	0	68177.5
84774	Ntrk3/S100a16	Rxfp1	Fgf1	Fgfr2	0.0597722	95329.5	0.00341573	73932	0.433723	81772	0.354911	87202	0.782069	165564	0	68177.5
84775	Calca/Dcn	Ccr2 macrophages	Lgals3bp	Itgb1	0.059773	97798.1	0.00210733	121622	0.458642	75849	0.421087	74889	0.863658	62547	0.004	154084
84776	Ntrk3/Calb1	Ntrk2	Bdnf	Ngfr	0.059773	90569.5	0.00159932	154531	0.494828	68054	0.460087	68551	0.838516	93534	0	68177.5
84777	B-cell	Fibroblast	Calca	Ramp2	0.0597807	93476.8	0.00413855	58934	0.449312	78083	0.0887093	154535	0.888347	35249	0.001	140583
84778	Calca/Dcn	Satglia	Pkm	Cd44	0.0597846	105274	0.001628	152290	0.309722	118015	0.334819	91195	0.918922	10785	0.004	154084
84779	Schwann_N	Calca/Dcn	App	Vldlr	0.0597846	137492	0.00159925	154537	0.221278	150295	0.248301	110524	0.814181	124959	0.002	147145
84780	Calca/Dcn	Satglia	Psen1	Cd44	0.0597865	104399	0.00217694	117904	0.343069	107248	0.329375	92302	0.874113	50456	0.004	154084
84781	Rxfp1	Mrgprb4	Sema7a	Plxnc1	0.0597873	80347.1	0.00228748	112372	0.961053	15376	0.720952	37617	0.779949	168193	0	68177.5
84782	Rxfp1	Dendritic cells	Mtmr4	Smad3	0.0597903	91954.9	0.00420607	57788	0.412806	87209	0.511848	60873	0.765534	185727	0	68177.5
84783	Schwann_M	TLF macrophage	Bmp7	Eng	0.0597913	67512.9	0.0170882	7886	0.837623	23021	0.671333	42155	0.756574	196325	0	68177.5
84784	Monocytes	TLF macrophage	Vegfa	Itga9	0.0597923	64560.3	0.00519533	44341	0.712397	34746	0.968372	20996	0.790928	154541	0	68177.5
84785	Fibroblast	Calca/Oprk1	Bmp5	Acvr2b_Bmpr1a	0.0597929	74345.7	0.0118695	13739	0.790723	26877	0.439241	71940	0.761095	190995	0	68177.5
84786	Fibroblast	Calca/Oprk1	Bmp5	Acvr1_Acvr2b	0.0597955	84947.9	0.011119	15195	0.763955	29394	0.438338	72082	0.71535	239891	0	68177.5
84787	Ntrk3/S100a16	Ccr2 macrophages	Adam15	Itgav	0.0597981	107863	0.00211753	121060	0.268662	132388	0.496199	63147	0.790927	154544	0	68177.5
84788	Satglia	Satglia	Col14a1	Itga2_Itgb1	0.0598001	87334.7	0.00355184	70687	0.473619	72483	0.44612	70781	0.790926	154545	0	68177.5
84789	Calca/Dcn	Schwann_N	Jam3	Itgb1	0.0598001	110434	0.00229312	112107	0.318587	115070	0.274461	104424	0.860324	66487	0.004	154084
84790	Ccr2 macrophages	Calca/Sstr2	Adam9	Itga3	0.059802	105882	0.00211059	121459	0.294096	123334	0.504646	61896	0.790925	154546	0	68177.5
84791	Fibroblast	Calca/Oprk1	Bmp6	Acvr2b_Bmpr1a	0.0598033	107356	0.00691642	30122	0.417998	85827	0.378688	82604	0.682488	270048	0	68177.5
84792	Sst	Mrgprd	Gnai2	Igf1r	0.0598039	89481.7	0.00159913	154547	0.335199	109751	0.317237	94924	0.905541	20009	0	68177.5
84793	Dendritic cells	Calca/Dcn	Sema4d	Erbb2	0.0598059	74083.5	0.00647966	32890	0.572065	53756	0.510632	61046	0.790922	154548	0	68177.5
84794	Calca/Dcn	Schwann_N	Lamb1	Dag1	0.0598059	122479	0.00200665	127130	0.416217	86297	0.326712	92862	0.792931	152022	0.004	154084
84795	Pvalb	Rxfp1	Fgf1	Fgfr1	0.0598078	93823.5	0.00159911	154549	0.350287	105028	0.367194	84766	0.868676	56597	0	68177.5
84796	Resident Macrophages	Mrgprd	Fam3c	Lifr	0.059811	106622	0.000957092	221471	0.421234	85025	0.443594	71220	0.843403	87217	0	68177.5
84797	Ntrk3/Calb1	Th	Psap	Gpr37	0.0598117	108638	0.00177721	141453	0.365983	100317	0.399464	78694	0.790921	154551	0	68177.5
84798	Mrgprb4	Ntrk3/Calb1	Calca	Pth1r	0.0598136	103143	0.00293607	87218	0.419518	85445	-0.0883051	213690	0.864812	61186	0	68177.5
84799	Ntrk2	Endothelial	Nampt	Insr	0.0598155	116732	0.00159904	154553	0.316359	115818	0.254445	109015	0.805505	136097	0	68177.5
84800	Calca/Dcn	Schwann_M	Sptbn2	Ptpra	0.0598175	111264	0.00205122	124605	0.326106	112585	0.330552	92062	0.85486	72985	0.004	154084
84801	Endothelial	Calca/Dcn	Igfbp4	Lrp6	0.0598194	92425.3	0.00203772	125321	0.519445	63044	0.588336	51029	0.790919	154555	0	68177.5
84802	Calca/Dcn	TLF macrophage	App	Tnfrsf21	0.0598194	104676	0.00161398	153365	0.316859	115642	0.34291	89590	0.91903	10699	0.004	154084
84803	Sst	Atf3	Edil3	Itgav	0.0598213	109341	0.00164333	151110	0.2731	130779	0.088624	154556	0.881693	42083	0	68177.5
84804	IFN macrophage	Ccr2 macrophages	Tgfb1	Sdc2	0.0598214	92875.5	0.00313727	81290	0.412748	87221	0.611666	48422	0.770902	179267	0	68177.5
84805	Th	Calca/Dcn	Efnb1	Erbb2	0.059824	87362.3	0.0133676	11523	0.686142	37710	0.354791	87222	0.723322	232179	0	68177.5
84806	Calca/Smr2	Fibroblast	Slit1	Robo1	0.059824	100585	0.00307706	82993	0.412748	87222	0.787121	32285	0.723245	232249	0	68177.5
84807	Calca/Sstr2	Atf3	L1cam	Cd9	0.0598252	97352.5	0.00167627	148642	0.334942	109825	0.0886216	154558	0.929095	5560	0	68177.5
84808	Calca/Dcn	TLF macrophage	Col6a1	Itga9_Itgb1	0.0598271	76253.7	0.00555012	40598	0.657801	41188	0.603574	49293	0.83657	96106	0.004	154084
84809	Calca/Dcn	TLF macrophage	Fgf7	Fgfr1	0.0598291	109140	0.00365542	68364	0.359195	102329	0.450235	70116	0.793944	150809	0.004	154084
84810	Monocytes	Ntrk2	Psap	Ar	0.0598291	86038.3	0.00159893	154560	0.345007	106642	0.46637	67563	0.890377	33249	0	68177.5
84811	Calca/Dcn	TLF macrophage	Arf1	Pld2	0.059833	121400	0.0031697	80316	0.367503	99867	0.206832	120742	0.792953	151990	0.004	154084
84812	Mrgprd	Calca/Dcn	Rims1	Slc17a7	0.059833	139206	0.00229562	111977	0.280099	128271	0.0886131	154562	0.796817	147138	0.004	154084
84813	Fibroblast	Mrgprd	Igfbp4	Lrp6	0.059833	96164.3	0.0020376	125330	0.435041	81445	0.585954	51307	0.790913	154562	0	68177.5
84814	Calca/Dcn	TLF macrophage	C3	Cd81	0.0598349	96071.1	0.00348789	72204	0.439015	80497	0.155354	134657	0.884706	38914	0.004	154084
84815	Pericyte	Mrgpra3	H2-K1	Aplp2	0.0598407	94317.3	0.00159885	154566	0.396867	91518	0.190234	125107	0.891458	32218	0	68177.5
84816	Ntrk3/S100a16	Pericyte	Wnt5a	Fzd4	0.0598421	106530	0.0120594	13445	0.564817	54932	0.354766	87229	0.628935	308867	0	68177.5
84817	Mrgpra3	Th	Arf6	Smap1	0.0598426	103264	0.0020721	123523	0.378757	96625	0.0885827	154567	0.854477	73426	0	68177.5
84818	IFN macrophage	Atf3	Hspa8	Ldlr	0.0598446	118548	0.00172825	144823	0.284319	126772	0.0992974	151280	0.911151	15779	0.004	154084
84819	Calca/Bmpr1b	Neutrophil	Rtn4	Cntnap1	0.0598446	85762.7	0.00159881	154568	0.384319	95061	0.517088	60127	0.873723	50880	0	68177.5
84820	Fibroblast	Calca/Oprk1	Rgma	Tfr2	0.0598447	117478	0.00707286	29249	0.459235	75714	0.424018	74398	0.56565	339853	0	68177.5
84821	Atf3	Ntrk2	Csf1	Celsr3	0.0598504	137384	0.00435919	55329	0.3399	108266	0.172261	129947	0.599013	325198	0	68177.5
84822	Calca/Bmpr1b	Calca/Sstr2	App	Gpc1	0.0598504	98533.5	0.00159879	154571	0.306431	119118	0.20496	121187	0.894365	29614	0	68177.5
84823	Trpm8	Calca/Smr2	Slit2	Gpc1	0.0598581	120477	0.00234381	109787	0.304967	119606	0.102732	150239	0.790903	154575	0	68177.5
84824	Pericyte	Satglia	Agrn	Musk	0.0598592	81447.9	0.0140834	10617	0.803887	25736	0.671124	42172	0.693456	260537	0	68177.5
84825	Calca/Bmpr1b	Ntrk3/S100a16	Nrxn1	Nlgn2	0.059862	114422	0.00222913	115294	0.344308	106866	0.088555	154578	0.870228	54789.5	0.001	140583
84826	Ntrk3/S100a16	Calca/Bmpr1b	Nlgn2	Nrxn1	0.0598639	114422	0.00222913	115294	0.344308	106866	0.088555	154578	0.870228	54789.5	0.001	140583
84827	Satglia	Ntrk2	Farp2	Plxna1	0.0598659	68988.5	0.0066904	31464	0.625329	45619	0.642681	45103	0.790901	154579	0	68177.5
84828	IFN macrophage	Rxfp1	Sema4a	Nrp1_Plxna4	0.0598659	109976	0.00515476	44773	0.509128	65110	0.152111	135623	0.794346	150289	0.004	154084
84829	Resident Macrophages	Calca/Smr2	Apoe	Vldlr	0.0598678	85363.7	0.00159871	154580	0.430834	82546	1.05665	16842	0.829934	104673	0	68177.5
84830	Fibroblast	Calca/Oprk1	Angptl4	Sdc3	0.0598679	73647.9	0.0079523	24730	0.624906	45696	0.507861	61458	0.779965	168178	0	68177.5
84831	Th	Monocytes	Vegfb	Adrb2	0.0598679	98480.3	0.00570493	39097	0.441292	79932	0.354683	87239	0.737132	217956	0	68177.5
84832	Fibroblast	Calca/Oprk1	Wnt5b	Fzd8_Lrp6	0.0598705	106421	0.00656568	32339	0.478861	71426	0.39877	78830	0.668285	281332	0	68177.5
84833	Fibroblast	Calca/Oprk1	Wnt5b	Fzd3_Lrp6	0.0598731	95392.9	0.00715659	28765	0.525509	61942	0.411693	76568	0.71373	241512	0	68177.5
84834	Fibroblast	Calca/Oprk1	Pros1	Tyro3	0.0598809	96637.3	0.00342215	73781	0.672077	39385	0.927237	23138	0.671779	278705	0	68177.5
84835	Endothelial	Pvalb	App	Tnfrsf21	0.0598814	81011.7	0.0015986	154587	0.397464	91343	0.392401	80012	0.918673	10939	0	68177.5
84836	Calca/Smr2	Resident Macrophages	Agrn	Lrp1	0.0598835	91916.7	0.00309889	82418	0.412632	87245	0.6661	42669	0.771062	179074	0	68177.5
84837	IFN macrophage	Calca/Oprk1	Psap	Gpr37	0.0598852	143414	0.0020865	122729	0.220934	150428	0.0980965	151682	0.803878	138145	0.004	154084
84838	Mrgprb4	Calca/Dcn	Sptan1	Ptpra	0.0598852	89823.9	0.0017423	143839	0.472068	72827	0.0885002	154589	0.92081	9687	0	68177.5
84839	Calca/Bmpr1b	Endothelial	Vegfa	Itgav	0.0598861	95506.1	0.00311603	81908	0.412627	87246	0.429668	73469	0.781139	166730	0	68177.5
84840	Mrgprd	TLF macrophage	Tgfb3	Acvr1_Tgfbr1_Tgfbr2	0.0598886	104418	0.00535727	42533	0.412622	87247	0.371751	83886	0.714991	240246	0	68177.5
84841	Fibroblast	Calca/Oprk1	Tfpi	Lrp1	0.0598886	78705.3	0.00356691	70348	0.716128	34362	0.560174	54435	0.781557	166204	0	68177.5
84842	IFN macrophage	Calca/Dcn	Gnai2	Egfr	0.0598891	111616	0.00286081	89724	0.323458	113446	0.229127	115228	0.844709	85599	0.004	154084
84843	IFN macrophage	Calca/Dcn	Psen1	Cd44	0.059891	116864	0.00185827	136100	0.298137	121953	0.24446	111402	0.865144	60784	0.004	154084
84844	Fibroblast	Calca/Oprk1	Thbs1	Sdc4	0.0598912	107465	0.00442352	54318	0.418015	85823	0.445869	70819	0.696065	258187	0	68177.5
84845	Endothelial	Endothelial	Col5a3	Itga1_Itgb1	0.059893	89381.3	0.00225479	113948	0.541661	59018	0.587144	51170	0.790893	154593	0	68177.5
84846	Schwann_N	Calca/Bmpr1b	App	Grm7	0.059893	99058.9	0.00159855	154593	0.266264	133261	0.20238	121890	0.908938	17373	0	68177.5
84847	Fibroblast	Calca/Oprk1	Igfbp4	Fzd8	0.0598938	95535.5	0.00602532	36396	0.591019	50620	0.779458	32833	0.657355	289651	0	68177.5
84848	IFN macrophage	T-cell	Lgals3bp	Itgb1	0.0598949	109585	0.00200069	127464	0.317461	115438	0.367385	84725	0.860571	66213	0.004	154084
84849	Mrgprb4	Dendritic cells	Calr	Lrp1	0.0598949	131582	0.00164271	151153	0.210647	154594	0.107783	148709	0.872455	52323	0.003	151132
84850	Sst	Th	Sema3c	Nrp1_Plxna4	0.0598969	115456	0.00201393	126706	0.351903	104542	0.197147	123261	0.790892	154595	0	68177.5
84851	IFN macrophage	Monocytes	Lgals3bp	Itgb1	0.0598988	111168	0.00200747	127090	0.318867	114973	0.322701	93733	0.860774	65961	0.004	154084
84852	Schwann_M	B-cell	Adam10	Notch2	0.0599007	81095.5	0.00159854	154597	0.677805	38694	0.627568	46673	0.835602	97336	0	68177.5
84853	Fibroblast	Calca/Oprk1	Bgn	Tlr4	0.0599016	89826.5	0.00813144	23994	0.578268	52681	0.503305	62105	0.713077	242175	0	68177.5
84854	Mrgpra3	Th	Gpi1	Amfr	0.0599046	89264.7	0.00225999	113681	0.451728	77481	0.0884481	154599	0.891291	32385	0	68177.5
84855	Calca/Smr2	Calca/Bmpr1b	Psap	Ar	0.0599065	89535.3	0.00159848	154600	0.349531	105256	0.35888	86384	0.890363	33259	0	68177.5
84856	Schwann_N	Calca/Oprk1	Lrpap1	Ldlr	0.0599104	124451	0.00173913	144090	0.311379	117477	0.088447	154602	0.86114	65505	0.001	140583
84857	Schwann_N	Pericyte	Lamb2	Itga3_Itgb1	0.0599143	106130	0.00277909	92438	0.302494	120461	0.316917	94969	0.790886	154604	0	68177.5
84858	Endothelial	Ntrk3/Calb1	Slit2	Plxna1	0.0599182	71550.9	0.00651158	32677	0.592057	50482	0.581949	51812	0.790884	154606	0	68177.5
84859	Fibroblast	TLF macrophage	Fgf2	Sdc2	0.0599192	74189.3	0.00775371	25654	0.650171	42187	0.869259	26565	0.745993	208363	0	68177.5
84860	Ntrk2	Ccr2 macrophages	Hsp90b1	Tlr7	0.0599201	90869.5	0.00539684	42131	0.402041	90140	0.296822	99292	0.790883	154607	0	68177.5
84861	IFN macrophage	Schwann_N	Gas6	Mertk	0.059922	146361	0.00163673	151609	0.215302	152693	0.118867	145329	0.811815	128090	0.004	154084
84862	Atf3	T-cell	Ncam1	Ptpra	0.059922	84350.5	0.0015984	154608	0.319798	114660	0.45639	69145	0.912084	15162	0	68177.5
84863	Calca/Smr2	Ccr2 macrophages	Cd59b	Stab1	0.059924	79949.3	0.00217371	118087	0.723378	33603	0.890613	25270	0.790879	154609	0	68177.5
84864	Endothelial	Schwann_N	Col6a2	Itga2_Itgb1	0.0599279	86063.7	0.00291373	87990	0.534247	60326	0.52407	59214	0.790878	154611	0	68177.5
84865	Calca/Bmpr1b	Pvalb	Rtn4	Cntnap1	0.0599279	86249.5	0.00159837	154611	0.384249	95094	0.500758	62469	0.873708	50896	0	68177.5
84866	IFN macrophage	TLF macrophage	Actr2	Adrb2	0.0599298	100968	0.00483642	48612	0.379834	96313	0.335363	91067	0.822131	114764	0.004	154084
84867	Sst	Calca/Adra2a	Lamb2	Cd44	0.0599298	112807	0.00197107	129194	0.359306	102294	0.251398	109756	0.790878	154612	0	68177.5
84868	Fibroblast	Calca/Oprk1	Hc	Adra2a	0.0599353	124198	0.00907222	20462	0.425965	83803	0.356593	86858	0.483901	361687	0	68177.5
84869	Trpm8	Ntrk3/Calb1	Omg	Ngfr	0.0599353	91998.9	0.00293452	87265	0.515603	63846	0.511866	60869	0.770426	179837	0	68177.5
84870	Resident Macrophages	Sst	Tgfb1	Itgb1	0.0599356	111178	0.00213677	120056	0.288128	125400	0.321219	94064	0.863887	62289	0.004	154084
84871	Pvalb	Calca/Adra2a	Gnas	Adcy1	0.0599375	121898	0.00159831	154616	0.244217	141431	0.140218	139035	0.828777	106232	0	68177.5
84872	Ntrk3/S100a16	Dendritic cells	Psen1	Notch2	0.0599395	105026	0.001645	150970	0.395649	91856	0.521944	59508	0.790873	154617	0	68177.5
84873	Calca/Adra2a	Calca/Adra2a	Enho	Gpr19	0.0599404	115442	0.00363854	68728	0.419281	85514	0.354564	87267	0.685396	267525	0	68177.5
84874	Satglia	IFN macrophage	Il1rapl1	Ptprs	0.0599434	72985.3	0.00159828	154619	0.658054	41147	0.946097	22145	0.850204	78838	0	68177.5
84875	Atf3	Calca/Sstr2	Adam10	Tspan17	0.0599511	94186.5	0.00195088	130418	0.402087	90123	0.0883818	154623	0.896606	27591	0	68177.5
84876	Atf3	Schwann_M	Sptan1	Ptpra	0.0599516	92037.7	0.00147945	164690	0.312911	116964	0.307613	96909	0.914639	13448	0	68177.5
84877	Ntrk3/S100a16	Calca/Oprk1	Spp1	Ptger4	0.0599531	106268	0.00255853	100672	0.310959	117615	0.339439	90249	0.790869	154624	0	68177.5
84878	Calca/Dcn	Resident Macrophages	Csf1	Csf2ra	0.0599534	101809	0.00443706	54145	0.41255	87272	0.568618	53400	0.709131	246051	0	68177.5
84879	Resident Macrophages	Pvalb	Tgfb1	Acvr1b_Tgfbr2	0.059955	109318	0.0024133	106758	0.444967	79055	0.499246	62687	0.799239	144008	0.004	154084
84880	Calca/Bmpr1b	Calca/Sstr2	Pomc	Grm7	0.059956	117949	0.00296611	86275	0.412548	87273	0.530641	58371	0.657364	289647	0	68177.5
84881	Pericyte	Trpm8	Col5a2	Ddr1	0.0599569	78637.5	0.00534955	42608	0.534621	60240	0.46657	67536	0.790868	154626	0	68177.5
84882	Calca/Bmpr1b	IFN macrophage	Vegfa	Ephb2	0.0599586	107465	0.0064745	32933	0.412547	87274	0.524836	59118	0.657118	289824	0	68177.5
84883	Resident Macrophages	Ccr2 macrophages	Vegfb	Nrp1	0.0599589	102136	0.00159819	154627	0.260278	135489	0.697684	39712	0.823762	112676	0	68177.5
84884	Pvalb	Calca/Dcn	Wnt7a	Reck	0.0599602	108605	0.0214633	5449	1.00284	13449	0.357643	86647	0.656411	290337	0.002	147145
84885	Sst	Calca/Oprk1	Sertad1	Ar	0.0599633	88513.1	0.00561643	39954	0.650102	42198	0.354236	87330	0.7491	204906	0	68177.5
84886	Ntrk3/Calb1	Calca/Oprk1	Lgi3	Adam23	0.0599647	100562	0.0019286	131767	0.557896	56142	0.0883563	154630	0.83959	92094	0	68177.5
84887	Trpm8	T-cell	H2-K1	Cd3g	0.0599689	79278.3	0.00820105	23693	1.14917	8549	0.354519	87278	0.745714	208694	0	68177.5
84888	Fibroblast	Ccr2 macrophages	Lamb1	Cd44	0.0599705	107043	0.00159817	154633	0.318735	115020	0.739113	36092	0.847385	82326	0.002	147145
84889	Rxfp1	IFN macrophage	Col4a4	Cd47	0.0599715	83151.7	0.0072886	28019	0.596162	49823	0.354504	87279	0.848472	80991	0.015	169646
84890	Pvalb	Schwann_N	Bdnf	Erbb2	0.0599767	112716	0.0031354	81351	0.566127	54718	0.354499	87281	0.680117	272051	0	68177.5
84891	Mrgprd	Endothelial	Gdf9	Bmpr1b	0.0599774	120747	0.0120814	13403	0.423324	84479	0.284555	102128	0.576431	335548	0	68177.5
84892	Mrgpra3	Pvalb	Gnai2	Ednrb	0.0599783	104057	0.00159814	154637	0.38148	95873	0.215127	118657	0.846906	82940	0	68177.5
84893	Pericyte	Calca/Adra2a	Col5a2	Ddr1	0.0599802	78949.7	0.00534902	42618	0.534584	60248	0.456902	69067	0.79086	154638	0	68177.5
84894	Atf3	Ntrk2	Ncam1	Fgfr1	0.0599826	107912	0.00150714	162210	0.247086	140357	0.157431	134097	0.888887	34719	0	68177.5
84895	Dendritic cells	Calca/Adra2a	Cxcl16	Adra2a	0.0599833	68626.1	0.0309091	3011	0.962318	15314	0.670689	42203	0.740409	214425	0	68177.5
84896	Resident Macrophages	Calca/Dcn	Gnai2	Adcy9	0.059986	99966.1	0.00268557	95816	0.376009	97392	0.312329	95883	0.868636	56656	0.004	154084
84897	Schwann_N	Ccr2 macrophages	Ptn	Sdc3	0.059986	110038	0.00159811	154641	0.268086	132596	0.457632	68937	0.813491	125837	0	68177.5
84898	Trpm8	Atf3	Col4a4	Itga9_Itgb1	0.059988	86646.3	0.0070577	29336	0.497478	67492	0.235779	113584	0.790858	154642	0	68177.5
84899	Resident Macrophages	Resident Macrophages	Calr	Lrp1	0.0599899	110892	0.0017479	143439	0.237285	144101	0.488288	64307	0.875869	48527	0.004	154084
84900	Resident Macrophages	Dendritic cells	Gnai2	Fpr1	0.0599918	92763.3	0.00622966	34768	0.460142	75459	0.396044	79299	0.817874	120207	0.004	154084
84901	Ntrk3/Calb1	Rxfp1	Gnas	Adcy9	0.0599918	108019	0.00159807	154644	0.258214	136217	0.148265	136687	0.879588	44368	0	68177.5
84902	Fibroblast	Calca/Oprk1	Pi16	Mfap3l	0.0599923	85811.1	0.0085858	22215	0.665291	40215	0.53702	57491	0.714285	240957	0	68177.5
84903	Calca/Dcn	Atf3	Draxin	Dcc	0.0599974	99485.9	0.0338947	2569	0.947917	16067	0.354456	87289	0.602558	323327	0	68177.5
84904	Mrgprd	Pericyte	Calca	Calcrl	0.0600026	98289.1	0.00366728	68080	0.412491	87291	-0.154663	235089	0.890857	32808	0	68177.5
84905	Monocytes	Calca/Smr2	Apoc2	Ldlr	0.0600035	57100.1	0.0291397	3305	0.973906	14743	0.647339	44625	0.790854	154650	0	68177.5
84906	Calca/Oprk1	Ntrk3/Calb1	Itgav	Thy1	0.0600078	111767	0.000784542	246508	0.453264	77130	0.393888	79727	0.843335	87293	0	68177.5
84907	Calca/Smr2	IFN macrophage	Hgf	Nrp1	0.0600104	86303.7	0.0045755	52137	0.412486	87294	0.526453	58922	0.782536	164988	0	68177.5
84908	Resident Macrophages	Calca/Smr2	Adam10	Cadm1	0.0600112	85857.3	0.00159793	154654	0.300443	121152	0.449397	70267	0.912275	15036	0	68177.5
84909	Resident Macrophages	Schwann_M	Ybx1	Notch1	0.0600132	138897	0.00214128	119801	0.227858	147691	0.194248	124042	0.79545	148866	0.004	154084
84910	B-cell	Atf3	Bsg	Slc16a1	0.060019	114892	0.00268949	95668	0.352987	104215	0.159307	133550	0.843627	86946	0.004	154084
84911	Atf3	Neutrophil	Adam23	Itga4	0.060019	115404	0.00159788	154658	0.246168	140689	0.440957	71674	0.800941	141821	0	68177.5
84912	Atf3	Calca/Oprk1	Sertad1	Ar	0.0600193	89123.1	0.00561402	39983	0.649996	42212	0.339297	90282	0.74906	204961	0	68177.5
84913	B-cell	Sst	Gnai2	Ptpru	0.0600209	108368	0.00423866	57261	0.403897	89628	0.191856	124664	0.821009	116204	0.004	154084
84914	Ntrk3/Calb1	Mrgpra3	Lrrc4b	Ptprf	0.0600233	77582.9	0.00684535	30551	0.649996	42213	0.332804	91594	0.790267	155379	0	68177.5
84915	Fibroblast	T-cell	Col5a3	Itga1_Itgb1	0.0600248	106322	0.00225348	114013	0.257732	136409	0.530804	58347	0.790845	154661	0	68177.5
84916	Calca/Oprk1	Ntrk3/Calb1	Gnas	Adcy9	0.0600287	96200.3	0.00159784	154663	0.388985	93720	0.209604	120066	0.87958	44375	0	68177.5
84917	Sst	Ntrk2	Gnai2	S1pr3	0.0600326	104889	0.00159784	154665	0.284695	126639	0.455473	69285	0.829184	105677	0	68177.5
84918	Rxfp1	Mrgprb4	Omg	Rtn4rl1	0.0600337	83706.5	0.00887162	21129	0.757856	29978	0.354368	87303	0.742689	211945	0	68177.5
84919	Fibroblast	Mrgprb4	Efnb1	Ephb6	0.0600363	115093	0.00601001	36518	0.418684	85662	0.405261	77659	0.631144	307447	0	68177.5
84920	Ntrk3/S100a16	Mrgprb4	Timp2	Itgb1	0.0600384	78792.7	0.00159781	154668	0.358649	102499	0.516392	60213	0.923208	8406	0	68177.5
84921	Mrgprb4	Calca/Smr2	Ncam1	Fgfr1	0.0600403	87580.1	0.00222063	115694	0.440143	80220	0.0882327	154669	0.906634	19140	0	68177.5
84922	Schwann_M	Ntrk3/S100a16	Bmp1	Bmpr2	0.0600462	98441.1	0.00332729	76073	0.360598	101915	0.33404	91368	0.790833	154672	0	68177.5
84923	Pvalb	Satglia	Lpl	Vldlr	0.0600539	89741.7	0.00473	50038	0.482344	70719	0.271338	105098	0.790829	154676	0	68177.5
84924	Monocytes	TLF macrophage	Vegfa	Nrp2	0.0600559	80681.9	0.00323593	78497	0.489144	69259	0.779925	32799	0.790828	154677	0	68177.5
84925	B-cell	IFN macrophage	Apoe	Abca1	0.0600559	115907	0.00177677	141496	0.277785	129072	0.106025	149232	0.928889	5651	0.004	154084
84926	Mrgprd	Ntrk3/Calb1	App	Aplp1	0.0600559	96839.5	0.00159771	154677	0.319943	114604	0.168731	130924	0.911094	15815	0	68177.5
84927	B-cell	Resident Macrophages	Apoe	Sorl1	0.0600578	117743	0.00174617	143572	0.272891	130846	0.0889756	154441	0.928607	5771	0.004	154084
84928	Pericyte	Mrgprb4	Lama2	Itga7_Itgb1	0.0600598	109860	0.00190693	133062	0.210409	154679	0.122902	144114	0.87518	49266	0	68177.5
84929	B-cell	Dendritic cells	Gnai2	Fpr1	0.0600617	88479.3	0.00640361	33463	0.476227	71954	0.481669	65306	0.819917	117590	0.004	154084
84930	B-cell	Pericyte	Calca	Pth1r	0.0600636	91081.3	0.0041656	58492	0.493613	68307	0.154664	134878	0.883987	39646	0.004	154084
84931	Calca/Oprk1	Atf3	App	Tspan15	0.0600695	107216	0.00167155	149002	0.317525	115415	0.0881734	154684	0.8756	48804	0	68177.5
84932	Endothelial	Calca/Smr2	Efna1	Epha5	0.0600714	73113.5	0.00544234	41651	0.60737	48179	0.57297	52875	0.790822	154685	0	68177.5
84933	Resident Macrophages	Calca/Sstr2	Grn	Sort1	0.0600733	112450	0.0015976	154686	0.325565	112762	0.319403	94453	0.808601	132173	0	68177.5
84934	T-cell	Atf3	Tgfb1	Acvr1_Tgfbr1_Tgfbr2	0.0600753	122915	0.002105	121751	0.397561	91310	0.29438	99867	0.79647	147562	0.004	154084
84935	Pericyte	Calca/Bmpr1b	Lama2	Itga9_Itgb1	0.0600753	108796	0.00185557	136247	0.210398	154687	0.17459	129310	0.86955	55559	0	68177.5
84936	Calca/Smr2	Ntrk3/S100a16	Farp2	Plxna4	0.0600772	93550.3	0.00226396	113507	0.525815	61886	0.454095	69493	0.79082	154688	0	68177.5
84937	Ntrk3/S100a16	Resident Macrophages	Mif	Cd44_Cd74	0.0600811	89753.9	0.00189081	134055	0.210387	154690	0.411306	76635	0.912008	15212	0	68177.5
84938	Sst	Calca/Smr2	Actr2	Ldlr	0.0600811	108832	0.00165984	149875	0.277933	129019	0.0881571	154690	0.881397	42401	0	68177.5
84939	Rxfp1	Mrgprb4	Nampt	Adora2a	0.0600834	93696.1	0.0125971	12609	0.741043	31695	0.0764114	158459	0.755499	197540	0	68177.5
84940	Mrgprd	B-cell	Adam11	Itga4	0.060085	118705	0.00266542	96575	0.267385	132851	0.0881556	154692	0.801413	141230	0	68177.5
84941	T-cell	Pvalb	Tgfb1	Acvr1b_Tgfbr2	0.060085	113179	0.00237665	108343	0.435599	81306	0.41172	76563	0.798008	145599	0.004	154084
84942	Th	Pvalb	Ncam1	Robo1	0.0600869	111982	0.00159753	154693	0.360073	102049	0.158584	133766	0.832544	101225	0	68177.5
84943	Fibroblast	Mrgprb4	Fn1	Plaur	0.0600882	86395.9	0.00434134	55620	0.607757	48109	0.721548	37562	0.73286	222511	0	68177.5
84944	Fibroblast	Mrgprb4	Fn1	Il17rc	0.0600908	99393.9	0.00440483	54605	0.617703	46682	0.794671	31740	0.648842	295765	0	68177.5
84945	Endothelial	Ccr2 macrophages	Tgfb2	Acvr1_Tgfbr1_Tgfbr2	0.0600908	70026.1	0.00674026	31155	0.515277	63912	0.788361	32191	0.790815	154695	0	68177.5
84946	Monocytes	IFN macrophage	Hsp90b1	Lrp1	0.0600967	111638	0.00169064	147577	0.210355	154698	0.529349	58524	0.868498	56809	0.001	140583
84947	Sst	Schwann_N	Col2a1	Itga1_Itgb1	0.0600977	113295	0.0120454	13465	0.488191	69471	0.271354	105092	0.626638	310270	0	68177.5
84948	T-cell	T-cell	Spon2	Itgb1	0.0601025	71232.5	0.0097515	18461	0.739104	31881	0.583926	51561	0.833321	100176	0.004	154084
84949	Pvalb	TLF macrophage	Lrpap1	Sort1	0.0601044	100262	0.00159745	154702	0.338434	108718	0.451266	69943	0.833661	99771	0	68177.5
84950	Calca/Bmpr1b	Monocytes	Col6a1	Cd44	0.0601083	128699	0.00213233	120293	0.216585	152187	0.45624	69167	0.790811	154704	0.002	147145
84951	Calca/Smr2	Calca/Dcn	Arpc5	Ldlr	0.0601083	115988	0.00193749	131235	0.352365	104396	0.088129	154704	0.888065	35522	0.004	154084
84952	Satglia	Calca/Oprk1	Jam2	Itgav_Itgb1	0.0601122	108661	0.00319712	79502	0.345936	106362	0.088124	154706	0.806698	134558	0	68177.5
84953	T-cell	Ccr2 macrophages	Gnai2	C5ar1	0.0601122	92406.1	0.00259544	99214	0.569408	54184	0.418347	75365	0.849909	79184	0.004	154084
84954	Schwann_N	Th	Ncam1	Fgfr1	0.0601141	70736.9	0.00159738	154707	0.564784	54937	0.653981	43895	0.891727	31968	0	68177.5
84955	Atf3	Ntrk2	Efna1	Epha6	0.0601148	144623	0.00292972	87444	0.240168	142999	0.193132	124315	0.642309	300178	0	68177.5
84956	Sst	IFN macrophage	Rgma	Hfe	0.0601149	98004.1	0.0120439	13467	0.602798	48821	0.268958	105621	0.700687	253934	0	68177.5
84957	Atf3	Calca/Adra2a	Sptan1	Ptpra	0.0601149	100659	0.00147864	164762	0.312625	117049	0.137506	139838	0.914617	13467	0	68177.5
84958	Satglia	Endothelial	Ptn	Plxnb2	0.060118	93697.1	0.00219725	116848	0.413679	86977	0.675495	41774	0.790807	154709	0	68177.5
84959	Calca/Bmpr1b	Atf3	App	Vldlr	0.06012	124990	0.00159737	154710	0.245406	140954	0.150689	136030	0.814092	125080	0	68177.5
84960	Sst	Sst	S100a1	Trpm3	0.0601258	123354	0.00183311	137657	0.210312	154713	0.270571	105269	0.793822	150956	0	68177.5
84961	Schwann_M	Fibroblast	Sostdc1	Lrp6	0.0601277	69292.3	0.00697757	29780	0.526228	61814	0.791245	31976	0.790803	154714	0	68177.5
84962	T-cell	Mrgpra3	Lama2	Cd44	0.0601277	78980.1	0.00265911	96800	0.566416	54676	0.0880846	154714	0.90483	20533	0	68177.5
84963	Fibroblast	Sst	Slit2	App	0.0601297	116011	0.00180955	139268	0.223013	149607	0.315034	95367	0.882033	41731	0.004	154084
84964	Ntrk3/Calb1	Schwann_N	Hsp90b1	Lrp1	0.0601297	109199	0.00159735	154715	0.234446	145190	0.221294	117209	0.865223	60702	0	68177.5
84965	Mrgprb4	Calca/Smr2	Pcsk9	Cd81	0.0601297	94898.9	0.00736039	27641	0.412327	87340	0.598893	49844	0.713745	241492	0	68177.5
84966	Fibroblast	Sst	Gnai2	Oprm1	0.0601316	105223	0.00182318	138337	0.416243	86291	0.366817	84837	0.863647	62565	0.004	154084
84967	Mrgprb4	Dendritic cells	Serpinf1	Plxdc2	0.0601375	74975.9	0.001474	165174	0.620986	46228	1.33863	7957	0.843298	87343	0	68177.5
84968	Ntrk2	Schwann_M	Lamb1	Itgav_Itgb8	0.0601433	109452	0.00202479	126075	0.382181	95677	0.282493	102607	0.790799	154722	0	68177.5
84969	Resident Macrophages	Pericyte	Adam9	Itga3	0.0601452	104546	0.00210733	121623	0.302582	120432	0.534967	57777	0.790797	154723	0	68177.5
84970	Calca/Adra2a	Mrgprb4	Arf6	Smap1	0.0601472	133949	0.00170623	146454	0.250978	138940	0.0880404	154724	0.841978	89046	0.001	140583
84971	Calca/Adra2a	Atf3	Vcan	Itgb1	0.060153	105444	0.00247936	103904	0.426224	83735	0.0880365	154727	0.820622	116674	0	68177.5
84972	Schwann_N	Resident Macrophages	Lpl	Cd44	0.0601549	80812.7	0.00159723	154728	0.37364	98080	0.857495	27309	0.86936	55769	0	68177.5
84973	Calca/Sstr2	Calca/Smr2	Fgf14	Fgfr1	0.0601569	108111	0.00255121	100973	0.394573	92147	0.192316	124529	0.790792	154729	0	68177.5
84974	Calca/Sstr2	Trpm8	Bdnf	Ngfr	0.0601569	86595.5	0.00220237	116600	0.807561	25416	0.0880332	154729	0.859024	68055	0	68177.5
84975	Fibroblast	Ntrk3/Calb1	App	Gpc1	0.0601569	104002	0.00188561	134401	0.291228	124329	0.37017	84210	0.901909	22985	0.004	154084
84976	Atf3	IFN macrophage	Actr2	Adrb2	0.0601588	101464	0.00429306	56357	0.360637	101906	0.0880318	154730	0.81325	126150	0	68177.5
84977	Fibroblast	Ntrk3/Calb1	Rgma	Bmpr2	0.0601588	99523.7	0.00401769	61078	0.387179	94231	0.389267	80558	0.827702	107668	0.004	154084
84978	Calca/Oprk1	Calca/Oprk1	Calca	Pth1r	0.0601588	74654.9	0.00159715	154730	0.811667	25069	1.11981	14312	0.825119	110986	0	68177.5
84979	Ccr2 macrophages	IFN macrophage	C3	Itgam	0.0601608	61491.7	0.00798461	24572	0.57119	53896	1.43549	6082	0.79079	154731	0	68177.5
84980	Calca/Smr2	Dendritic cells	Omg	Tnfrsf1b	0.0601661	107421	0.00492944	47425	0.412264	87354	0.492783	63609	0.681953	270538	0	68177.5
84981	Calca/Dcn	Trpm8	Slitrk3	Ptprs	0.0601666	106892	0.00300546	85143	0.387654	94092	0.163627	132311	0.790787	154734	0	68177.5
84982	Mrgprb4	Ntrk2	Psap	Gpr37	0.0601666	111676	0.00253633	101564	0.319117	114890	0.0880241	154734	0.818813	119012	0	68177.5
84983	Ntrk2	Calca/Adra2a	Lama3	Itga9_Itgb1	0.0601705	120378	0.00276885	92799	0.252956	138185	0.110078	147991	0.790787	154736	0	68177.5
84984	Fibroblast	Th	Hspg2	Fgfr1	0.0601744	138168	0.00199013	128046	0.250248	139195	0.196984	123306	0.797559	146210	0.004	154084
84985	Fibroblast	Pvalb	Col4a2	Cd44	0.0601791	93373.7	0.00148845	163876	0.4774	71716	0.416514	75740	0.843288	87359	0	68177.5
84986	Endothelial	Mrgpra3	Adam10	Tspan12	0.0601802	90024.7	0.00341184	74033	0.4752	72165	0.38683	81007	0.790785	154741	0	68177.5
84987	Resident Macrophages	TLF macrophage	Adam10	Axl	0.0601802	126199	0.00200064	127465	0.210252	154741	0.493402	63522	0.809365	131183	0.004	154084
84988	Atf3	Ntrk2	L1cam	Fgfr2	0.0601809	138962	0.00157912	156199	0.313813	116668	0.218615	117814	0.719441	235951	0	68177.5
84989	Calca/Bmpr1b	Schwann_N	Col6a1	Itga2_Itgb1	0.0601817	85185.7	0.00293198	87360	0.531144	60909	0.728017	36990	0.776392	172492	0	68177.5
84990	Fibroblast	Calca/Smr2	Lamb2	Rpsa	0.0601822	86289.7	0.0046435	51176	0.551581	57253	0.171239	130208	0.88487	38728	0.004	154084
84991	Endothelial	Resident Macrophages	Bmp6	Acvr1_Bmpr2	0.0601841	66166.5	0.00787623	25084	0.670411	39575	0.660131	43253	0.790783	154743	0	68177.5
84992	Mrgprd	Schwann_N	Pi16	Mfap3l	0.0601843	123983	0.00332511	76135	0.412241	87361	0.463415	68078	0.608732	320162	0	68177.5
84993	Calca/Bmpr1b	Ccr2 macrophages	Psap	Sort1	0.0601877	85671.5	0.00146325	166142	0.294808	123093	0.670204	42254	0.895442	28691	0	68177.5
84994	Fibroblast	Atf3	Sema6a	Plxna4	0.0601899	93251.9	0.00229719	111906	0.429125	82988	0.611537	48442	0.79078	154746	0	68177.5
84995	Ntrk2	Mrgpra3	Lamc2	Cd151	0.0601917	88750.3	0.012699	12462	0.649695	42255	0.241778	112086	0.745641	208771	0	68177.5
84996	TLF macrophage	Schwann_N	Adam17	Notch1	0.0601938	77039.3	0.00547694	41308	0.500595	66848	0.562739	54115	0.790779	154748	0	68177.5
84997	Fibroblast	Calca/Dcn	Adam9	Itga3	0.0601938	120518	0.00223246	115121	0.323235	113512	0.444102	71117	0.795529	148758	0.004	154084
84998	Ntrk2	Fibroblast	Calr	Itgav	0.0601938	103592	0.00159695	154748	0.22233	149872	0.362433	85662	0.866254	59502	0	68177.5
84999	Th	Satglia	Nrxn2	Nlgn3	0.0601958	90975.7	0.00282124	90991.5	0.530592	61010.5	0.392728	79949.5	0.790778	154750	0	68177.5
85000	Fibroblast	Mrgprb4	Lamb2	Dag1	0.0601972	95973.7	0.00358272	70005	0.530363	61060	0.359075	86345	0.758348	194281	0	68177.5
85001	Satglia	Th	Nlgn3	Nrxn2	0.0601977	90975.7	0.00282124	90991.5	0.530592	61010.5	0.392728	79949.5	0.790778	154750	0	68177.5
85002	Fibroblast	Resident Macrophages	Fn1	Cd44	0.0601997	97442.3	0.00223192	115146	0.417377	85985	0.684357	40909	0.840351	91088	0.004	154084
85003	Fibroblast	Resident Macrophages	Hspg2	Fgfr1	0.0602036	118328	0.00218284	117599	0.273021	130803	0.577384	52337	0.804918	136815	0.004	154084
85004	Monocytes	Fibroblast	Lamb1	Itga6_Itgb4	0.0602055	80777.7	0.00265749	96858	0.546309	58185	0.879387	25914	0.790776	154754	0	68177.5
85005	Fibroblast	Resident Macrophages	Hsp90b1	Lrp1	0.0602075	108878	0.00178395	140986	0.255256	137355	0.5285	58644	0.871536	53323	0.004	154084
85006	TLF macrophage	Calca/Sstr2	Apoe	Lrp6	0.0602075	76258.5	0.00159689	154755	0.359202	102325	0.836027	28745	0.896908	27290	0	68177.5
85007	Fibroblast	B-cell	Col6a3	Cd44	0.0602094	78737.9	0.0059943	36663	1.00156	13501	0.454489	69429	0.818031	120013	0.004	154084
85008	Neutrophil	Satglia	Ncam1	Ptprz1	0.0602094	63082.3	0.00159688	154756	1.12111	9325	1.05757	16808	0.860438	66345	0	68177.5
85009	Endothelial	Calca/Adra2a	Sema3b	Nrp1_Plxna1	0.0602113	118569	0.00255955	100638	0.247207	140304	0.175827	128968	0.790773	154757	0	68177.5
85010	Ntrk3/Calb1	Monocytes	Fam3c	Lamp1	0.0602113	102159	0.00159688	154757	0.256082	137036	0.284967	102033	0.875612	48791	0	68177.5
85011	Schwann_M	Resident Macrophages	Col4a2	Itga9_Itgb1	0.0602128	82547.7	0.00293162	87372	0.483617	70437	0.740368	35986	0.863728	62481	0.005	156462
85012	Calca/Dcn	Sst	App	Aplp1	0.0602133	97966.5	0.00172594	144992	0.34025	108150	0.0879364	154758	0.914172	13755	0	68177.5
85013	Neutrophil	Fibroblast	Tgfb1	Smad3	0.0602152	73900.7	0.00528442	43351	0.4916	68769	0.758994	34447	0.790772	154759	0	68177.5
85014	Fibroblast	T-cell	Apoe	Sorl1	0.0602152	89894.9	0.00208113	123004	0.439119	80474	0.349424	88299	0.93421	3614	0.004	154084
85015	Mrgprd	Schwann_N	Rspo4	Znrf3	0.060218	115567	0.0057877	38373	0.412206	87374	0.464359	67907	0.616678	316005	0	68177.5
85016	Fibroblast	Fibroblast	Apoe	Lrp1	0.0602211	71940.5	0.0028247	90871	0.583338	51854	0.538088	57352	0.929142	5542	0.004	154084
85017	Fibroblast	Fibroblast	C3	Cd81	0.060223	107971	0.00234022	109931	0.256234	136969	0.418931	75270	0.862741	63602	0.004	154084
85018	Fibroblast	Mrgprb4	Sema3d	Plxnd1	0.0602232	84101.7	0.00744066	27214	0.555838	56515	0.370855	84074	0.766557	184528	0	68177.5
85019	Fibroblast	Dendritic cells	Fbln1	Itgb1	0.060225	77491.5	0.00827573	23382	0.587591	51176	0.549288	55844	0.831223	102972	0.004	154084
85020	Mrgprb4	Ntrk3/Calb1	Wnt5a	Mcam	0.060231	89803.9	0.00632722	34027	0.549235	57653	0.353997	87379	0.751805	201783	0	68177.5
85021	Fibroblast	Mrgprb4	Ntn1	Mcam	0.060231	98623.7	0.003287	77135	0.937835	16609	0.673191	41994	0.657943	289203	0	68177.5
85022	Ntrk2	Ntrk3/S100a16	Lama3	Itga3_Itgb1	0.0602347	113718	0.00274894	93484	0.297274	122246	0.172383	129912	0.790765	154769	0	68177.5
85023	Satglia	Calca/Bmpr1b	Apoe	Sdc2	0.0602347	68937.9	0.00159675	154769	0.528383	61406	1.3072	8690	0.873049	51647	0	68177.5
85024	Ntrk3/S100a16	Monocytes	Tgs1	Rxra	0.0602362	101417	0.00455705	52395	0.412183	87381	0.459416	68639	0.725087	230494	0	68177.5
85025	Fibroblast	Ccr2 macrophages	App	Notch2	0.0602366	93602.7	0.00214015	119860	0.271808	131247	0.662317	43038	0.90583	19785	0.004	154084
85026	Fibroblast	Ccr2 macrophages	Lum	Itgb1	0.0602386	69778.5	0.00642042	33338	0.635537	44201	0.894179	25049	0.839493	92221	0.004	154084
85027	Ntrk3/Calb1	Calca/Adra2a	Adam9	Itga3	0.0602405	136523	0.00210645	121672	0.280799	128026	0.145509	137563	0.790763	154772	0.001	140583
85028	Fibroblast	Mrgprb4	Fgf2	Sdc3	0.060244	91230.9	0.00502881	46232	0.569224	54218	0.383725	81623	0.74819	205904	0	68177.5
85029	Calca/Oprk1	Schwann_M	Ybx1	Notch1	0.0602464	118230	0.0024073	107021	0.291509	124219	0.0878852	154775	0.804812	136960	0	68177.5
85030	Schwann_N	Trpm8	Nrxn1	Nlgn1	0.0602464	65650.1	0.00159668	154774	0.557785	56162.5	1.25957	9951.5	0.884452	39184.5	0	68177.5
85031	Atf3	Ntrk2	L1cam	Ptprz1	0.060247	146131	0.00105062	209450	0.252577	138342	0.00405762	182210	0.808384	132474	0	68177.5
85032	Mrgpra3	Calca/Sstr2	Efemp2	Aqp1	0.0602492	84320.5	0.00293124	87386	0.938651	16560	0.869008	26586	0.73251	222893	0	68177.5
85033	Fibroblast	Schwann_N	Hsp90b1	Erbb2	0.0602503	83612.3	0.00505792	45877	0.578117	52712	0.430921	73258	0.839557	92131	0.004	154084
85034	Ntrk3/Calb1	Mrgprb4	App	Aplp1	0.0602503	100699	0.00159664	154777	0.332594	110564	0.089924	154132	0.911067	15843	0	68177.5
85035	Atf3	Pericyte	Adam9	Itgb5	0.0602522	105362	0.00298826	85619	0.331649	110857	0.261249	107380	0.790755	154778	0	68177.5
85036	Calca/Adra2a	Fibroblast	Rspo1	Lgr5	0.0602544	109930	0.00369739	67423	0.459973	75504	0.353946	87388	0.703694	251159	0	68177.5
85037	Schwann_N	Calca/Smr2	Lama2	Itga1	0.0602561	79444.3	0.00244984	105162	0.704475	35633	0.771114	33469	0.790754	154780	0	68177.5
85038	Ntrk3/Calb1	Ccr2 macrophages	Psap	Sort1	0.060258	77053.3	0.00159655	154781	0.386022	94556	0.666333	42647	0.899454	25105	0	68177.5
85039	Ntrk3/S100a16	Endothelial	Apoo	Il1rapl2	0.0602596	95073.1	0.00597474	36803	0.412126	87390	0.375873	83119	0.753494	199876	0	68177.5
85040	Sst	Satglia	Wnt5a	Lrp6	0.0602622	106422	0.00293104	87391	0.551926	57182	0.61002	48608	0.681686	270754	0	68177.5
85041	Dendritic cells	Ntrk3/S100a16	Il18	Il1rapl1	0.0602678	114120	0.00288125	89078	0.372162	98480	0.345179	89133	0.802577	139827	0.004	154084
85042	Fibroblast	Mrgprb4	Mdk	Sdc3	0.0602726	84519.7	0.00656661	32332	0.632096	44680	0.370263	84182	0.75929	193227	0	68177.5
85043	Rxfp1	Calca/Sstr2	Lrpap1	Lrp8	0.0602775	129706	0.00242552	106189	0.324986	112939	0.0878413	154791	0.817602	120529	0.004	154084
85044	Ntrk3/S100a16	Endothelial	Etv5	Erbb2	0.0602778	111494	0.00341717	73904	0.448423	78281	0.353887	87397	0.705308	249712	0	68177.5
85045	Fibroblast	Mrgprb4	Bmp5	Acvr2b_Bmpr1a	0.0602804	71716.5	0.0129573	12065	0.771456	28656	0.46255	68178	0.768976	181506	0	68177.5
85046	Calca/Dcn	Ntrk2	Ncam1	Gfra1	0.0602804	98249.1	0.00123574	188308	0.498454	67299	0.353883	87398	0.849212	80063	0	68177.5
85047	Fibroblast	Mrgprb4	Bmp5	Acvr1_Acvr2b	0.060283	105658	0.00590586	37370	0.652847	41821	0.372473	83756	0.646835	297164	0	68177.5
85048	Mrgprb4	Calca/Bmpr1b	Ncam1	Ncam2	0.0602834	95615.9	0.00213799	119985	0.329235	111608	0.0878271	154794	0.901273	23515	0	68177.5
85049	Dendritic cells	Schwann_N	Ptn	Ptprz1	0.0602872	98821.1	0.00159635	154796	0.510748	64840	0.393806	79740	0.812938	126552	0	68177.5
85050	Ntrk3/Calb1	Rxfp1	Fgf1	Fgfr2	0.0602882	95101.1	0.00331334	76452	0.412079	87401	0.422451	74646	0.779464	168829	0	68177.5
85051	Ntrk3/Calb1	Mrgprd	Adam10	Cd44	0.0602908	91450.7	0.00118295	194128	0.548983	57705	0.353875	87402	0.874667	49841	0	68177.5
85052	Schwann_N	Calca/Sstr2	Sema3b	Nrp1_Plxna3	0.060295	78369.1	0.00244935	105184	0.844316	22535	0.681825	41149	0.790737	154800	0	68177.5
85053	Dendritic cells	Calca/Dcn	Adam10	Cd44	0.060295	111238	0.00174197	143865	0.298076	121973	0.26442	106674	0.894388	29593	0.004	154084
85054	Calca/Smr2	Ntrk3/Calb1	Wnt5a	Ptk7	0.0602986	109769	0.00579904	38281	0.462455	74932	0.353865	87405	0.669991	280050	0	68177.5
85055	Dendritic cells	Calca/Dcn	Arpc5	Ldlr	0.0602989	109541	0.00194885	130542	0.355647	103397	0.192628	124443	0.888355	35239	0.004	154084
85056	Schwann_N	Endothelial	Lama1	Itga6_Itgb4	0.0603	67232.1	0.00945962	19270	0.649541	42282	0.673507	41963	0.782947	164468	0	68177.5
85057	Dendritic cells	IFN macrophage	C1qb	Lrp1	0.0603009	126972	0.00192791	131812	0.214759	152925	0.343455	89486	0.828532	106552	0.004	154084
85058	Calca/Smr2	Ntrk2	Slit1	Robo1	0.0603038	101017	0.00307342	83096	0.412055	87407	0.764354	34031	0.723126	232375	0	68177.5
85059	Dendritic cells	Resident Macrophages	Anxa2	Tlr2	0.0603067	89758.3	0.00390404	63213	0.527619	61560	0.258996	107916	0.864109	62019	0.004	154084
85060	Dendritic cells	Resident Macrophages	Apoe	Abca1	0.0603087	87591.7	0.00196081	129822	0.503561	66203	0.373852	83487	0.932076	4363	0.004	154084
85061	Mrgprd	Rxfp1	Lgals3	Mcam	0.0603106	122530	0.00186702	135539	0.303087	120262	0.158251	133864	0.790729	154808	0	68177.5
85062	Dendritic cells	Resident Macrophages	Hsp90b1	Lrp1	0.0603106	109660	0.00177473	141633	0.253304	138059	0.511751	60886	0.871245	53639	0.004	154084
85063	TLF macrophage	Monocytes	Tnfsf12	Cd163	0.0603126	82319.3	0.00449207	53337	0.401223	90333	0.644395	44940	0.790729	154809	0	68177.5
85064	Mrgpra3	Atf3	Vegfa	Cd44	0.0603126	123203	0.00159617	154809	0.312251	117180	0.164562	132084	0.799424	143766	0	68177.5
85065	Ntrk3/S100a16	Calca/Bmpr1b	App	Aplp2	0.0603142	80027.1	0.00154793	158777	0.412028	87411	0.372691	83709	0.939818	2061	0	68177.5
85066	Mrgpra3	Rxfp1	L1cam	Fgfr2	0.0603165	96777.1	0.0034285	73647	0.460272	75431	0.242849	111819	0.790727	154811	0	68177.5
85067	Ntrk3/S100a16	Ntrk3/S100a16	Aimp1	Ntrk1	0.0603184	117983	0.00159615	154812	0.231763	146229	0.0919275	153579	0.859781	67119	0	68177.5
85068	Fibroblast	Mrgprb4	Myoc	Fzd3	0.060322	94270.9	0.0106852	16096	0.626736	45434	0.756663	34645	0.631863	307002	0	68177.5
85069	Calca/Smr2	Monocytes	Wnt5a	Adrb2	0.060322	116808	0.0080806	24207	0.418201	85781	0.353825	87414	0.611983	318461	0	68177.5
85070	Ntrk3/S100a16	Endothelial	Hspa4	Tlr4	0.0603223	100163	0.00256081	100574	0.393132	92547	0.367541	84701	0.790725	154814	0	68177.5
85071	Dendritic cells	Pericyte	Vcan	Cd44	0.0603262	91194.1	0.00343884	73404	0.406889	88828	0.676533	41667	0.835089	97988	0.004	154084
85072	Dendritic cells	Ccr2 macrophages	Actr2	Adrb2	0.0603301	122041	0.00361327	69293	0.282076	127551	0.226214	115996	0.799805	143282	0.004	154084
85073	Fibroblast	Ntrk3/Calb1	Fgf2	Fgfr1	0.0603325	95637.5	0.00349148	72099	0.412006	87418	0.470932	66905	0.767255	183588	0	68177.5
85074	Atf3	Rxfp1	Rtn4	Lingo1	0.0603325	91077.3	0.00137214	174583	0.446033	78835	0.353811	87418	0.877743	46373	0	68177.5
85075	Rxfp1	Calca/Smr2	Ncam1	Ptpra	0.060334	94904.3	0.00159599	154820	0.344021	106943	0.174321	129381	0.912023	15200	0	68177.5
85076	Trpm8	Mrgprd	Lgi3	Adam22	0.0603359	126002	0.0017013	146802	0.272626	130929	0.0877181	154821	0.81089	129281	0	68177.5
85077	Dendritic cells	Schwann_M	Adam10	Nrcam	0.0603359	114270	0.00161307	153421	0.217865	151637	0.490411	63991	0.876147	48216	0.004	154084
85078	Satglia	Pericyte	Ncam1	Ncam2	0.0603362	69510.1	0.00141943	170056	0.691231	37142	0.819181	29884	0.881493	42291	0	68177.5
85079	IFN macrophage	T-cell	Trf	Tfrc	0.0603379	100117	0.0022582	113762	0.436167	81178	0.378542	82645	0.790712	154822	0	68177.5
85080	Dendritic cells	TLF macrophage	Adam10	Axl	0.0603379	125192	0.00203379	125538	0.217739	151691	0.483243	65080	0.810629	129568	0.004	154084
85081	Schwann_M	Calca/Sstr2	Col18a1	Itga3	0.0603398	73723.3	0.00500841	46455	0.560401	55702	0.658061	43459	0.790711	154823	0	68177.5
85082	Rxfp1	Neutrophil	Cntn1	Notch2	0.0603398	104509	0.00159588	154823	0.300958	120986	0.25571	108701	0.857488	69857	0	68177.5
85083	Calca/Adra2a	Ccr2 macrophages	Gnb3	Tgfbr1	0.0603403	111556	0.005582	40288	0.411988	87421	0.58885	50972	0.625555	310920	0	68177.5
85084	Fibroblast	Mrgprb4	Pros1	Tyro3	0.0603403	91391.3	0.00394598	62452	0.686779	37633	0.934441	22739	0.687285	265955	0	68177.5
85085	Monocytes	Sst	Il18	Il1rapl1	0.0603418	131813	0.00281606	91157	0.277332	129223	0.128191	142558	0.800758	142044	0.004	154084
85086	Mrgprd	Ntrk3/Calb1	Rtn4	Rtn4r	0.0603418	102585	0.00255283	100900	0.368209	99640	0.0877097	154824	0.841701	89382	0	68177.5
85087	Th	Endothelial	Lgals1	Itgb1	0.0603418	86431.9	0.00159588	154824	0.314805	116332	0.374799	83307	0.921145	9519	0	68177.5
85088	Calca/Smr2	IFN macrophage	Efna5	Ephb2	0.0603429	93773.5	0.00616841	35200	0.411986	87422	0.582939	51675	0.729169	226393	0	68177.5
85089	Atf3	Schwann_N	Nrxn2	Nlgn3	0.0603437	107662	0.00281879	91063.5	0.361136	101762	0.200053	122480	0.790706	154826	0	68177.5
85090	Ntrk3/S100a16	Fibroblast	Ncam1	Fgfr1	0.0603437	99665.1	0.00159587	154825	0.354084	103876	0.138878	139445	0.891681	32002	0	68177.5
85091	Schwann_N	Atf3	Nlgn3	Nrxn2	0.0603457	107662	0.00281879	91063.5	0.361136	101762	0.200053	122480	0.790706	154826	0	68177.5
85092	Pvalb	Calca/Smr2	Anxa1	Grm7	0.0603457	122799	0.00190976	132894	0.210037	154826	0.316756	95014	0.845943	84114	0.002	147145
85093	Fibroblast	Mrgprb4	Col11a1	Ddr1	0.0603533	78107.7	0.00566999	39440	0.612754	47382	0.696297	39831	0.757104	195708	0	68177.5
85094	Monocytes	Trpm8	Hspa8	Ldlr	0.0603574	114521	0.0018354	137525	0.319723	114683	0.0965825	152134	0.913555	14179	0.004	154084
85095	Schwann_N	IFN macrophage	Lamb1	Cd44	0.0603574	105393	0.00159582	154832	0.384614	94987	0.56275	54111	0.84729	82451	0.001	140583
85096	Rxfp1	TLF macrophage	Nrg2	Nrp2	0.0603611	90672.9	0.00293004	87429	0.477141	71769	0.613101	48257	0.772169	177732	0	68177.5
85097	Schwann_N	Ntrk3/Calb1	Col18a1	Gpc1	0.0603632	88664.3	0.00352578	71286	0.447211	78573	0.448291	70450	0.790702	154835	0	68177.5
85098	Ntrk2	Endothelial	Lamc2	Itgav_Itgb8	0.0603637	103444	0.0152749	9330	0.533072	60534	0.35376	87430	0.654407	291748	0	68177.5
85099	Mrgprd	T-cell	Sptan1	Ptpra	0.0603646	90664.3	0.00147684	164931	0.289912	124791	0.38213	81926	0.91457	13496	0	68177.5
85100	Calca/Adra2a	Ccr2 macrophages	Hsp90b1	Tlr7	0.0603652	93873.7	0.00538504	42253	0.400715	90472	0.235564	113630	0.790702	154836	0	68177.5
85101	Monocytes	Th	C3	Grm7	0.0603652	140242	0.00241859	106511	0.237566	143967	0.0978171	151774	0.798566	144875	0.004	154084
85102	Ntrk3/S100a16	T-cell	Spp1	Itgav_Itgb1	0.0603652	100746	0.00159577	154836	0.213648	153368	0.373279	83598	0.880166	43751	0	68177.5
85103	Mrgpra3	Fibroblast	Sema4d	Plxnb2	0.060373	101572	0.00323213	78582	0.411072	87675	0.215426	118585	0.790699	154840	0	68177.5
85104	Monocytes	Mrgpra3	Ncam1	Gfra1	0.0603749	109775	0.00168567	147945	0.458011	76005	0.236107	113498	0.868033	57343	0.004	154084
85105	Endothelial	Schwann_N	Col16a1	Itga2_Itgb1	0.0603769	75342.9	0.00395296	62319	0.619474	46437	0.644416	44939	0.790697	154842	0	68177.5
85106	Th	Ccr2 macrophages	Adam9	Itgav	0.0603769	134394	0.00170629	146449	0.210002	154842	0.371028	84030	0.80284	139503	0.002	147145
85107	Fibroblast	Mrgprb4	Nampt	Adora2a	0.0603793	81221.5	0.00976193	18432	0.655487	41477	0.565892	53712	0.731191	224309	0	68177.5
85108	Endothelial	IFN macrophage	Mif	Cd74_Cxcr4	0.0603808	97411.1	0.00159566	154844	0.283922	126919	0.334257	91301	0.878232	45814	0	68177.5
85109	Ntrk3/Calb1	Ntrk3/S100a16	Slitrk1	Ptprs	0.0603819	84045.1	0.00552857	40809	0.522725	62437	0.35374	87437	0.785498	161365	0	68177.5
85110	Monocytes	Resident Macrophages	Cd14	Itgb1	0.0603827	104126	0.00196098	129812	0.271505	131365	0.661007	43170	0.863961	62197	0.004	154084
85111	Monocytes	Resident Macrophages	C3	Cd81	0.0603847	111724	0.00225579	113902	0.245561	140889	0.373758	83506	0.860551	66237	0.004	154084
85112	Monocytes	Resident Macrophages	Adam10	Tspan14	0.0603866	111653	0.00176092	142564	0.231134	146461	0.77453	33194	0.847689	81964	0.004	154084
85113	Calca/Oprk1	Atf3	Gdf11	Bmpr2	0.0603871	90263.3	0.00383969	64515	0.47862	71463	0.0723381	159722	0.843228	87439	0	68177.5
85114	Monocytes	Resident Macrophages	Hspa8	Adrb2	0.0603886	73239.3	0.00767357	26059	0.644749	42949	0.263554	106858	0.887305	36247	0.004	154084
85115	Monocytes	Sst	Adam9	Itga3	0.0603905	110319	0.00210461	121762	0.319206	114870	0.331156	91935	0.790691	154849	0	68177.5
85116	Pericyte	Ntrk2	App	Ngfr	0.0603905	89990.1	0.00159558	154849	0.334911	109836	0.238327	112944	0.932697	4144	0	68177.5
85117	Fibroblast	Mrgprb4	Tnc	Sdc4	0.0603923	95646.3	0.00478206	49346	0.713365	34659	0.995451	19625	0.632873	306424	0	68177.5
85118	Endothelial	Schwann_M	Col6a1	Itgav_Itgb8	0.0603964	72631.7	0.00582017	38095	0.57352	53505	0.610749	48529	0.79069	154852	0	68177.5
85119	Trpm8	Sst	Spon1	App	0.0603964	119912	0.00305328	83654	0.304614	119720	0.0876123	154852	0.838023	94187	0.002	147145
85120	Calca/Dcn	Schwann_M	Fn1	Itga3_Itgb1	0.0603983	110485	0.00269966	95300	0.277256	129253	0.0876083	154853	0.829806	104841	0	68177.5
85121	Calca/Sstr2	Schwann_N	S100a1	Trpm3	0.0603983	111772	0.00176465	142313	0.285427	126344	0.469063	67170	0.79069	154853	0	68177.5
85122	Endothelial	Satglia	Fn1	Il17rc	0.0604045	70114.5	0.0131231	11846	0.688297	37478	0.66968	42308	0.761295	190763	0	68177.5
85123	Schwann_N	Endothelial	Nid1	Itga3	0.0604061	78418.7	0.00362922	68944	0.532767	60602	0.699655	39513	0.790688	154857	0	68177.5
85124	Fibroblast	Pericyte	Thbs2	Sdc1	0.0604085	83326.7	0.018988	6685	0.707156	35318	0.669672	42309	0.689406	264144	0	68177.5
85125	Calca/Oprk1	TLF macrophage	Fgf1	Egfr	0.0604159	110533	0.0021521	119202	0.400276	90597	0.210433	119825	0.790686	154862	0	68177.5
85126	Pericyte	Fibroblast	Col27a1	Itga1_Itgb1	0.0604178	96626.5	0.0029677	86223	0.332448	110604	0.495198	63265	0.790684	154863	0	68177.5
85127	Pericyte	Calca/Bmpr1b	Rgma	Bmpr2	0.0604256	118098	0.00328734	77132	0.30917	118200	0.231944	114503	0.812923	126572	0.004	154084
85128	Calca/Adra2a	Mrgprb4	Gnai2	Igf1r	0.0604256	99422.7	0.00159536	154867	0.349249	105343	0.107935	148661	0.90544	20065	0	68177.5
85129	Ntrk3/Calb1	Atf3	Ntng1	Lrrc4c	0.0604288	100724	0.00292929	87455	0.613418	47281	0.505364	61796	0.716348	238911	0	68177.5
85130	Endothelial	Calca/Oprk1	Gpi1	Ntrk1	0.0604295	86841.1	0.00159535	154869	0.497388	67518	0.270056	105376	0.885314	38265	0	68177.5
85131	Fibroblast	Ntrk2	Rarres1	Nrp2	0.0604354	141984	0.00184421	136952	0.209937	154872	0.195982	123579	0.791409	153932	0.001	140583
85132	Calca/Bmpr1b	Atf3	App	Tspan15	0.0604354	106705	0.00159531	154872	0.272297	131051	0.180302	127762	0.873036	51664	0	68177.5
85133	Ntrk3/S100a16	Rxfp1	Nrxn2	Nlgn3	0.0604373	100854	0.00281775	91094.5	0.421491	84966.5	0.271071	105156	0.790676	154874	0	68177.5
85134	Calca/Dcn	Satglia	Fgf2	Sdc3	0.0604392	101398	0.00462837	51398	0.411842	87459	0.363992	85404	0.740294	214549	0	68177.5
85135	Rxfp1	Ntrk3/S100a16	Nlgn3	Nrxn2	0.0604393	100854	0.00281775	91094.5	0.421491	84966.5	0.271071	105156	0.790676	154874	0	68177.5
85136	Endothelial	Rxfp1	Nid1	Ptprf	0.0604412	111275	0.00242247	106316	0.273043	130795	0.0875316	154875	0.836495	96210	0	68177.5
85137	Endothelial	Calca/Adra2a	Farp2	Plxna4	0.0604412	113154	0.00225999	113682	0.310917	117629	0.244459	111405	0.790674	154875	0	68177.5
85138	Pericyte	Calca/Adra2a	Lama5	Bcam	0.0604432	101130	0.0057504	38680	0.580698	52294	0.143815	138026	0.816018	122564	0.004	154084
85139	Dendritic cells	Monocytes	Adam10	Tspan14	0.060449	120110	0.00165926	149916	0.209918	154879	0.504683	61891	0.84381	86719	0.002	147145
85140	Fibroblast	Mrgpra3	Thbs1	Sdc1	0.0604496	102360	0.00836033	23044	0.506957	65559	0.51559	60357	0.650366	294660	0	68177.5
85141	Calca/Bmpr1b	Resident Macrophages	Lin7c	Abca1	0.060453	87687.7	0.00159521	154881	0.569191	54223	1.14384	13477	0.79637	147680	0	68177.5
85142	Endothelial	Ntrk3/S100a16	Bmp1	Bmpr2	0.0604549	99211.7	0.00332045	76261	0.360094	102042	0.31839	94696	0.790662	154882	0	68177.5
85143	Fibroblast	Calca/Oprk1	Cxcl12	Grm7	0.0604569	96972.1	0.00433876	55671	0.364492	100785	0.270215	105344	0.790662	154883	0	68177.5
85144	Pericyte	Calca/Sstr2	Angpt1	Itgb1	0.0604627	92870.9	0.00560346	40092	0.51775	63403	0.236979	113276	0.838545	93500	0.004	154084
85145	Ntrk2	TLF macrophage	Ncam1	Ptpra	0.0604627	88488.5	0.00159518	154886	0.348864	105448	0.299548	98713	0.912003	15218	0	68177.5
85146	Calca/Bmpr1b	Trpm8	App	Lrp6	0.0604647	103711	0.00159515	154887	0.282694	127339	0.168293	131033	0.886439	37120	0	68177.5
85147	Fibroblast	Mrgpra3	Efna5	Epha7	0.0604653	81721.1	0.00479913	49116	0.617375	46722	0.974451	20679	0.731576	223911	0	68177.5
85148	Pvalb	Ntrk3/Calb1	Lgi1	Adam23	0.0604653	88763.1	0.00153553	159823	0.493149	68400	0.518537	59946	0.8432	87469	0	68177.5
85149	TLF macrophage	Trpm8	Il16	Cd9	0.0604666	103687	0.00240723	107026	0.294358	123249	0.0874797	154888	0.861503	65094	0	68177.5
85150	Pericyte	Calca/Smr2	Anxa1	Grm7	0.0604686	118949	0.00192724	131852	0.212732	153704	0.440845	71691	0.846536	83415	0.004	154084
85151	Fibroblast	Mrgpra3	Efnb1	Ephb6	0.0604705	94064.7	0.00968698	18652	0.593248	50291	0.482844	65137	0.684775	268066	0	68177.5
85152	Endothelial	Atf3	Col6a1	Itga3_Itgb1	0.0604705	103667	0.00300064	85276	0.364165	100869	0.253901	109123	0.79066	154890	0	68177.5
85153	Pericyte	Calca/Smr2	Gdf11	Bmpr2	0.0604705	138044	0.00219416	117013	0.241353	142510	0.147898	136821	0.802604	139794	0.004	154084
85154	Resident Macrophages	Mrgprd	Apoe	Abca1	0.0604731	70346.7	0.00158641	155616	0.411817	87472	0.777169	33010	0.925054	7458	0	68177.5
85155	Rxfp1	Mrgpra3	Vegfa	Tyro3	0.0604757	124295	0.00311151	82058	0.411814	87473	0.361032	85949	0.645837	297817	0	68177.5
85156	Dendritic cells	Sst	C3	Grm7	0.0604764	113598	0.00219516	116953	0.243228	141812	0.360116	86157	0.790657	154893	0	68177.5
85157	Endothelial	Dendritic cells	Sema7a	Plxnc1	0.0604803	99429.1	0.00259732	99135	0.317537	115411	0.521772	59527	0.790656	154895	0	68177.5
85158	Calca/Smr2	Mrgpra3	Hgf	Nrp1	0.0604842	95681.9	0.00504033	46099	0.464834	74392	0.154756	134844	0.790656	154897	0	68177.5
85159	Schwann_N	Fibroblast	S100a4	Erbb2	0.0604861	67173.5	0.00646792	32980	0.531132	60914	1.0103	18898	0.790655	154898	0	68177.5
85160	Calca/Smr2	Pericyte	Slitrk1	Enpep	0.0604939	118410	0.00950384	19137	0.575851	53120	0.35353	87480	0.469547	364136	0	68177.5
85161	Pericyte	Calca/Dcn	A2m	Lrp1	0.0604939	118460	0.00276216	93038	0.322887	113625	0.242065	112029	0.818401	119522	0.004	154084
85162	Pericyte	IFN macrophage	Col4a5	Cd47	0.0604959	80490.5	0.00690041	30212	0.575845	53124	0.322218	93836	0.856318	71197	0.004	154084
85163	Th	Monocytes	Gas6	Mertk	0.0604959	109568	0.00193532	131388	0.209872	154903	0.385003	81351	0.824283	112021	0	68177.5
85164	Endothelial	Trpm8	A2m	Lrp1	0.0604979	82677.7	0.00193979	131087	0.769126	28903	0.813316	30317	0.790647	154904	0	68177.5
85165	Pericyte	B-cell	Thbs1	Cd47	0.0604998	125388	0.00254983	101023	0.226038	148406	0.218003	117968	0.829333	105459	0.004	154084
85166	Schwann_M	Resident Macrophages	Fn1	Itga4_Itgb1	0.0604998	110205	0.00186286	135808	0.209871	154905	0.626145	46827	0.798243	145308	0	68177.5
85167	Pericyte	Dendritic cells	Apoe	Sorl1	0.0605057	104615	0.00198014	128648	0.360785	101861	0.156626	134329	0.932665	4152	0.004	154084
85168	Satglia	Calca/Bmpr1b	Col4a5	Itga3_Itgb1	0.0605076	82612.3	0.00584205	37923	0.463954	74580	0.406293	77472	0.790642	154909	0	68177.5
85169	Endothelial	Sst	Vim	Cd44	0.0605076	90643.3	0.00159483	154909	0.32466	113053	0.280356	103084	0.913808	13993	0	68177.5
85170	Pericyte	Monocytes	Angpt1	Itgb1	0.0605096	86082.3	0.00553136	40775	0.51232	64526	0.412798	76391	0.837666	94636	0.004	154084
85171	Calca/Dcn	Fibroblast	Sema4d	Plxnb2	0.0605096	113585	0.00322987	78636	0.410707	87788	0.296195	99445	0.790641	154910	0.002	147145
85172	Pericyte	Pericyte	Col6a2	Cd44	0.0605154	93474.9	0.00342867	73642	0.540768	59195	0.348564	88471	0.839685	91983	0.004	154084
85173	Calca/Smr2	Ntrk3/S100a16	Rims2	Abca1	0.0605193	114469	0.00171255	145993	0.209848	154915	0.178586	128216	0.853223	75043	0	68177.5
85174	Endothelial	Fibroblast	Col18a1	Gpc4	0.0605212	65555.9	0.0134983	11343	0.766967	29111	0.669414	42337	0.77295	176811	0	68177.5
85175	Atf3	Schwann_M	Adam9	Itgav	0.0605213	141697	0.00191354	132678	0.233461	145579	0.0873702	154916	0.811755	128167	0.002	147145
85176	Pvalb	Calca/Sstr2	Timp3	Ddr1	0.0605213	150348	0.00183997	137215	0.211764	154134	0.0892344	154342	0.79064	154916	0.003	151132
85177	Calca/Sstr2	Calca/Adra2a	Arf6	Smap1	0.0605232	140195	0.00159476	154917	0.214777	152917	0.100036	151038	0.837431	94957	0.002	147145
85178	Schwann_M	Ccr2 macrophages	Fgf2	Nrp1	0.0605252	78725.5	0.00410566	59493	0.44654	78731	0.786674	32308	0.790639	154918	0	68177.5
85179	Calca/Oprk1	Ntrk3/S100a16	Bdnf	Ntrk2	0.0605271	113287	0.00201099	126905	0.496499	67695	0.10767	148740	0.790639	154919	0	68177.5
85180	Atf3	Calca/Smr2	Fgf13	Fgfr1	0.060537	88663.7	0.00222158	115644	0.440916	80030	0.0528941	165951	0.914539	13516	0	68177.5
85181	Calca/Adra2a	Ntrk3/Calb1	Ncam1	Fgfr2	0.0605389	97600.3	0.0024373	105679	0.443207	79464	0.393746	79756	0.790634	154925	0	68177.5
85182	Pericyte	Rxfp1	Lamc1	Itga6_Itgb1	0.0605389	122260	0.00159467	154925	0.252899	138215	0.113468	146945	0.831177	103040	0	68177.5
85183	Satglia	Ntrk2	App	Aplp1	0.0605408	78832.3	0.00159466	154926	0.4237	84383	0.446012	70793	0.911017	15882	0	68177.5
85184	Calca/Smr2	Rxfp1	Ncam1	Cacna1c	0.0605447	95917.3	0.00200975	126962	0.344603	106767	0.0873494	154928	0.902193	22752	0	68177.5
85185	Ntrk3/S100a16	Calca/Oprk1	App	Lrp6	0.0605467	100244	0.00159463	154929	0.338949	108556	0.163195	132426	0.886423	37131	0	68177.5
85186	Ntrk3/S100a16	Schwann_M	Tgfb3	Tgfbr3	0.0605513	114825	0.0041094	59413	0.411722	87502	0.438865	72005	0.660852	287026	0	68177.5
85187	Ccr2 macrophages	Fibroblast	Lamb1	Itga6_Itgb4	0.0605584	80722.7	0.00265287	97025	0.546068	58237	0.89105	25239	0.790632	154935	0	68177.5
85188	Mrgprd	Neutrophil	Cdh1	Igf1r	0.0605604	121275	0.0015945	154936	0.401518	90262	0.349275	88330	0.808533	132262	0.001	140583
85189	Trpm8	B-cell	Lgals1	Ptprc	0.0605623	96449.1	0.00202534	126035	0.320446	114452	0.0873225	154937	0.907245	18644	0	68177.5
85190	Calca/Bmpr1b	TLF macrophage	Fgf1	Cd44	0.0605643	99379.1	0.00159449	154938	0.280271	128216	0.225719	116115	0.89454	29449	0	68177.5
85191	Calca/Adra2a	Calca/Smr2	Ncam1	Cacna1c	0.0605662	94264.1	0.00159447	154939	0.401311	90316	0.188095	125705	0.891494	32183	0	68177.5
85192	Ccr2 macrophages	Mrgprb4	Adam10	Tspan15	0.0605682	126549	0.00195121	130400	0.231786	146218	0.348929	88401	0.822995	113644	0.004	154084
85193	Pvalb	TLF macrophage	Lgi3	Flot1	0.0605701	104408	0.00159445	154941	0.471622	72936	0.181452	127454	0.834657	98532	0	68177.5
