## Supplementary material for "Harmonized cross-species cell atlases of trigeminal and dorsal root ganglia": Table S4 - Ligand-receptor all cell types (part 12 of 91)

### Sheet: mouse_consensus_interactions (continued)
	source	target	ligand.complex	receptor.complex	aggregate_rank	mean_rank	natmi.edge_specificity	natmi.rank	connectome.weight_sc	connectome.rank	logfc.logfc_comb	logfc.rank	sca.LRscore	sca.rank	cellphonedb.pvalue	cellphonedb.rank
85194	Ccr2 macrophages	Calca/Dcn	Adam9	Itgav	0.0605721	108288	0.00238809	107841	0.329267	111600	0.512351	60794	0.8281	107121	0.004	154084
85195	Endothelial	Ccr2 macrophages	Adam9	Itgav	0.0605721	128231	0.00170488	146551	0.209775	154942	0.521997	59500	0.802775	139580	0.001	140583
85196	Trpm8	Calca/Sstr2	Vegfa	Sirpa	0.0605774	94358.5	0.00517212	44583	0.49085	68912	0.353368	87512	0.751099	202608	0	68177.5
85197	Satglia	Rxfp1	Thbs4	Cd47	0.0605819	124721	0.00421667	57610	0.317069	115574	0.0872927	154947	0.79066	154889	0.001	140583
85198	Calca/Dcn	TLF macrophage	F12	Cd93	0.0605826	91604.7	0.0203666	5928	0.76066	29712	0.35336	87514	0.686431	266692	0	68177.5
85199	Ccr2 macrophages	Resident Macrophages	Rps19	C5ar1	0.0605838	78992.9	0.00478352	49326	0.595953	49851	0.195641	123671	0.908091	18033	0.004	154084
85200	Ccr2 macrophages	Monocytes	C3	Nrp1	0.0605858	105890	0.00247977	103884	0.313294	116831	0.817247	30044	0.814464	124606	0.004	154084
85201	Fibroblast	Ccr2 macrophages	Jag1	Cd46	0.0605877	99733.5	0.00255377	100854	0.275339	129926	0.646064	44760	0.790619	154950	0	68177.5
85202	Satglia	Rxfp1	Sostdc1	Lrp6	0.0605897	70405.9	0.006962	29856	0.573092	53583	0.638991	45462	0.790618	154951	0	68177.5
85203	Ccr2 macrophages	Endothelial	Arf1	Insr	0.0605956	120581	0.00166362	149605	0.25452	137612	0.308065	96808	0.861724	64798	0.004	154084
85204	Fibroblast	Mrgpra3	Col6a1	Itga6	0.0605957	97370.5	0.00347278	72562	0.587455	51199	0.356131	86944	0.746341	207970	0	68177.5
85205	Ccr2 macrophages	Endothelial	Sorbs1	Itga1	0.0605975	122963	0.00178405	140976	0.610983	47636	0.205474	121067	0.793738	151052	0.004	154084
85206	Trpm8	Ntrk3/S100a16	Arpc5	Ldlr	0.0605995	109304	0.00168176	148241	0.269348	132141	0.0872602	154956	0.880834	43003	0	68177.5
85207	Calca/Oprk1	Endothelial	Rspo4	Lgr5_Lrp6	0.0606009	114283	0.00500333	46519	0.42763	83390	0.353327	87521	0.662473	285808	0	68177.5
85208	Endothelial	Pericyte	Tgfb1	Itgb1	0.0606014	108614	0.00159431	154957	0.256149	137000	0.299995	98604	0.845734	84329	0	68177.5
85209	Schwann_M	Rxfp1	Sema3b	Nrp1_Plxna1	0.0606053	78531.7	0.00255458	100816	0.896796	19041	0.600462	49665	0.790612	154959	0	68177.5
85210	Calca/Dcn	Satglia	Cxcl12	Sdc4	0.0606061	108299	0.00493162	47388	0.411624	87523	0.368243	84569	0.70081	253839	0	68177.5
85211	Th	TLF macrophage	Nrxn2	Nlgn1	0.0606073	103870	0.00159429	154960	0.42213	84794.5	0.244604	111364	0.833432	100052	0	68177.5
85212	Pericyte	Sst	Lama3	Itga7_Itgb1	0.0606092	117662	0.00256628	100377	0.26521	133641	0.16791	131156	0.79061	154961	0	68177.5
85213	TLF macrophage	Th	Nlgn1	Nrxn2	0.0606092	103870	0.00159429	154960	0.42213	84794.5	0.244604	111364	0.833432	100052	0	68177.5
85214	Ntrk3/Calb1	Calca/Sstr2	Nlgn3	Nrxn1	0.0606132	107995	0.00159427	154964	0.36873	99475.5	0.337206	90668.5	0.812847	126692	0	68177.5
85215	Fibroblast	Mrgpra3	Tnxb	Sdc1	0.060614	90796.7	0.012871	12173	0.751443	30621	0.615492	47978	0.649874	295034	0	68177.5
85216	Calca/Bmpr1b	Resident Macrophages	Sema3f	Nrp1	0.060614	94785.7	0.00292709	87526	0.430414	82643	0.796166	31606	0.749905	203976	0	68177.5
85217	Calca/Sstr2	Ntrk3/Calb1	Nrxn1	Nlgn3	0.0606151	107995	0.00159427	154964	0.36873	99475.5	0.337206	90668.5	0.812847	126692	0	68177.5
85218	Monocytes	Calca/Smr2	Tgfb1	Vasn	0.0606179	73775.3	0.0114584	14493	0.788286	27093	0.669135	42361	0.738258	216752	0	68177.5
85219	Resident Macrophages	Ntrk3/Calb1	Wnt2b	Fzd1_Lrp6	0.0606192	118310	0.00360796	69416	0.411611	87528	0.433482	72855	0.651856	293574	0	68177.5
85220	Neutrophil	Calca/Bmpr1b	C3	Nrp1	0.060621	106164	0.00250308	102950	0.26597	133364	1.05937	16739	0.81517	123683	0.004	154084
85221	Monocytes	Schwann_N	Dcn	Erbb4	0.0606249	115776	0.00278897	92085	0.281808	127663	0.150869	135983	0.790604	154969	0	68177.5
85222	Schwann_N	Fibroblast	Adam17	Met	0.0606259	69640.9	0.00996668	17884	0.648874	42363	0.699386	39539	0.770094	180241	0	68177.5
85223	Neutrophil	Ntrk3/S100a16	Gnas	Adora1	0.0606288	109127	0.00201111	126892	0.286232	126056	0.279462	103309	0.888315	35295	0.004	154084
85224	Neutrophil	Ntrk2	C3	Grm7	0.0606327	108971	0.00257137	100154	0.277608	129121	0.933549	22790	0.803448	138708	0.004	154084
85225	Atf3	Rxfp1	Cntn2	Cntn1	0.0606327	94156.7	0.00199909	127564	0.387249	94207	0.0872126	154973	0.898533	25862	0	68177.5
85226	Atf3	Schwann_N	Pkm	Cd44	0.0606406	105354	0.00145063	167201	0.28439	126746	0.0997521	151118	0.914519	13528	0	68177.5
85227	Mrgprb4	Calca/Sstr2	Gnai2	Cnr1	0.0606427	93972.9	0.00350416	71820	0.425575	83896	0.0764751	158434	0.843127	87537	0	68177.5
85228	Atf3	Mrgprb4	Nrxn1	Nlgn2	0.0606427	89200.1	0.00292674	87537.5	0.491095	68863.5	0.0027868	182662	0.884843	38760.5	0	68177.5
85229	Endothelial	Calca/Adra2a	Sema3c	Nrp1_Nrp2_Plxnd1	0.0606445	121813	0.00219867	116773	0.239718	143159	0.187072	125977	0.790596	154979	0	68177.5
85230	Mrgprb4	Atf3	Nlgn2	Nrxn1	0.0606453	89200.1	0.00292674	87537.5	0.491095	68863.5	0.0027868	182662	0.884843	38760.5	0	68177.5
85231	Neutrophil	Ntrk3/Calb1	C3	Nrp1	0.0606484	106528	0.002468	104369	0.261906	134861	1.12122	14267	0.814104	125059	0.004	154084
85232	Calca/Sstr2	Mrgpra3	Lama4	Cd44	0.0606484	100858	0.00173843	144139	0.471741	72902	0.0871967	154981	0.862325	64091	0	68177.5
85233	Mrgprd	Fibroblast	Lamc1	Itga6_Itgb4	0.0606503	83994.7	0.00253059	101770	0.539553	59375	0.744218	35669	0.790594	154982	0	68177.5
85234	Calca/Oprk1	Ntrk2	Ptn	Alk	0.0606523	87633.1	0.00583449	37991	0.499123	67141	0.250979	109873	0.790594	154983	0	68177.5
85235	TLF macrophage	Endothelial	Pf4	Ldlr	0.0606601	83880.5	0.00279305	91936	0.420096	85273	1.00745	19029	0.79059	154987	0	68177.5
85236	B-cell	TLF macrophage	Tgfb1	Cxcr4	0.060661	98780.3	0.00394124	62546	0.411549	87544	0.428197	73708	0.751677	201926	0	68177.5
85237	Calca/Bmpr1b	Satglia	Fgf1	Fgfr1	0.0606621	102543	0.00159386	154988	0.270991	131554	0.288737	101178	0.868488	56819	0	68177.5
85238	Ntrk3/S100a16	Fibroblast	F8	Lrp1	0.0606662	98461.1	0.00276268	93012	0.648834	42373	0.757044	34615	0.700471	254128	0	68177.5
85239	Ntrk3/S100a16	Pvalb	Lgi2	Adam23	0.0606679	95598.1	0.00243528	105763	0.425205	83991	0.483358	65068	0.790589	154991	0	68177.5
85240	Calca/Sstr2	Ntrk2	H2-K1	Aplp2	0.0606679	99043.5	0.00159384	154991	0.311515	117420	0.200856	122265	0.891306	32364	0	68177.5
85241	Calca/Smr2	Satglia	Vegfa	Tyro3	0.0606688	110767	0.00461515	51583	0.431045	82499	0.353228	87547	0.689527	264027	0	68177.5
85242	Neutrophil	IFN macrophage	Apoe	Scarb1	0.0606699	112316	0.00239288	107652	0.290118	124714	0.142566	138363	0.88677	36768	0.004	154084
85243	Neutrophil	IFN macrophage	Gnas	Adrb2	0.0606718	97236.3	0.00400775	61265	0.334196	110063	0.306639	97113	0.862694	63657	0.004	154084
85244	Ntrk3/Calb1	Trpm8	L1cam	Fgfr2	0.0606718	100060	0.00342275	73766	0.39191	92913	0.248609	110450	0.790589	154993	0	68177.5
85245	Ntrk3/S100a16	Resident Macrophages	Lgi3	Flot1	0.0606718	122073	0.00159383	154993	0.399817	90711	0.21407	118949	0.83463	98569	0.002	147145
85246	Mrgprd	Atf3	Sptan1	Ptpra	0.0606752	110680	0.00147465	165112	0.289034	125076	0.00635832	181505	0.914512	13532	0	68177.5
85247	Fibroblast	Mrgpra3	Hspg2	Sdc1	0.0606793	110000	0.00490336	47756	0.416206	86303	0.453427	69599	0.672466	278162	0	68177.5
85248	Trpm8	T-cell	Hbegf	Cd44	0.0606819	86473.1	0.00292628	87552	0.543147	58765	0.731134	36747	0.769305	181124	0	68177.5
85249	Mrgprd	Calca/Adra2a	Nrxn1	Nlgn3	0.0606836	109440	0.00221588	115912	0.327839	112052	0.0871454	155000	0.836612	96058.5	0	68177.5
85250	Trpm8	IFN macrophage	Edil3	Itgav	0.0606836	94586.9	0.00159375	154999	0.284091	126864	0.397451	79061	0.880086	43833	0	68177.5
85251	Calca/Adra2a	Mrgprd	Nlgn3	Nrxn1	0.0606855	109440	0.00221588	115912	0.327839	112052	0.0871454	155000	0.836612	96058.5	0	68177.5
85252	Calca/Dcn	Rxfp1	Fgf13	Scn8a	0.0606875	83686.5	0.00250136	103017	0.475562	72090	0.0871425	155001	0.905329	20147	0	68177.5
85253	Ntrk3/S100a16	Mrgprb4	Nlgn1	Nrxn2	0.0606914	88018.5	0.00276407	92964.5	0.500769	66810.5	0.0871353	155004	0.868218	57136.5	0	68177.5
85254	Th	Calca/Sstr2	Slitrk3	Ptprs	0.0606934	92484.5	0.00299779	85371	0.537172	59782	0.321102	94088	0.790576	155004	0	68177.5
85255	Mrgprb4	Ntrk3/S100a16	Nrxn2	Nlgn1	0.0606934	88018.5	0.00276407	92964.5	0.500769	66810.5	0.0871353	155004	0.868218	57136.5	0	68177.5
85256	Neutrophil	Satglia	Lrpap1	Sort1	0.0606953	121809	0.00178669	140774	0.250151	139226	0.365487	85093	0.841279	89869	0.004	154084
85257	Fibroblast	Ntrk3/S100a16	Cntn1	Nrcam	0.0606953	86510.7	0.00159365	155005	0.365714	100399	0.403436	77982	0.892825	30990	0	68177.5
85258	Calca/Adra2a	Th	Gnai2	Adcy8	0.0606975	93216.3	0.00377338	65850	0.431281	82433	0.353152	87558	0.784931	162063	0	68177.5
85259	Th	Calca/Bmpr1b	Fgf14	Fgfr1	0.0606993	106846	0.00254446	101232	0.404496	89459	0.208413	120357	0.790573	155007	0	68177.5
85260	Sst	Endothelial	Mtmr4	Smad3	0.0607028	93021.1	0.00450391	53163	0.450372	77826	0.353146	87560	0.771619	178379	0	68177.5
85261	Endothelial	Th	App	Ngfr	0.0607032	93289.3	0.00162517	152508	0.414335	86806	0.0871294	155009	0.933271	3946	0	68177.5
85262	Neutrophil	Schwann_N	Hsp90b1	Erbb2	0.0607071	80898.1	0.0047798	49373	0.557372	56243	0.619072	47607	0.835712	97184	0.004	154084
85263	Fibroblast	Pvalb	Thbs2	Itga3_Itgb1	0.060708	87818.1	0.00513285	45034	0.411487	87562	0.379333	82485	0.789892	155832	0	68177.5
85264	Neutrophil	Dendritic cells	Tln1	Itgb5	0.060709	126489	0.00203976	125196	0.231427	146350	0.527726	58742	0.790569	155012	0.002	147145
85265	Ntrk3/S100a16	Ntrk3/Calb1	Gas6	Tyro3	0.0607106	92811.7	0.00377304	65859	0.456381	76369	0.353133	87563	0.781644	166090	0	68177.5
85266	Schwann_N	TLF macrophage	Mdk	Notch2	0.0607146	68873.9	0.00698369	29744	0.648767	42385	0.785925	32357	0.777036	171706	0	68177.5
85267	Calca/Dcn	Schwann_M	Col4a1	Itga1_Itgb1	0.0607149	121979	0.00196731	129435	0.209596	155015	0.100031	151042	0.828785	106225	0	68177.5
85268	Ntrk3/Calb1	IFN macrophage	Sema3f	Nrp1	0.0607158	87675.3	0.00407755	59975	0.411473	87565	0.562679	54124	0.779688	168535	0	68177.5
85269	Schwann_N	Resident Macrophages	Jam3	Itgam_Itgb2	0.0607188	70876.5	0.00704056	29435	0.535866	60002	0.675673	41751	0.790565	155017	0	68177.5
85270	Calca/Smr2	Calca/Bmpr1b	Alcam	Nrp1	0.0607188	95150.9	0.00159356	155017	0.369869	99137	0.179456	128000	0.899061	25423	0	68177.5
85271	Schwann_N	T-cell	Fn1	Itga6	0.0607228	101946	0.00308584	82761	0.299239	121556	0.380608	82215	0.790563	155019	0	68177.5
85272	Satglia	Calca/Bmpr1b	Col4a2	Cd44	0.0607228	121668	0.00180999	139239	0.263997	134103	0.254061	109102	0.855782	71813	0.004	154084
85273	Calca/Adra2a	Calca/Bmpr1b	Timp2	Itgb1	0.0607228	80466.1	0.00159354	155019	0.366961	100033	0.447041	70634	0.923113	8467	0	68177.5
85274	Satglia	Calca/Smr2	Lpl	Vldlr	0.0607247	58218.3	0.00471476	50232	0.976511	14630	1.67369	3032	0.790562	155020	0	68177.5
85275	Satglia	Ntrk3/S100a16	S100a1	Trpm3	0.0607306	129809	0.00206949	123654	0.302769	120364	0.240646	112384	0.803571	138561	0.004	154084
85276	Pvalb	Schwann_N	Calr	Lrp1	0.0607306	104952	0.00159351	155023	0.252234	138463	0.254818	108920	0.870754	54177	0	68177.5
85277	TLF macrophage	Calca/Sstr2	Pf4	Lrp1	0.0607345	79657.7	0.00322171	78863	0.469465	73405	0.932967	22818	0.790558	155025	0	68177.5
85278	Mrgpra3	Endothelial	Bsg	Slc16a7	0.0607345	111795	0.00188564	134396	0.316712	115703	0.0870817	155025	0.844648	85673	0	68177.5
85279	Neutrophil	Schwann_M	Grn	Sort1	0.0607345	124544	0.00159346	155025	0.268158	132566	0.503354	62100	0.8084	132448	0.001	140583
85280	Trpm8	Atf3	Agrn	Atp1a3	0.0607365	88760.3	0.00386075	64114	0.509954	64996	0.333458	91488	0.790558	155026	0	68177.5
85281	Satglia	Ntrk3/Calb1	Timp1	Cd63	0.0607384	135954	0.00165374	150347	0.209575	155027	0.228389	115427	0.819306	118385	0.001	140583
85282	Atf3	Calca/Sstr2	Timp2	Itga3	0.0607404	111719	0.00159342	155028	0.261858	134874	0.167727	131214	0.857974	69301	0	68177.5
85283	Mrgpra3	IFN macrophage	Csf1	Csf3r	0.060742	122273	0.00292575	87575	0.414235	86829	0.679456	41369	0.59453	327413	0	68177.5
85284	Dendritic cells	TLF macrophage	Serping1	Lrp1	0.0607423	91293.3	0.00159342	155029	0.694793	36736	0.672182	42084	0.791012	154440	0	68177.5
85285	Ccr2 macrophages	Ntrk3/S100a16	Copa	Ntrk1	0.0607443	98338.9	0.00159342	155030	0.232476	145954	0.428149	73714	0.875586	48819	0	68177.5
85286	Mrgprb4	Ntrk3/Calb1	Gnai2	Lpar3	0.0607463	104722	0.00230295	111634	0.312925	116959	0.0870561	155031	0.855784	71808	0	68177.5
85287	Calca/Dcn	Ntrk2	App	Aplp2	0.0607463	81647.1	0.00159341	155031	0.405651	89176	0.321752	93932	0.940632	1919	0	68177.5
85288	Satglia	Pvalb	Bmp7	Actr2	0.0607482	110082	0.00520933	44193	0.382245	95651	0.201978	121994	0.806759	134490	0.004	154084
85289	Satglia	IFN macrophage	S100a1	Ryr1	0.0607502	64100.9	0.00745494	27146	0.590929	50626	0.997527	19522	0.790552	155033	0	68177.5
85290	Calca/Oprk1	Calca/Sstr2	Copa	Ntrk1	0.0607502	87681.9	0.00239336	107627	0.442968	79526	0.0870551	155033	0.896106	28046	0	68177.5
85291	Satglia	Rxfp1	Slit2	App	0.0607502	107786	0.00220243	116596	0.249084	139642	0.308146	96788	0.891877	31818	0.004	154084
85292	Schwann_N	Calca/Adra2a	B2m	Tfrc	0.0607502	115725	0.00159339	155033	0.249265	139578	0.247626	110668	0.890902	32761	0.001	140583
85293	Sst	Calca/Smr2	Fgf10	Fgfr1	0.0607524	96224.9	0.00873026	21644	0.547718	57923	0.353031	87579	0.709381	245801	0	68177.5
85294	Calca/Smr2	Fibroblast	Tgfb2	Acvr1_Tgfbr2	0.0607524	98482.7	0.00397277	61935	0.411424	87579	0.523119	59335	0.739489	215387	0	68177.5
85295	Calca/Dcn	Atf3	Col1a1	Cd44	0.0607561	127362	0.00221678	115882	0.354168	103846	0.204015	121462	0.790549	155036	0.001	140583
85296	T-cell	Atf3	Tgfb1	Egfr	0.0607577	108200	0.0029256	87581	0.41587	86404	0.443511	71232	0.727939	227604	0	68177.5
85297	Resident Macrophages	TLF macrophage	Dcn	Tlr2	0.060758	96041.5	0.00399754	61457	0.358274	102606	0.326324	92930	0.790549	155037	0	68177.5
85298	Satglia	Trpm8	Slit2	App	0.06076	108476	0.00218099	117698	0.241358	142506	0.312756	95808	0.891405	32282	0.004	154084
85299	Rxfp1	Ntrk3/S100a16	Penk	Oprm1	0.0607629	99131.7	0.00943435	19347	0.480632	71050	0.353	87583	0.705542	249501	0	68177.5
85300	Calca/Dcn	Ntrk3/Calb1	Col6a2	Itga3_Itgb1	0.0607639	115153	0.00289897	88485	0.292619	123838	0.0870157	155040	0.802225	140224	0	68177.5
85301	Pericyte	Pvalb	Ntn4	Unc5a	0.0607702	80137.9	0.0447825	1542	1.00038	13543	0.613287	48235	0.683462	269192	0	68177.5
85302	Calca/Smr2	Schwann_M	Lin7c	Abca1	0.0607737	125370	0.00165414	150315	0.209532	155045	0.252798	109388	0.799296	143927	0	68177.5
85303	Satglia	Calca/Smr2	Vegfa	Itgb1	0.0607757	130079	0.00202056	126334	0.244584	141291	0.21067	119762	0.826725	108926	0.004	154084
85304	Trpm8	Satglia	Jag2	Notch2	0.0607796	97551.1	0.0027668	92860	0.373807	98026	0.428485	73644	0.79054	155048	0	68177.5
85305	Fibroblast	Mrgpra3	Bmp5	Acvr2b_Bmpr1a	0.0607812	73693.7	0.0122437	13114	0.763773	29414	0.450139	70139	0.763906	187624	0	68177.5
85306	Trpm8	Calca/Adra2a	Col6a2	Cd44	0.0607835	117150	0.00178027	141253	0.34901	105406	0.226745	115863	0.79054	155050	0	68177.5
85307	Neutrophil	Schwann_M	Adam10	Tspan15	0.0607835	113590	0.00159313	155050	0.429302	82940	0.547607	56085	0.807741	133293	0.001	140583
85308	Fibroblast	Mrgpra3	Bmp5	Acvr1_Acvr2b	0.0607838	101614	0.00666561	31624	0.668911	39756	0.385473	81262	0.660532	287253	0	68177.5
85309	Ntrk2	Calca/Bmpr1b	Efna1	Epha5	0.0607838	103730	0.00334318	75664	0.411374	87591	0.388295	80728	0.747674	206489	0	68177.5
85310	Ntrk2	Calca/Bmpr1b	Mmp2	Fgfr1	0.0607917	109367	0.00292543	87594	0.421355	84987	0.35334	87517	0.736557	218561	0	68177.5
85311	Calca/Sstr2	Pvalb	Fstl1	Dip2a	0.0607917	87199.1	0.00139023	172739	0.490401	68999	0.352953	87594	0.885101	38486	0	68177.5
85312	Satglia	Calca/Dcn	Col6a1	Cd44	0.0607933	133200	0.00251327	102506	0.309578	118061	0.0922127	153503	0.804082	137849	0.004	154084
85313	Calca/Adra2a	Calca/Oprk1	Gpi1	Amfr	0.0607933	112754	0.00162529	152496	0.254153	137742	0.0869799	155055	0.874259	50297	0	68177.5
85314	Ntrk3/Calb1	Pericyte	Adam9	Itgb1	0.0607933	102807	0.00159305	155055	0.276008	129672	0.281818	102776	0.867228	58355	0	68177.5
85315	Calca/Dcn	Rxfp1	Rims1	Slc17a7	0.0607953	102798	0.00212606	120605	0.412277	87352	0.377732	82798	0.790535	155056	0	68177.5
85316	Pericyte	Fibroblast	Col4a5	Itga11_Itgb1	0.0607972	66548.3	0.00711643	28974	0.821522	24283	0.546394	56250	0.790533	155057	0	68177.5
85317	Trpm8	Monocytes	Jag2	Notch2	0.0608031	92515.9	0.00276653	92870	0.373753	98047	0.61165	48425	0.790532	155060	0	68177.5
85318	Neutrophil	Ntrk3/Calb1	Cd177	Pecam1	0.0608048	74400.3	0.0119989	13547	1.51374	2687	0.613391	48223	0.715868	239367	0	68177.5
85319	Fibroblast	Calca/Smr2	Rtn4	Ngfr	0.0608074	82216.5	0.00138311	173478	0.450271	77855	0.352931	87600	0.933199	3972	0	68177.5
85320	Calca/Dcn	TLF macrophage	Hsp90b1	Lrp1	0.060809	102578	0.00159295	155063	0.538661	59512	0.37454	83355	0.865062	60879	0.004	154084
85321	Pvalb	Ntrk3/Calb1	Timp3	Ddr1	0.0608109	148057	0.00183749	137379	0.21136	154284	0.128629	142427	0.790528	155064	0.003	151132
85322	Rxfp1	Ntrk3/Calb1	App	Lrp10	0.0608109	120396	0.00175747	142812	0.275235	129969	0.0869463	155064	0.897252	26990	0.002	147145
85323	Neutrophil	Calca/Sstr2	Kitl	Kit	0.0608115	66122.5	0.00577348	38498	0.965977	15122	0.668627	42409	0.781404	166406	0	68177.5
85324	Satglia	Neutrophil	Col4a1	Cd44	0.0608149	114972	0.00200937	126979	0.247193	140309	0.367893	84638	0.85835	68849	0.004	154084
85325	Ntrk3/S100a16	Resident Macrophages	Calr	Itgav	0.0608188	113222	0.00159289	155068	0.242796	141974	0.458307	68819	0.866107	59665	0.001	140583
85326	Calca/Adra2a	Ntrk3/Calb1	Gnas	Adcy9	0.0608227	87592.3	0.00159287	155070	0.385474	94717	0.417935	75431	0.879415	44566	0	68177.5
85327	Endothelial	Th	Sema3c	Nrp1_Plxna3	0.0608247	114966	0.00258632	99567	0.289544	124907	0.182668	127110	0.790523	155071	0	68177.5
85328	Pvalb	Calca/Dcn	Ado	Adora1	0.0608283	118838	0.00343703	73446	0.42794	83313	0.352907	87608	0.667913	281646	0	68177.5
85329	Neutrophil	Calca/Dcn	Rtn4	Lingo1	0.0608283	81958.5	0.00292518	87608	0.559434	55867	0.434839	72654	0.912912	14581	0.03	179082
85330	Mrgpra3	Ccr2 macrophages	Arf1	Insr	0.0608325	115192	0.00159284	155075	0.24059	142830	0.130266	141944	0.859113	67934	0	68177.5
85331	Pericyte	Pericyte	Col1a1	Itga1_Itgb1	0.0608345	82269.7	0.00340004	74324	0.557424	56226	0.536552	57545	0.790521	155076	0	68177.5
85332	Pvalb	Mrgpra3	Nptx2	Nptxr	0.0608364	96006.3	0.00193445	131441	0.723631	33582	0.331986	91754	0.79052	155077	0	68177.5
85333	Rxfp1	Calca/Dcn	Pomc	Oprd1	0.0608397	109201	0.0225699	5013	0.800576	26018	0.318361	94701	0.527451	352095	0	68177.5
85334	Satglia	TLF macrophage	Col14a1	Cd44	0.0608404	111961	0.00333868	75787	0.312156	117216	0.292203	100369	0.824025	112350	0.004	154084
85335	Atf3	Ntrk2	Ntrk3	Ptprf	0.0608419	114595	0.00174291	143796	0.285685	126250	-0.00581876	185642	0.875317	49109	0	68177.5
85336	Calca/Bmpr1b	Th	Sema3d	Nrp1_Plxna4	0.060844	98122.1	0.00439593	54758	0.463472	74697	0.352889	87614	0.748707	205364	0	68177.5
85337	Monocytes	Calca/Smr2	Psen1	Ncstn	0.0608443	99257.1	0.0024714	104240	0.345179	106591	0.50258	62196	0.790517	155081	0	68177.5
85338	Ntrk3/S100a16	Atf3	Col4a2	Sdc1	0.0608478	91022.9	0.00536779	42418	1.03292	12244	0.284546	102130	0.72542	230145	0	68177.5
85339	IFN macrophage	Endothelial	Farp2	Plxna2	0.0608482	101236	0.00220422	116490	0.3172	115522	0.589439	50905	0.790517	155083	0	68177.5
85340	Calca/Adra2a	Calca/Adra2a	Gnai2	Igf1r	0.0608482	88337.9	0.0015928	155083	0.348565	105551	0.327102	92768	0.905371	20110	0	68177.5
85341	Neutrophil	Dendritic cells	Tgfb1	Acvr1_Tgfbr2	0.0608521	108138	0.00223783	114848	0.209455	155085	0.542568	56753	0.797826	145829	0	68177.5
85342	Monocytes	Ntrk3/S100a16	Tgfb1	Acvr1b_Tgfbr2	0.0608521	99058.3	0.00216834	118379	0.553924	56857	0.308124	96793	0.790514	155085	0	68177.5
85343	Endothelial	Mrgprd	Lama1	Rpsa	0.0608541	127098	0.00251711	102373	0.228205	147557	0.215774	118483	0.823546	112992	0.004	154084
85344	Ntrk3/S100a16	Rxfp1	Psap	Sort1	0.0608541	93765.9	0.00159278	155086	0.337514	108988	0.244517	111389	0.899347	25189	0	68177.5
85345	Fibroblast	Mrgpra3	Angptl4	Sdc3	0.0608545	67030.5	0.00900516	20672	0.699801	36165	0.556091	54974	0.790448	155164	0	68177.5
85346	Schwann_N	Atf3	Bmp7	Actr2	0.0608561	117925	0.00473086	50024	0.36776	99776	0.0868597	155087	0.799138	144155	0.001	140583
85347	Endothelial	Calca/Bmpr1b	Lama4	Cd44	0.0608639	128250	0.00166779	149284	0.234698	145081	0.187923	125746	0.859844	67056	0.004	154084
85348	Fibroblast	Mrgpra3	Pros1	Tyro3	0.0608676	82341.3	0.00507237	45707	0.718392	34109	0.947693	22064	0.713616	241649	0	68177.5
85349	Ntrk3/Calb1	Monocytes	Hsp90b1	Tlr1	0.0608678	95039.9	0.00400957	61230	0.360342	101995	0.34736	88704	0.790508	155093	0	68177.5
85350	Ntrk2	Calca/Sstr2	Ncam1	Ptpra	0.0608698	97296.1	0.00159263	155094	0.348088	105703	0.129244	142252	0.911939	15254	0	68177.5
85351	Fibroblast	Mrgpra3	Tfpi	Vldlr	0.0608702	89436.1	0.004887	47973	0.797835	26268	0.843988	28183	0.674448	276579	0	68177.5
85352	Calca/Sstr2	Calca/Oprk1	Grn	Ntrk1	0.0608717	90584.7	0.00159263	155095	0.576982	52924	0.266086	106290	0.856939	70437	0	68177.5
85353	Calca/Sstr2	Monocytes	Sema4d	Plxnb2	0.0608776	99023.3	0.00322457	78785	0.413731	86960	0.266876	106096	0.790505	155098	0	68177.5
85354	Calca/Sstr2	TLF macrophage	Timp2	Itgb1	0.0608776	82392.7	0.00159261	155098	0.380469	96150	0.370905	84058	0.923092	8480	0	68177.5
85355	Calca/Sstr2	Ntrk3/S100a16	Lgals1	Itgb1	0.0608816	97930.7	0.00168323	148124	0.335194	109753	0.0868027	155100	0.923059	8499	0	68177.5
85356	Pericyte	Mrgprd	Lamb1	Itga3_Itgb1	0.0608816	121886	0.00159257	155100	0.287397	125646	0.111522	147556	0.823575	112952	0	68177.5
85357	Mrgprd	Mrgpra3	Spp1	Cd44	0.0608826	82261.3	0.0026082	98740	0.576855	52944	0.0170341	177889	0.914466	13556	0	68177.5
85358	Fibroblast	Mrgpra3	Col11a1	Ddr1	0.0608833	73390.7	0.00638929	33564	0.640563	43504	0.706318	38933	0.767916	182775	0	68177.5
85359	Calca/Sstr2	Resident Macrophages	Fndc5	Itgb5	0.0608833	94003.1	0.0029245	87629	0.527791	61521	0.538241	57317	0.757394	195371	0	68177.5
85360	Calca/Bmpr1b	Ntrk3/S100a16	App	Ncstn	0.0608835	105653	0.00159257	155101	0.284393	126745	0.192777	124400	0.871054	53842	0	68177.5
85361	Trpm8	Th	Sirpa	Cd47	0.0608855	118680	0.00159256	155102	0.324476	113124	0.112895	147124	0.825965	109872	0	68177.5
85362	Th	IFN macrophage	Il15ra	Axl	0.0608859	107990	0.0029245	87630	0.652978	41808	0.738055	36179	0.633285	306156	0	68177.5
85363	Th	Trpm8	Cd47	Sirpa	0.0608874	118680	0.00159256	155102	0.324476	113124	0.112895	147124	0.825965	109872	0	68177.5
85364	Calca/Dcn	Pericyte	Angptl4	Sdc2	0.0608938	108348	0.00505943	45860	0.411179	87633	0.40044	78538	0.692373	261529	0	68177.5
85365	Monocytes	Th	Thbs1	Itga6	0.0608953	65506.3	0.00618176	35096	0.625128	45653	0.920399	23498	0.790498	155107	0	68177.5
85366	Monocytes	Monocytes	Adam17	Il6ra	0.0608973	79277.1	0.00465272	51066	0.467359	73828	0.613519	48206	0.790496	155108	0	68177.5
85367	Ntrk3/Calb1	TLF macrophage	Lgi3	Flot1	0.0608973	102971	0.00159251	155108	0.470444	73185	0.210756	119742	0.834573	98643	0	68177.5
85368	Atf3	Endothelial	Cdh1	Lrp5	0.0609003	93547.9	0.00900455	20675	0.648444	42431	0.32055	94211	0.713013	242245	0	68177.5
85369	Mrgprd	Calca/Sstr2	Sst	Grm7	0.0609012	103929	0.00286	89749	0.41187	87444	0.21317	119164	0.790496	155110	0	68177.5
85370	Calca/Oprk1	Pvalb	App	Vldlr	0.0609012	122297	0.00170786	146326	0.294463	123211	0.0867718	155110	0.8191	118661	0	68177.5
85371	Schwann_M	Resident Macrophages	Rarres2	Ccrl2	0.0609044	74665.5	0.0100253	17735	0.648613	42408	0.668436	42432	0.751119	202575	0	68177.5
85372	Monocytes	Calca/Dcn	Sema4d	Plxnb2	0.0609071	92799.7	0.00322413	78803	0.390661	93270	0.459449	68635	0.790494	155113	0	68177.5
85373	Atf3	Ntrk2	Nlgn1	Nrxn1	0.060908	127721	0.00131051	180638	0.210715	154570	-0.00281601	184598	0.87397	50620.5	0	68177.5
85374	Th	Pericyte	Edil3	Itgav	0.060913	125239	0.00159238	155116	0.218473	151386	0.153461	135227	0.88004	43884	0.001	140583
85375	Calca/Bmpr1b	Satglia	Bdnf	Sort1	0.0609189	103379	0.00252509	101999	0.361775	101569	0.340569	90032	0.790489	155119	0	68177.5
85376	Neutrophil	Trpm8	Gpi1	Ntrk1	0.0609189	105177	0.00159237	155119	0.318417	115109	0.10639	149120	0.885219	38358	0	68177.5
85377	Calca/Smr2	Ntrk3/S100a16	Lama5	Bcam	0.06092	95506.5	0.00292415	87643	0.51969	63000	0.4761	66096	0.759779	192616	0	68177.5
85378	Schwann_M	Monocytes	App	Cd74	0.0609208	87536.7	0.00177975	141281	0.209359	155120	0.454707	69387	0.933909	3718	0	68177.5
85379	Rxfp1	Schwann_M	Alcam	Chl1	0.0609226	82810.7	0.00146284	166174	0.411146	87644	0.448913	70345	0.903372	21713	0	68177.5
85380	Endothelial	Th	Timp1	Cd63	0.0609228	124146	0.00238384	108005	0.274211	130368	0.127333	142795	0.844813	85476	0.004	154084
85381	Pericyte	Calca/Sstr2	Pkm	Cd44	0.0609228	99129.9	0.00160614	153988	0.342994	107276	0.0867334	155121	0.918416	11087	0	68177.5
85382	Ntrk3/S100a16	TLF macrophage	Serping1	Lrp1	0.0609267	92331.5	0.00159233	155123	0.694729	36744	0.62373	47107	0.790955	154506	0	68177.5
85383	Ntrk3/Calb1	Calca/Bmpr1b	Fgf1	Nrp1	0.0609326	105420	0.00159228	155126	0.293228	123617	0.17115	130235	0.874577	49944	0	68177.5
85384	Schwann_M	Resident Macrophages	Hspa1a	Tlr4	0.0609327	62461.7	0.00681755	30719	0.648396	42439	1.1361	13753	0.788789	157220	0	68177.5
85385	Rxfp1	Calca/Adra2a	Cxcl16	Adra2a	0.0609331	114797	0.00642333	33307	0.630867	44843	0.35274	87648	0.565261	340009	0	68177.5
85386	Calca/Smr2	Calca/Smr2	Ncan	Cdh2	0.0609357	105845	0.00435055	55478	0.450425	77806	0.35274	87649	0.715128	240113	0	68177.5
85387	Endothelial	Calca/Dcn	Lama5	Dag1	0.0609365	68444.1	0.0090709	20466	0.803024	25819	0.434976	72630	0.790483	155128	0	68177.5
85388	Fibroblast	TLF macrophage	Adam17	Itgb1	0.0609365	124198	0.00176873	142042	0.209324	155128	0.302254	98095	0.855936	71641	0.004	154084
85389	Fibroblast	Mrgpra3	Tnc	Sdc4	0.0609383	97427.5	0.00449253	53328	0.709575	35051	0.994533	19679	0.625588	310902	0	68177.5
85390	Atf3	Calca/Sstr2	Sst	Grm7	0.0609385	102960	0.00285955	89762	0.41185	87454	0.232901	114275	0.790483	155129	0	68177.5
85391	Calca/Oprk1	Monocytes	Jam3	Itgam_Itgb2	0.0609409	111212	0.00292407	87651	0.490699	68944	0.367161	84773	0.708679	246513	0	68177.5
85392	Calca/Sstr2	Ccr2 macrophages	Cntn2	Nrp1	0.0609424	99373.1	0.00159221	155131	0.255905	137102	0.438031	72137	0.86212	64318	0	68177.5
85393	Calca/Adra2a	Schwann_N	Pdap1	Pdgfrb	0.0609444	110066	0.00263389	97731	0.276053	129656	0.295292	99634	0.790478	155132	0	68177.5
85394	Sst	Calca/Oprk1	Slit1	Gpc1	0.0609464	98997.7	0.00348072	72381	0.429871	82780	0.224081	116517	0.790476	155133	0	68177.5
85395	Calca/Oprk1	Pericyte	Lgals8	Itga3	0.0609464	131982	0.00174399	143722	0.246443	140579	0.0866926	155133	0.792706	152298	0	68177.5
85396	Schwann_N	Mrgprd	Fam3c	Lifr	0.0609464	77727.3	0.00159218	155133	0.516928	63583	0.585799	51337	0.874159	50406	0	68177.5
85397	Endothelial	Calca/Dcn	Alcam	Chl1	0.0609483	101595	0.00181019	139216	0.361374	101690	0.302876	97953	0.912279	15034	0.004	154084
85398	Calca/Bmpr1b	Calca/Adra2a	App	Gpc1	0.0609483	97959.3	0.00159217	155134	0.304843	119644	0.221868	117060	0.894168	29781	0	68177.5
85399	Calca/Oprk1	T-cell	Gdf11	Bmpr1a	0.0609488	95237.7	0.00398965	61590	0.448368	78292	0.352714	87654	0.769868	180475	0	68177.5
85400	Calca/Oprk1	Atf3	Col5a3	Sdc3	0.0609523	90642.1	0.00427502	56652	0.478701	71448	0.286028	101797	0.790473	155136	0	68177.5
85401	Endothelial	Calca/Dcn	Lamb1	Itgav_Itgb8	0.0609523	126090	0.00236301	108962	0.322882	113626	0.230484	114846	0.80329	138934	0.004	154084
85402	Endothelial	Calca/Dcn	Col6a1	Cd44	0.0609542	128710	0.00271428	94729	0.327347	112201	0.0961681	152276	0.810072	130260	0.004	154084
85403	Calca/Bmpr1b	Calca/Sstr2	Gnas	Adcy7	0.0609542	116128	0.00198962	128079	0.274799	130141	0.0866824	155137	0.897591	26699	0.001	140583
85404	Fibroblast	Mrgpra3	Gpc3	Lrp1	0.0609567	70543.1	0.00371066	67139	1.18663	7618	0.877758	26015	0.767133	183766	0	68177.5
85405	T-cell	Calca/Smr2	Ltb	Tnfrsf1a	0.0609567	115498	0.00319286	79626	0.54386	58633	0.352703	87657	0.665691	283395	0	68177.5
85406	Calca/Smr2	Calca/Smr2	Sptan1	Ptpra	0.0609581	86712.3	0.00159211	155139	0.394051	92292	0.266114	106284	0.91746	11669	0	68177.5
85407	Fibroblast	Mrgpra3	Bgn	Ly96	0.0609593	123384	0.00322944	78653	0.462398	74945	0.438552	72056	0.603018	323087	0	68177.5
85408	Pericyte	Trpm8	Col3a1	Ddr1	0.0609621	67206.1	0.00824978	23488	0.636352	44090	0.642389	45134	0.79047	155141	0	68177.5
85409	Endothelial	Calca/Dcn	Gnai2	Adcy7	0.0609621	89935.7	0.00278416	92264	0.473835	72443	0.363182	85555	0.87864	45333	0.004	154084
85410	Endothelial	IFN macrophage	Tln1	Itgb5	0.060966	128325	0.00227442	112993	0.271239	131463	0.296614	99343	0.799441	143742	0.004	154084
85411	Atf3	Calca/Sstr2	Rtn4	Cntnap1	0.0609672	94037.9	0.0013791	173890	0.441379	79909	0.352693	87661	0.86534	60552	0	68177.5
85412	Calca/Bmpr1b	Pericyte	Hgf	Sdc1	0.0609776	112733	0.00925092	19889	0.476669	71868	0.352677	87665	0.61657	316067	0	68177.5
85413	Endothelial	Dendritic cells	Adam15	Itgb1	0.0609798	108858	0.00207557	123299	0.311962	117297	0.368774	84463	0.861449	65145	0.004	154084
85414	Ntrk2	Calca/Oprk1	Cntn4	Aplp1	0.0609817	96180.1	0.00268822	95725	0.475832	72036	0.0866362	155151	0.841334	89811	0	68177.5
85415	Fibroblast	Satglia	Col15a1	Itga1_Itgb1	0.0609857	70591.1	0.00648181	32878	0.614045	47177	0.601233	49570	0.790462	155153	0	68177.5
85416	Pericyte	Calca/Adra2a	Col3a1	Ddr1	0.0609876	67406.7	0.00824896	23491	0.636315	44096	0.632721	46115	0.790462	155154	0	68177.5
85417	Endothelial	Dendritic cells	Grn	Sort1	0.0609876	124412	0.00179971	139950	0.241338	142521	0.48356	65032	0.81765	120471	0.004	154084
85418	Atf3	Th	Adcyap1	Ramp2	0.0609881	94728.5	0.00292348	87669	0.44716	78590	0.684516	40891	0.754798	198315	0	68177.5
85419	Calca/Oprk1	Schwann_M	Gdf11	Bmpr1a	0.0609908	88053.5	0.00458357	52030	0.501433	66652	0.35266	87670	0.78193	165738	0	68177.5
85420	IFN macrophage	Sst	Ccl5	Sdc4	0.0609934	106582	0.0101894	17317	0.411088	87671	0.451005	69982	0.657225	289763	0	68177.5
85421	Monocytes	Calca/Bmpr1b	Anxa1	Dysf	0.0609935	123675	0.00181249	139057	0.238079	143780	0.241325	112202	0.790456	155157	0	68177.5
85422	Satglia	Pericyte	S100a4	Egfr	0.0609955	88204.7	0.00410385	59528	0.379604	96393	0.505562	61767	0.790454	155158	0	68177.5
85423	Schwann_N	Calca/Bmpr1b	Apoe	Scarb1	0.0609955	83869.9	0.00159193	155158	0.316731	115698	1.00946	18943	0.864642	61373	0	68177.5
85424	Sst	Calca/Smr2	Col18a1	Gpc1	0.0609974	95028.1	0.00351522	71527	0.408852	88290	0.330915	91987	0.790454	155159	0	68177.5
85425	Satglia	Atf3	Mfge8	Itgav	0.0609994	137498	0.00243449	105802	0.24751	140198	0.117454	145749	0.790454	155160	0.001	140583
85426	Ntrk2	Calca/Sstr2	Nlgn3	Nrxn1	0.0610033	107338	0.00159184	155162	0.36847	99550.5	0.35608	86952.5	0.812731	126848	0	68177.5
85427	Fibroblast	Calca/Dcn	Efna5	Epha6	0.0610039	67547.3	0.00504044	46097	0.639722	43627	0.961651	21325	0.787765	158510	0	68177.5
85428	Schwann_M	Mrgpra3	Lgi1	Adam22	0.0610053	124133	0.00169157	147507	0.230261	146770	0.0865762	155163	0.831171	103047	0	68177.5
85429	Calca/Sstr2	Ntrk2	Nrxn1	Nlgn3	0.0610053	107338	0.00159184	155162	0.36847	99550.5	0.35608	86952.5	0.812731	126848	0	68177.5
85430	Calca/Adra2a	Schwann_M	Tgfb1	Itgb8	0.0610055	96601.3	0.00184087	137150	0.660469	40827	0.66811	42457	0.758247	194395	0	68177.5
85431	Satglia	Atf3	Angptl4	Sdc3	0.0610112	67505.7	0.00900511	20673	0.681336	38285	0.55413	55227	0.790448	155166	0	68177.5
85432	Fibroblast	Calca/Dcn	Efnb1	Erbb2	0.0610117	82258.5	0.012535	12697	0.659684	40921	0.587828	51091	0.716842	238406	0	68177.5
85433	Endothelial	Satglia	Apoe	Lrp6	0.0610151	73907.7	0.00290839	88179	0.531136	60911	0.540321	57056	0.921515	9309	0.004	154084
85434	Calca/Smr2	Th	Sptbn2	Ptpra	0.0610171	103467	0.00213058	120384	0.355505	103444	0.0865492	155169	0.857199	70160	0	68177.5
85435	Rxfp1	Rxfp1	Nrxn2	Nlgn3	0.0610191	98755.9	0.00280993	91363.5	0.419681	85401.5	0.323018	93666.5	0.790446	155170	0	68177.5
85436	Ntrk3/S100a16	Endothelial	Gnai2	Igf1r	0.0610191	82719.3	0.00159178	155170	0.391019	93150	0.409347	76966	0.905343	20133	0	68177.5
85437	Rxfp1	Rxfp1	Nlgn3	Nrxn2	0.061021	98755.9	0.00280993	91363.5	0.419681	85401.5	0.323018	93666.5	0.790446	155170	0	68177.5
85438	Calca/Adra2a	Rxfp1	Ptn	Sdc3	0.061023	93756.1	0.00159175	155172	0.469428	73414	0.63592	45783	0.813188	126234	0	68177.5
85439	Mrgprd	Schwann_N	S100a1	Trpm3	0.061025	111624	0.00175942	142650	0.284928	126540	0.479785	65582	0.790444	155173	0	68177.5
85440	Endothelial	Schwann_N	Edil3	Itgav	0.0610269	100863	0.00203495	125475	0.37906	96543	0.307874	96856	0.892394	31359	0.004	154084
85441	Mrgprb4	Ntrk2	Rtn4	Rtn4r	0.0610275	97975.1	0.00331451	76415	0.41105	87684	-0.015017	188730	0.858331	68869	0	68177.5
85442	Trpm8	Resident Macrophages	Jag2	Notch2	0.0610289	90153.9	0.00276355	92981	0.373155	98219	0.737695	36217	0.790443	155175	0	68177.5
85443	Endothelial	Th	Lama2	Itga7_Itgb1	0.0610289	113298	0.00179461	140271	0.209204	155175	0.10398	149869	0.871826	52999	0	68177.5
85444	Endothelial	Schwann_N	Grn	Sort1	0.0610309	138875	0.00170554	146493	0.2157	152524	0.227849	115575	0.81361	125701	0.004	154084
85445	Sst	Mrgpra3	Gnas	Adora1	0.061038	94408.7	0.00128604	183141	0.411039	87688	0.444501	71044	0.864137	61993	0	68177.5
85446	Monocytes	Schwann_M	Sema4a	Plxnb3	0.0610384	73832.3	0.0510286	1214	0.999718	13574	0.592183	50603	0.719802	235593	0	68177.5
85447	Atf3	Ntrk2	Jam3	Itgb1	0.0610402	127574	0.00145956	166455	0.232835	145832	0.0903474	154017	0.830911	103386	0	68177.5
85448	Pvalb	Ntrk2	Psap	Ar	0.0610407	87433.9	0.00159164	155181	0.340248	108151	0.437702	72196	0.890153	33464	0	68177.5
85449	Fibroblast	Fibroblast	Fgf2	Fgfr1	0.0610427	72299.3	0.00457042	52214	0.600813	49119	0.730391	36804	0.790429	155182	0	68177.5
85450	Th	B-cell	Ccl25	Ccr9	0.0610432	105425	0.0502171	1251	0.903069	18649	0.3526	87690	0.530231	351357	0	68177.5
85451	Dendritic cells	Endothelial	Anxa2	Robo4	0.0610471	105826	0.0135616	11254	0.999698	13575	0.00569675	181711	0.827171	108334	0.201	214255
85452	Mrgprd	Th	Lgals3	Mcam	0.0610486	139884	0.00186021	135961	0.30097	120981	0.114261	146710	0.790427	155185	0.001	140583
85453	Resident Macrophages	Calca/Dcn	Lman1	Mcfd2	0.0610545	112096	0.00262394	98105	0.400753	90459	0.414177	76144	0.790426	155188	0.001	140583
85454	Ntrk3/S100a16	Calca/Sstr2	App	Aplp2	0.0610584	86948.1	0.00159153	155190	0.431555	82361	0.182793	127087	0.940599	1925	0	68177.5
85455	Schwann_M	Rxfp1	Lama4	Itga6_Itgb1	0.0610643	118711	0.00159147	155193	0.221665	150140	0.184557	126636	0.838629	93407	0	68177.5
85456	Neutrophil	Calca/Adra2a	Slpi	Plscr4	0.0610662	71556.3	0.00536214	42472	1.28287	5601	1.09489	15253	0.729274	226278	0	68177.5
85457	Fibroblast	Calca/Dcn	Fn1	Sdc2	0.0610721	87623.9	0.00344014	73371	0.574997	53263	0.668047	42464	0.752614	200844	0	68177.5
85458	Schwann_M	Ntrk3/Calb1	Nid1	Itga3	0.0610741	88343.7	0.00361735	69200	0.437317	80901	0.462119	68242	0.790417	155198	0	68177.5
85459	TLF macrophage	Atf3	Actr2	Ldlr	0.0610761	122087	0.00159139	155199	0.242085	142244	0.205614	121036	0.879178	44809	0.002	147145
85460	Calca/Adra2a	Th	Nxph3	Nrxn2	0.0610773	109704	0.00352354	71327	0.537744	59656	0.352538	87703	0.692238	261654	0	68177.5
85461	Ntrk3/Calb1	Mrgprd	Cdh1	Ptprf	0.0610781	101121	0.00159138	155200	0.52052	62859	0.374541	83354	0.805573	136014	0	68177.5
85462	Fibroblast	Calca/Dcn	Vtn	Itga3	0.06108	89162.5	0.0103353	16956	0.55165	57236	0.390088	80415	0.732385	223028	0	68177.5
85463	Pericyte	Calca/Adra2a	Col8a1	Itga1_Itgb1	0.06108	119476	0.00220036	116688	0.209135	155201	0.222762	116839	0.802033	140476	0	68177.5
85464	Resident Macrophages	Endothelial	Dcn	Met	0.0610826	73929.5	0.00978239	18367	0.689739	37320	0.352535	87705	0.788116	158078	0	68177.5
85465	Schwann_N	Calca/Sstr2	Fbn1	Itgb1	0.061084	114621	0.00239497	107563	0.254407	137657	0.299016	98827	0.853274	74975	0.004	154084
85466	Mrgprd	Calca/Sstr2	App	Gpc1	0.061084	101846	0.00159133	155203	0.302011	120637	0.152859	135399	0.894143	29815	0	68177.5
85467	Mrgprb4	Atf3	Rspo1	Znrf3	0.0610852	92431.5	0.00538158	42286	0.888136	19598	0.352531	87706	0.710818	244390	0	68177.5
85468	Calca/Smr2	Schwann_N	Dcn	Erbb4	0.061086	132272	0.00278251	92327	0.281361	127831	0.140783	138852	0.790412	155204	0.002	147145
85469	Calca/Adra2a	Satglia	Dll3	Notch2	0.0610878	111365	0.00372159	66886	0.410968	87707	0.453362	69612	0.689046	264442	0	68177.5
85470	Schwann_N	Calca/Smr2	Anxa1	Grm7	0.0610938	118925	0.00199744	127654	0.223553	149374	0.376623	82989	0.848845	80525	0.004	154084
85471	B-cell	Ccr2 macrophages	Gsto1	Ryr1	0.0610957	101516	0.00292236	87710	0.417707	85912	0.669663	42310	0.731974	223469	0	68177.5
85472	Calca/Dcn	Rxfp1	Timp2	Itga3	0.0610957	91376.3	0.00151092	161886	0.50502	65939	0.352507	87710	0.854703	73169	0	68177.5
85473	Monocytes	Ntrk3/Calb1	S100a1	Ryr2	0.0610978	101810	0.00204787	124785	0.401783	90197	0.446826	70679	0.790404	155210	0	68177.5
85474	Calca/Dcn	Pericyte	Liph	Lpar1	0.0610991	108060	0.0119797	13581	1.16151	8217	0.158479	133786	0.739792	215067	0.015	169646
85475	Fibroblast	Th	Farp2	Plxna1	0.061101	98814.7	0.00405873	60319	0.410958	87712	0.450097	70152	0.746581	207713	0	68177.5
85476	Resident Macrophages	Trpm8	Wnt2b	Fzd3_Lrp6	0.0611036	101002	0.00494687	47196	0.410954	87713	0.490207	64021	0.717382	237905	0	68177.5
85477	Atf3	Th	Lgi3	Adam22	0.0611076	116737	0.0019445	130792	0.324272	113201	0.0864108	155215	0.820923	116301	0	68177.5
85478	Calca/Oprk1	Satglia	Lrpap1	Ldlr	0.0611076	128110	0.00159117	155215	0.224052	149178	0.195446	123712	0.855738	71861	0.001	140583
85479	IFN macrophage	Fibroblast	Cxcl12	Ackr3	0.0611088	106267	0.0104105	16777	0.410952	87715	0.577421	52329	0.63301	306336	0	68177.5
85480	Calca/Oprk1	Endothelial	Hgf	Nrp1	0.0611088	95302.7	0.00292215	87715	0.509113	65115	0.664852	42804	0.741984	212702	0	68177.5
85481	B-cell	Ntrk3/Calb1	Gnas	Adora1	0.0611115	123849	0.0017267	144936	0.261095	135181	0.086405	155217	0.880524	43330	0.001	140583
85482	Schwann_N	Calca/Dcn	Sema3c	Nrp1_Plxna3	0.0611135	76342.3	0.00415227	58691	0.845005	22488	0.717309	37936	0.827039	108513	0.004	154084
85483	Mrgpra3	IFN macrophage	Calr	Lrp1	0.0611135	124220	0.00166798	149272	0.209079	155218	0.245437	111172	0.873302	51357	0.004	154084
85484	Calca/Oprk1	IFN macrophage	Csf1	Csf2ra	0.0611141	106747	0.00292213	87717	0.531597	60821	0.78311	32554	0.664258	284466	0	68177.5
85485	Pvalb	Sst	Nfasc	Cntn1_Cntnap1	0.0611155	113906	0.00159116	155219	0.338398	108730	0.148789	136537	0.832809	100864	0	68177.5
85486	Resident Macrophages	Monocytes	Apoe	Abca1	0.0611164	70767.7	0.00143997	168182	0.385669	94650	1.14049	13583	0.921627	9246	0	68177.5
85487	Atf3	Calca/Sstr2	Slitrk1	Ptprs	0.0611167	95574.9	0.00383054	64676	0.553975	56850	0.352448	87718	0.752974	200453	0	68177.5
85488	IFN macrophage	Calca/Sstr2	Psap	Celsr1	0.0611174	126373	0.00384353	64452	0.276912	129364	0.129281	142244	0.790397	155220	0.001	140583
85489	Atf3	Ccr2 macrophages	Alcam	Nrp1	0.0611174	97876.3	0.00159116	155220	0.23223	146035	0.319385	94458	0.898992	25491	0	68177.5
85490	Resident Macrophages	Calca/Sstr2	Tnf	Celsr2	0.0611272	94038.1	0.0186084	6895	0.694724	36745	0.352425	87722	0.681805	270651	0	68177.5
85491	Schwann_M	Sst	Lamb2	Rpsa	0.0611273	130929	0.00192901	131752	0.209061	155225	0.21532	118611	0.832039	101913	0.002	147145
85492	Rxfp1	Schwann_N	Cntn1	Nrcam	0.0611273	101443	0.00159111	155225	0.308334	118466	0.156724	134289	0.892749	31058	0	68177.5
85493	Calca/Oprk1	Schwann_M	Adam9	Itgb5	0.0611293	109448	0.00297508	86006	0.329239	111606	0.1861	126226	0.790389	155226	0	68177.5
85494	Dendritic cells	Th	Adam10	Nrcam	0.0611293	99789.5	0.00159107	155226	0.212239	153906	0.435071	72613	0.8754	49025	0	68177.5
85495	Schwann_M	Fibroblast	Col1a1	Itga11_Itgb1	0.0611312	83561.7	0.00380451	65197	0.540243	59266	0.451281	69941	0.790387	155227	0	68177.5
85496	Schwann_N	Fibroblast	Col4a2	Cd44	0.0611332	121470	0.00159184	155165	0.336461	109330	0.26382	106790	0.847674	81979	0.004	154084
85497	Satglia	Pericyte	Col4a5	Sdc1	0.061135	82985.5	0.0213824	5481	0.714994	34479	0.667745	42489	0.689233	264301	0	68177.5
85498	Calca/Sstr2	Ntrk3/Calb1	Lgals1	Itgb1	0.0611371	98937.7	0.00165889	149946	0.326169	112567	0.0863586	155230	0.92254	8768	0	68177.5
85499	Fibroblast	Satglia	Col16a1	Itga2_Itgb1	0.0611411	79158.5	0.00393789	62607	0.555061	56659	0.570956	53117	0.790381	155232	0	68177.5
85500	Calca/Adra2a	Monocytes	Dll3	Notch2	0.061143	106596	0.00372123	66900	0.410915	87728	0.636526	45720	0.689035	264452	0	68177.5
85501	Sst	Calca/Adra2a	Il1rapl1	Ptprs	0.061143	121572	0.00190808	132984	0.323134	113552	0.0863445	155233	0.86114	65506	0.001	140583
85502	Schwann_N	Dendritic cells	Lrpap1	Sort1	0.061143	118296	0.00181186	139102	0.230188	146797	0.498833	62758	0.842211	88739	0.004	154084
85503	Mrgpra3	Calca/Smr2	Tnr	Itgav_Itgb6	0.0611509	90898.9	0.0048466	48485	0.895736	19103	0.352398	87731	0.724561	230998	0	68177.5
85504	Schwann_N	Ccr2 macrophages	Timp1	Cd63	0.0611509	121205	0.00213733	120023	0.229736	146989	0.340052	90114	0.837523	94814	0.004	154084
85505	Schwann_N	Neutrophil	Fgf2	Cd44	0.0611549	84897.1	0.00473543	49967	0.547689	57929	0.520211	59732	0.83137	102774	0.004	154084
85506	Trpm8	Rxfp1	Gnas	Adcy9	0.0611568	111310	0.00159092	155240	0.25394	137820	0.101298	150678	0.87935	44635	0	68177.5
85507	Ntrk2	Fibroblast	Slit1	Gpc1	0.0611614	87403.9	0.00292147	87735	0.702718	35823	0.440226	71779	0.775603	173505	0	68177.5
85508	Schwann_N	Endothelial	Nrg3	Egfr	0.0611627	123349	0.00271977	94516	0.239212	143360	0.364071	85391	0.802936	139396	0.004	154084
85509	Fibroblast	Pericyte	Sema3b	Nrp1_Plxna2	0.0611667	123273	0.00202132	126293	0.209025	155245	0.212856	119236	0.796599	147415	0	68177.5
85510	Ntrk3/Calb1	Calca/Smr2	App	Ncstn	0.0611667	105400	0.00159088	155245	0.297947	122021	0.180805	127642	0.870995	53912	0	68177.5
85511	Ntrk2	Ntrk3/S100a16	Ntng2	Lrrc4	0.0611693	108102	0.0119927	13560	0.537287	59756	0.352356	87738	0.624961	311276	0	68177.5
85512	Trpm8	Ntrk2	S100a1	Ryr2	0.0611706	99254.9	0.00204702	124826	0.406345	88980	0.525493	59044	0.79037	155247	0	68177.5
85513	Pvalb	Mrgprb4	Agt	Grm7	0.0611726	96272.1	0.00574639	38716	0.500826	66799	0.0957446	152420	0.790368	155248	0	68177.5
85514	Schwann_N	TLF macrophage	Col6a1	Cd44	0.0611746	121579	0.00289185	88737	0.275264	129953	0.245712	111104	0.814899	124016	0.004	154084
85515	Pericyte	Ntrk2	Lamb2	Dag1	0.0611765	74074.9	0.00517131	44586	0.653051	41796	0.514222	60565	0.790368	155250	0	68177.5
85516	Schwann_N	TLF macrophage	Lama3	Itga9_Itgb1	0.0611765	91049.7	0.00370725	67211	0.51545	63882	0.646109	44753	0.813908	125319	0.004	154084
85517	Schwann_N	TLF macrophage	Grn	Tnfrsf1b	0.0611785	135537	0.00188368	134511	0.246958	140405	0.289458	100999	0.796362	147688	0.004	154084
85518	Calca/Smr2	Pericyte	Comp	Itga3_Itgb1	0.0611824	96183.1	0.00748558	26983	0.454334	76861	0.352341	87743	0.73414	221151	0	68177.5
85519	Schwann_M	Sst	Lgi2	Adam23	0.0611844	115904	0.00358754	69888	0.364618	100740	0.142295	138434	0.82086	116376	0.004	154084
85520	Atf3	TLF macrophage	Pomc	Adrb2	0.0611858	117637	0.0119756	13591	0.525084	61997	0.261789	107254	0.5724	337167	0	68177.5
85521	Schwann_M	Mrgprd	Itgav	Thy1	0.0611884	114313	0.00165524	150240	0.2171	151948	0.401291	78370	0.886608	36922	0.004	154084
85522	Satglia	Mrgprb4	Gpi1	Ntrk1	0.0611884	98873.7	0.00159073	155256	0.341553	107713	0.191431	124802	0.885166	38420	0	68177.5
85523	Rxfp1	Fibroblast	Igf1	Insr	0.0611903	84726.9	0.00292121	87746	0.534878	60194	0.973469	20733	0.76466	186784	0	68177.5
85524	Trpm8	Calca/Smr2	Nlgn3	Nrxn2	0.0611903	109522	0.0028071	91459.5	0.360747	101872	0.169011	130844	0.790362	155258	0	68177.5
85525	Calca/Smr2	Trpm8	Nrxn2	Nlgn3	0.0611923	109522	0.0028071	91459.5	0.360747	101872	0.169011	130844	0.790362	155258	0	68177.5
85526	Schwann_M	Mrgprd	Calr	Itga3	0.0611923	111340	0.0021816	117661	0.342113	107536	0.231537	114603	0.863453	62819	0.004	154084
85527	Pvalb	TLF macrophage	Vegfa	Itga9	0.0611929	90982.3	0.00292118	87747	0.61518	47019	0.735106	36430	0.73936	215538	0	68177.5
85528	Calca/Oprk1	Mrgprb4	Gdf11	Bmpr2	0.0612008	92199.3	0.00382385	64814	0.476074	71992	0.0458068	168263	0.842955	87750	0	68177.5
85529	Neutrophil	Sst	Osm	Il6st_Lifr	0.0612021	91508.9	0.00529099	43272	0.390652	93273	0.304619	97559	0.79036	155263	0	68177.5
85530	Fibroblast	Calca/Dcn	Thbs2	Itga3_Itgb1	0.0612034	87086.5	0.00488555	47992	0.478693	71450	0.35707	86764	0.785765	161049	0	68177.5
85531	Trpm8	Calca/Sstr2	Gnas	Ptgdr	0.06121	104790	0.00211603	121163	0.298716	121748	0.0862547	155267	0.867837	57593	0	68177.5
85532	Calca/Smr2	Neutrophil	Rtn4	Cntnap1	0.061212	88295.7	0.00159061	155268	0.378851	96595	0.449637	70226	0.873439	51212	0	68177.5
85533	Mrgpra3	Satglia	Fgf13	Scn8a	0.061214	97285.9	0.00108557	205164	0.524808	62036	0.352299	87755	0.863011	63297	0	68177.5
85534	Monocytes	Satglia	Arpc5	Ldlr	0.061214	98362.9	0.0015906	155269	0.251133	138893	0.37508	83259	0.877878	46216	0	68177.5
85535	Fibroblast	Rxfp1	Hspg2	Dag1	0.0612159	98178.5	0.00291718	87880	0.356046	103270	0.413334	76295	0.790357	155270	0	68177.5
85536	Calca/Adra2a	Calca/Smr2	Sptbn2	Ptpra	0.0612159	134782	0.00173783	144174	0.244962	141136	0.0862411	155270	0.844269	86184	0.002	147145
85537	Calca/Oprk1	Trpm8	Timp2	Itgb1	0.0612179	90600.3	0.0015906	155271	0.423208	84508	0.148778	136543	0.923047	8502	0	68177.5
85538	Schwann_M	Trpm8	Cntn4	Aplp1	0.0612238	148819	0.00166462	149523	0.2104	154686	0.0994516	151222	0.806675	134582	0.004	154084
85539	Rxfp1	Th	Adam10	Tspan17	0.0612258	91529.9	0.00159053	155275	0.428127	83257	0.233356	114158	0.88675	36782	0	68177.5
85540	Pericyte	Endothelial	Col6a3	Itga2_Itgb1	0.0612317	76794.9	0.00687162	30402	0.519888	62966	0.469216	67151	0.790355	155278	0	68177.5
85541	Atf3	Mrgprb4	Col4a4	Cd47	0.0612337	98739.9	0.00330395	76692	0.470464	73180	0.208369	120371	0.790355	155279	0	68177.5
85542	Th	Mrgpra3	Nlgn3	Nrxn2	0.0612357	104917	0.0031463	81006.5	0.455154	76649.5	0.0862017	155280	0.799656	143470	0	68177.5
85543	Sst	Calca/Oprk1	L1cam	Ptprz1	0.0612357	111776	0.00159048	155280	0.374892	97701	0.122861	144125	0.838468	93596	0	68177.5
85544	Mrgpra3	Th	Nrxn2	Nlgn3	0.0612376	104917	0.0031463	81006.5	0.455154	76649.5	0.0862017	155280	0.799656	143470	0	68177.5
85545	Atf3	Ntrk2	Nlgn3	Nrxn1	0.0612384	156080	0.000972135	219534	0.164668	173652	0.132107	141434	0.772289	177604	0	68177.5
85546	TLF macrophage	TLF macrophage	Cxcl12	Itgav	0.0612396	77335.1	0.00595517	36951	0.464268	74513	0.582346	51752	0.790354	155282	0	68177.5
85547	Calca/Dcn	Mrgpra3	Fgf2	Sdc3	0.0612403	79260.1	0.00717169	28669	0.639011	43721	0.352252	87765	0.780137	167968	0	68177.5
85548	Schwann_M	Calca/Oprk1	Apoe	Vldlr	0.0612416	119860	0.00257761	99928	0.288742	125176	0.0888714	154483	0.861045	65630	0.004	154084
85549	Mrgprd	Mrgpra3	Ncam1	Cacna1c	0.0612416	91891.3	0.0021028	121854	0.391165	93107	0.0861949	155283	0.904172	21035	0	68177.5
85550	Atf3	TLF macrophage	L1cam	Egfr	0.0612416	113388	0.00194072	131026	0.346219	106277	0.266564	106178	0.790354	155283	0	68177.5
85551	Pvalb	T-cell	Omg	Tnfrsf1b	0.0612481	105257	0.00616297	35243	0.418486	85715	0.352241	87768	0.705666	249383	0	68177.5
85552	Schwann_M	Calca/Dcn	Apoe	Lrp8	0.0612495	117760	0.00207652	123250	0.285829	126192	0.129183	142273	0.880837	42999	0.004	154084
85553	Schwann_M	Calca/Dcn	Fgf2	Cd44	0.0612514	128327	0.00300814	85053	0.346961	106048	0.104471	149711	0.797137	146741	0.004	154084
85554	Calca/Dcn	Sst	Sema3b	Nrp1_Plxna4	0.0612514	132250	0.00228853	112321	0.311973	117293	0.086177	155288	0.805765	135767	0.001	140583
85555	Schwann_M	Calca/Dcn	Timp2	Itga3	0.0612534	110933	0.00219336	117062	0.356404	103161	0.163501	132350	0.876353	48007	0.004	154084
85556	Schwann_M	Ccr2 macrophages	Bmp7	Acvr1_Bmpr2	0.0612554	71551.5	0.00688064	30343	0.613931	47196	0.542579	56751	0.790346	155290	0	68177.5
85557	Schwann_M	Calca/Dcn	Hsp90b1	Erbb2	0.0612554	104784	0.00419464	57978	0.407605	88652	0.233737	114058	0.826549	109148	0.004	154084
85558	Trpm8	Calca/Bmpr1b	Gnai2	S1pr3	0.0612554	138279	0.00181393	138940	0.2175	151787	0.0861724	155290	0.83798	94246	0.003	151132
85559	Schwann_M	IFN macrophage	Cdh1	Ptprm	0.0612574	118740	0.00199384	127827	0.324769	113014	0.544858	56450	0.800543	142324	0.004	154084
85560	Resident Macrophages	Dendritic cells	Sema4a	Plxnd1	0.0612587	98870.1	0.00435811	55350	0.410749	87772	0.393468	79819	0.750539	203232	0	68177.5
85561	Ntrk3/Calb1	Ntrk2	Fgf12	Fgfr1	0.0612593	106821	0.00159034	155292	0.229773	146967	0.282053	102714	0.865004	60953	0	68177.5
85562	IFN macrophage	Calca/Adra2a	Txlna	Stx1a	0.0612613	94498.7	0.00292043	87773	0.540363	59250	0.424611	74312	0.767753	182981	0	68177.5
85563	Pvalb	Calca/Sstr2	App	Rpsa	0.0612633	83713.1	0.0015903	155294	0.410711	87786	0.265833	106343	0.946013	965	0	68177.5
85564	Ntrk2	Th	Efna5	Epha6	0.0612639	100520	0.00292043	87774	0.491794	68726	0.507423	61522	0.738584	216399	0	68177.5
85565	Satglia	Calca/Smr2	Rims1	Cacna1c	0.0612652	134085	0.00159025	155295	0.22924	147169	0.202207	121929	0.83747	94902	0.003	151132
85566	Schwann_M	Dendritic cells	Cdh1	Ptprm	0.0612672	119008	0.00222502	115471	0.346397	106226	0.35189	87824	0.809158	131438	0.004	154084
85567	Calca/Bmpr1b	Ntrk3/Calb1	Lgals8	Itga3	0.0612672	128619	0.00169474	147267	0.249222	139596	0.161934	132759	0.790343	155296	0	68177.5
85568	Schwann_M	Dendritic cells	Lama4	Cd44	0.0612692	126563	0.00162034	152866	0.225508	148614	0.25827	108090	0.858096	69162	0.004	154084
85569	Mrgprb4	Ntrk3/Calb1	Arpc5	Ldlr	0.0612712	98283.3	0.00159021	155298	0.349363	105308	0.224561	116404	0.877864	46229	0	68177.5
85570	Schwann_M	Monocytes	App	Notch2	0.0612731	99545.3	0.00214995	119314	0.265615	133495	0.443681	71197	0.906024	19637	0.004	154084
85571	Calca/Oprk1	Calca/Sstr2	Gpi1	Amfr	0.0612731	92419.5	0.00211642	121127	0.43294	81977	0.0861538	155299	0.88807	35517	0	68177.5
85572	Schwann_M	Ccr2 macrophages	Apoe	Scarb1	0.0612751	113577	0.00202389	126123	0.243114	141858	0.294493	99836	0.878086	45983	0.004	154084
85573	Schwann_M	Ccr2 macrophages	Calr	Lrp1	0.0612771	108396	0.00177762	141415	0.228324	147519	0.584621	51481	0.876782	47482	0.004	154084
85574	Schwann_M	Satglia	Lgi2	Adam23	0.0612791	105250	0.00353499	71048	0.359557	102207	0.386142	81142	0.819772	117770	0.004	154084
85575	Calca/Oprk1	Satglia	Serpinf1	Plxdc2	0.0612791	104605	0.00178271	141062	0.416417	86249	0.0861495	155302	0.855456	72236	0	68177.5
85576	Sst	Monocytes	Fgf1	Cd44	0.0612791	101238	0.00159018	155302	0.257394	136540	0.223713	116606	0.894412	29566	0	68177.5
85577	Calca/Smr2	Pvalb	Rtn4	Cntnap1	0.061281	88839.9	0.00159017	155303	0.378781	96614	0.433307	72877	0.873423	51228	0	68177.5
85578	Fibroblast	Calca/Dcn	Bmp1	Bmpr1a	0.061285	69672.9	0.00883105	21272	0.645062	42911	0.517155	60120	0.789842	155884	0	68177.5
85579	TLF macrophage	Calca/Sstr2	Pf4	Fgfr2	0.061285	70712.1	0.0098399	18221	0.647827	42526	1.2358	10593	0.740738	214043	0	68177.5
85580	Satglia	Endothelial	Sdc2	Ptprj	0.0612869	144078	0.00218544	117463	0.208892	155306	0.138881	139442	0.791276	154097	0.004	154084
85581	Ntrk3/S100a16	Trpm8	Lgals8	Itga3	0.0612869	129503	0.00169452	147280	0.269052	132245	0.121732	144505	0.790332	155306	0	68177.5
85582	Schwann_M	Endothelial	Lgi4	Adam23	0.0612889	123432	0.0018769	134925	0.316861	115640	0.23885	112798	0.833707	99711	0.004	154084
85583	Endothelial	Endothelial	Sema3g	Nrp2_Plxna2	0.0612931	60951.5	0.0147358	9891	0.781962	27656	0.667353	42528	0.78936	156505	0	68177.5
85584	Satglia	TLF macrophage	App	Cd74	0.0612948	87969.1	0.0015901	155310	0.410469	87850	0.196377	123471	0.930345	5037	0	68177.5
85585	Calca/Oprk1	Calca/Oprk1	Col5a3	Sdc3	0.0612968	95202.7	0.00426754	56782	0.477711	71658	0.194082	124085	0.790328	155311	0	68177.5
85586	Monocytes	Pvalb	S100a4	Erbb3	0.0612988	67055.7	0.00352453	71311	0.823974	24056	1.06687	16422	0.790328	155312	0	68177.5
85587	Schwann_M	Schwann_M	Apoe	Lrp1	0.0612988	124240	0.001663	149648	0.234025	145362	0.0864948	155193	0.909595	16913	0.004	154084
85588	Ntrk3/Calb1	Mrgprb4	Sptbn2	Ptpra	0.0613027	99317.5	0.00220876	116268	0.405377	89253	0.086112	155314	0.85939	67575	0	68177.5
85589	Atf3	Ntrk2	Agrn	Itgb1	0.0613045	148898	0.00124995	186775	0.192028	162111	0.100288	150967	0.773246	176462	0	68177.5
85590	Schwann_M	TLF macrophage	Col4a1	Cd47	0.0613047	114045	0.00225613	113886	0.262898	134516	0.167604	131247	0.887038	36494	0.004	154084
85591	Fibroblast	Mrgprd	Adam10	Tspan5	0.0613067	114363	0.00159006	155316	0.230785	146574	0.168116	131088	0.856751	70658	0	68177.5
85592	Schwann_M	TLF macrophage	Arpc5	Adrb2	0.0613087	106031	0.00495978	47040	0.38843	93879	0.20769	120525	0.822228	114627	0.004	154084
85593	Calca/Smr2	Pericyte	Timp2	Itgb1	0.0613087	78152.5	0.00159005	155317	0.348244	105655	0.571097	53104	0.923035	8509	0	68177.5
85594	Calca/Smr2	Fibroblast	Lamb1	Itga6_Itgb4	0.0613106	83049.1	0.00264302	97387	0.545554	58333	0.739774	36030	0.790324	155318	0	68177.5
85595	Pericyte	T-cell	Lamb2	Rpsa	0.0613113	110131	0.00333418	75911	0.438958	80511	0.352066	87792	0.866893	58765	0.574	247676
85596	Fibroblast	Calca/Dcn	Bmp5	Acvr1_Acvr2a	0.0613139	85177.1	0.00821714	23632	0.690787	37201	0.386666	81043	0.739076	215832	0	68177.5
85597	TLF macrophage	Atf3	S100a1	Ryr2	0.0613146	132573	0.00204579	124881	0.234149	145313	0.308212	96767	0.79032	155320	0.001	140583
85598	TLF macrophage	Mrgprd	Itgb2	Thy1	0.0613165	116374	0.00233836	110023	0.245294	140994	0.402308	78184	0.834614	98586	0.004	154084
85599	Calca/Bmpr1b	Mrgprb4	Farp2	Plxna2	0.0613165	114764	0.00219898	116764	0.374545	97796	0.151676	135763	0.79032	155321	0	68177.5
85600	Fibroblast	Calca/Dcn	Bmp5	Acvr1_Acvr2b	0.0613166	76381.5	0.0127019	12451	0.824845	23982	0.593819	50445	0.728705	226852	0	68177.5
85601	Dendritic cells	T-cell	Cd14	Itgb2	0.0613185	73028.9	0.00645564	33067	0.503053	66308	0.670035	42270	0.79032	155322	0	68177.5
85602	TLF macrophage	Mrgprd	Itgav	Thy1	0.0613185	106242	0.00174673	143536	0.235902	144634	0.558632	54630	0.889285	34328	0.004	154084
85603	TLF macrophage	Satglia	Lpl	Cd44	0.0613205	127449	0.00160196	154332	0.208846	155323	0.206282	120878	0.869527	55581	0.003	151132
85604	Fibroblast	Calca/Dcn	Bmp6	Acvr2b_Bmpr1a	0.0613218	81298.1	0.0105623	16398	0.580861	52266	0.688344	40564	0.726498	229085	0	68177.5
85605	Sst	Calca/Adra2a	Col4a4	Cd47	0.0613244	109671	0.00363515	68796	0.332231	110667	0.0860751	155325	0.79816	145389	0	68177.5
85606	Mrgprd	Pericyte	Sst	Adra2a	0.0613256	118553	0.0106547	16165	0.647732	42536	0.0493924	167056	0.644312	298830	0	68177.5
85607	Pvalb	Ntrk3/Calb1	Ncam1	Gfra1	0.0613264	96702.9	0.00226951	113247	0.342984	107283	0.0860732	155326	0.884155	39481	0	68177.5
85608	Mrgprd	Atf3	App	Vldlr	0.0613284	128642	0.00158992	155327	0.240986	142672	0.0985883	151523	0.813738	125510	0	68177.5
85609	TLF macrophage	Ntrk2	Adam9	Itgav	0.0613304	141863	0.00167005	149115	0.226004	148420	0.225763	116107	0.801135	141591	0.004	154084
85610	Schwann_M	Th	Ado	Adora1	0.0613323	62129.5	0.0120698	13425	0.925657	17244	0.544697	56472	0.790313	155329	0	68177.5
85611	Fibroblast	Calca/Dcn	Rgma	Tfr2	0.0613324	91309.5	0.0154568	9157	0.691838	37078	0.571398	53069	0.658141	289066	0	68177.5
85612	Atf3	Pericyte	Rspo4	Znrf3	0.061335	110081	0.00780415	25399	0.461723	75094	0.352006	87801	0.65134	293933	0	68177.5
85613	Mrgprd	IFN macrophage	Ptn	Sdc4	0.0613363	105258	0.00319644	79527	0.340075	108214	0.0860518	155331	0.821924	115039	0	68177.5
85614	Fibroblast	Calca/Dcn	Wnt5b	Fzd4	0.0613403	100957	0.0150078	9603	0.597003	49667	0.506783	61613	0.617168	315724	0	68177.5
85615	Endothelial	Schwann_M	Adam10	Met	0.0613422	76909.9	0.00540334	42059	0.537778	59648	0.523155	59331	0.790309	155334	0	68177.5
85616	Fibroblast	Calca/Dcn	Pros1	Axl	0.0613429	81621.1	0.00362727	68995	0.669316	39710	0.847732	27947	0.750504	203276	0	68177.5
85617	Schwann_N	Rxfp1	Sema3c	Nrp1_Plxna3	0.0613501	82559.1	0.00257958	99842	0.658605	41060	0.612078	48378	0.790306	155338	0	68177.5
85618	Fibroblast	Sst	Efnb1	Ephb1	0.0613508	113895	0.00601295	36497	0.410645	87807	0.425524	74130	0.638352	302862	0	68177.5
85619	Calca/Bmpr1b	Calca/Adra2a	Adam9	Itga3	0.0613521	120222	0.00209487	122301	0.278836	128732	0.184808	126562	0.790306	155339	0	68177.5
85620	Satglia	Neutrophil	Ncam1	Fgfr1	0.061354	69808.3	0.00133208	178459	0.647669	42543	1.01275	18787	0.882642	41075	0	68177.5
85621	Satglia	Calca/Oprk1	Angptl4	Sdc3	0.061356	70174.9	0.00898937	20725	0.680345	38408	0.462184	68223	0.790303	155341	0	68177.5
85622	Th	Calca/Oprk1	Lrpap1	Ldlr	0.061356	93088.9	0.00230317	111628	0.428385	83190	0.0860019	155341	0.877099	47108	0	68177.5
85623	Calca/Adra2a	Calca/Adra2a	Apoa2	Ldlr	0.0613587	109796	0.00738313	27524	0.532874	60584	0.351951	87810	0.635247	304882	0	68177.5
85624	Fibroblast	Calca/Dcn	Col18a1	Gpc4	0.0613613	82815.7	0.00933852	19605	0.612692	47399	0.497204	62991	0.739011	215906	0	68177.5
85625	Fibroblast	Calca/Dcn	Col11a1	Ddr1	0.061364	76227.1	0.00586759	37704	0.620394	46297	0.729275	36892	0.76024	192065	0	68177.5
85626	Atf3	Ntrk2	Lama5	Itga6_Itgb1	0.0613706	184542	0.00142581	169443	0.0915096	206764	-0.0618595	204672	0.6782	273656	0	68177.5
85627	Calca/Adra2a	Sst	Hebp1	Grm7	0.0613718	96027.9	0.00339238	74506	0.358625	102505	0.394567	79602	0.790298	155349	0	68177.5
85628	Endothelial	Calca/Oprk1	Col4a1	Itgav_Itgb8	0.0613738	105338	0.0021245	120677	0.449128	78133	0.274832	104355	0.790298	155350	0	68177.5
85629	Mrgprd	Atf3	Ncam1	Ptpra	0.0613767	98116.7	0.0016937	147335	0.357255	102918	0.0761515	158540	0.914378	13613	0	68177.5
85630	Fibroblast	Calca/Dcn	Ltbp1	Itgb5	0.0613798	100951	0.00336587	75132	0.412243	87360	0.512067	60836	0.74151	213248	0	68177.5
85631	Schwann_M	Trpm8	Adam10	Nrcam	0.0613817	78405.5	0.00158959	155354	0.650198	42183	0.407724	77236	0.875349	49077	0	68177.5
85632	Calca/Oprk1	Fibroblast	Cthrc1	Ror2	0.0613824	114196	0.00685434	30504	0.410579	87819	0.513721	60614	0.601613	323863	0	68177.5
85633	Fibroblast	Calca/Dcn	Col5a1	Sdc3	0.0613824	79790.1	0.00590256	37395	0.664376	40321	0.579694	52069	0.752502	200988	0	68177.5
85634	Fibroblast	Calca/Bmpr1b	Sema3b	Nrp2_Plxna2	0.0613837	110570	0.0023633	108948	0.284775	126604	0.322519	93767	0.790294	155355	0	68177.5
85635	Ntrk3/Calb1	Sst	Slitrk3	Ptprs	0.0613896	119399	0.0029875	85641	0.362998	101198	0.233168	114214	0.790291	155358	0.001	140583
85636	TLF macrophage	Calca/Dcn	A2m	Lrp1	0.0613896	117913	0.00268368	95880	0.309989	117937	0.296281	99419	0.816249	122244	0.004	154084
85637	Ntrk3/S100a16	Calca/Oprk1	App	Gpc1	0.0613916	96997.9	0.00158955	155359	0.35671	103071	0.177579	128519	0.89409	29863	0	68177.5
85638	Rxfp1	Schwann_N	Cadm3	Cadm1	0.0613936	91783.5	0.00158954	155360	0.393707	92385	0.158243	133869	0.921857	9126	0	68177.5
85639	Ntrk2	Endothelial	Apoe	Lrp5	0.0613986	105461	0.00824088	23523	0.647616	42554	-0.235468	259583	0.882459	41287	0.007	160357
85640	Monocytes	Atf3	Gnai2	Lpar3	0.0614015	135666	0.00158949	155364	0.220265	150682	0.176009	128918	0.831363	102783	0.001	140583
85641	Endothelial	Sst	Postn	Ptk7	0.0614027	82008.1	0.012882	12162	0.647606	42555	0.739235	36072	0.703794	251074	0	68177.5
85642	TLF macrophage	Dendritic cells	Lpl	Lrp1	0.0614034	130816	0.00189261	133939	0.216808	152091	0.26064	107505	0.828605	106461	0.004	154084
85643	Calca/Bmpr1b	Calca/Sstr2	Fgf1	Fgfr1	0.0614034	112289	0.00158948	155365	0.270036	131900	0.106813	149001	0.868331	57001	0	68177.5
85644	Ntrk3/Calb1	Calca/Smr2	Olfm2	Robo2	0.0614035	90260.3	0.00405483	60378	0.410529	87827	0.508294	61398	0.775596	173521	0	68177.5
85645	Ntrk2	Calca/Sstr2	Ncam1	Fgfr2	0.0614074	106285	0.00242697	106122	0.377221	97051	0.273197	104708	0.790283	155367	0	68177.5
85646	TLF macrophage	Monocytes	Tgfb1	Itgb1	0.0614074	113270	0.00209217	122445	0.263936	134122	0.330974	91977	0.862642	63724	0.004	154084
85647	TLF macrophage	Calca/Bmpr1b	Farp2	Plxna4	0.0614094	108416	0.00224932	114230	0.293526	123514	0.387944	80792	0.790283	155368	0	68177.5
85648	Calca/Adra2a	Ccr2 macrophages	Adam9	Itgav	0.0614094	116843	0.00169851	147001	0.20874	155368	0.428123	73721	0.802478	139947	0	68177.5
85649	Calca/Bmpr1b	Th	Lgi3	Stx1a	0.0614114	97917.5	0.00297296	86061	0.446352	78767	0.288562	101213	0.790282	155369	0	68177.5
85650	Ntrk3/S100a16	Pvalb	Pomc	Pth1r	0.0614114	121780	0.00549205	41161	0.494356	68153	0.351863	87830	0.555403	343579	0	68177.5
85651	Fibroblast	Calca/Dcn	Col18a1	Itga3	0.0614114	89423.7	0.00406286	60229	0.451611	77517	0.48833	64297	0.772872	176898	0	68177.5
85652	Schwann_N	Endothelial	Lama3	Itga2_Itgb1	0.0614133	96867.7	0.00315981	80604	0.360565	101932	0.401944	78255	0.790281	155370	0	68177.5
85653	Calca/Bmpr1b	Calca/Smr2	Olfm2	Robo2	0.0614167	90979.5	0.00405472	60381	0.410522	87832	0.483935	64981	0.775594	173526	0	68177.5
85654	Fibroblast	Calca/Dcn	Ncam1	Cacna1c	0.0614167	77675.1	0.00145339	166950	0.542186	58938	0.535398	57717	0.886932	36593	0	68177.5
85655	TLF macrophage	Satglia	Lama2	Dag1	0.0614173	110725	0.00205847	124243	0.302828	120339	0.518841	59907	0.83736	95052	0.004	154084
85656	Satglia	Endothelial	Adam17	Erbb4	0.0614193	99802.3	0.00348989	72154	0.331726	110831	0.328551	92476	0.790273	155373	0	68177.5
85657	Fibroblast	Calca/Dcn	Bgn	Ly96	0.0614193	97010.1	0.00661255	32004	0.545949	58260	0.528464	58651	0.684901	267958	0	68177.5
85658	Calca/Bmpr1b	Ntrk3/Calb1	Wnt5a	Mcam	0.0614193	109984	0.00401793	61071	0.422132	84793	0.351821	87833	0.707074	248047	0	68177.5
85659	Trpm8	Endothelial	Serpinf1	Plxdc2	0.0614193	98397.9	0.00291863	87833	0.415701	86451	-0.0752734	209201	0.88335	40327	0	68177.5
85660	B-cell	IFN macrophage	B2m	Tfrc	0.0614232	76062.3	0.00158933	155375	0.373872	98010	0.88006	25877	0.890778	32872	0	68177.5
85661	Atf3	Neutrophil	F11r	Itgal_Itgb2	0.0614246	133196	0.0033144	76420	0.410511	87835	0.39219	80049	0.522197	353499	0	68177.5
85662	Ntrk2	Mrgprb4	Vegfb	Ret	0.0614272	101117	0.00211484	121222	0.368396	99576	0.0858863	155377	0.864772	61232	0	68177.5
85663	Pericyte	Pericyte	Lama4	Itga6_Itgb1	0.0614272	114654	0.00191412	132639	0.208718	155377	0.140715	138879	0.850733	78198	0	68177.5
85664	Ntrk3/S100a16	Schwann_N	App	Lrp1	0.0614272	91918.3	0.00158932	155377	0.343685	107059	0.281376	102878	0.898268	26100	0	68177.5
85665	Fibroblast	Calca/Dcn	Ngf	Erbb2	0.0614298	77674.5	0.0424116	1678	0.960186	15432	0.571438	53063	0.704968	250022	0	68177.5
85666	Calca/Dcn	Endothelial	Angptl4	Itga5_Itgb1	0.0614325	105726	0.00298849	85610	0.464136	74543	0.351787	87838	0.742212	212461	0	68177.5
85667	Satglia	Ntrk3/Calb1	Adam10	Cadm1	0.0614331	114834	0.00158926	155380	0.287036	125766	0.146439	137262	0.912057	15178	0.001	140583
85668	TLF macrophage	TLF macrophage	Nampt	Insr	0.0614351	126838	0.00186051	135950	0.212488	153803	0.456082	69194	0.817095	121162	0.004	154084
85669	Sst	Mrgprd	Lgals3bp	Itgb1	0.0614351	111887	0.00184127	137128	0.284824	126587	0.0858795	155381	0.855514	72162	0	68177.5
85670	Atf3	Ntrk2	Lama5	Itga3_Itgb1	0.0614367	134902	0.00196107	129806	0.334711	109899	0.220084	117498	0.705927	249128	0	68177.5
85671	TLF macrophage	TLF macrophage	Psen1	Cd44	0.061437	127088	0.00163468	151762	0.209167	155188	0.273923	104553	0.857489	69855	0.004	154084
85672	Atf3	Endothelial	Pomc	Ramp3	0.0614377	113121	0.00591773	37269	0.410498	87840	0.366959	84811	0.660199	287507	0	68177.5
85673	Atf3	Calca/Oprk1	Lamb2	Cd44	0.061439	107220	0.00195646	130094	0.469237	73452	0.254539	108993	0.790262	155383	0	68177.5
85674	Pvalb	Rxfp1	App	Lrp6	0.061445	98320.3	0.0015892	155386	0.316786	115673	0.229766	115053	0.886251	37312	0	68177.5
85675	Fibroblast	IFN macrophage	Adam12	Itga9	0.0614483	82532.5	0.00795135	24733	0.518179	63317	0.801238	31230	0.730303	225205	0	68177.5
85676	Calca/Sstr2	IFN macrophage	Dll3	Notch2	0.0614483	99550.3	0.00457062	52211	0.410479	87844	0.644842	44903	0.710623	244616	0	68177.5
85677	Calca/Sstr2	Ntrk3/Calb1	Bdnf	Sort1	0.0614509	79794.7	0.00251791	102332	0.907458	18384	0.558155	54691	0.790253	155389	0	68177.5
85678	Calca/Smr2	IFN macrophage	Apoe	Trem2	0.0614515	83473	0.00577833	38449	0.647548	42567	0.0777297	158007	0.91216	15115	0.009	163227
85679	Schwann_M	Schwann_M	Hspg2	Fgfr1	0.0614529	114069	0.00182008	138544	0.364571	100760	0.260778	107474	0.790252	155390	0	68177.5
85680	Fibroblast	IFN macrophage	Thbs1	Itga4	0.0614536	69847.7	0.00928338	19784	0.572994	53600	0.683203	41015	0.781195	166662	0	68177.5
85681	IFN macrophage	Mrgpra3	Pf4	Lrp1	0.0614536	74366.7	0.00291816	87846	0.763883	29401	0.96667	21073	0.782248	165336	0	68177.5
85682	Endothelial	Calca/Bmpr1b	Col18a1	Itga3	0.0614548	78896.7	0.00498073	46781	0.553999	56846	0.468233	67288	0.790252	155391	0	68177.5
85683	Fibroblast	IFN macrophage	Thbs1	Cd36	0.0614562	71842.7	0.0125238	12713	0.620807	46250	0.611584	48435	0.767222	183638	0	68177.5
85684	Satglia	Ntrk2	Col4a5	Itga9_Itgb1	0.0614568	87324.5	0.00585512	37813	0.435176	81413	0.322244	93827	0.790251	155392	0	68177.5
85685	Resident Macrophages	Calca/Oprk1	Tgfb1	Itgb8	0.0614608	98085.9	0.0026561	96909	0.402342	90053	0.393015	79896	0.790245	155394	0	68177.5
85686	Pericyte	Endothelial	Lrig1	Met	0.0614636	68504.5	0.018127	7191	0.822484	24185	0.666928	42570	0.753016	200399	0	68177.5
85687	Fibroblast	IFN macrophage	Thbs1	Scarb1	0.0614641	65104.7	0.0103184	17000	0.625427	45609	0.957146	21567	0.775867	173170	0	68177.5
85688	Atf3	Calca/Bmpr1b	Sema3c	Nrp1_Plxna4	0.0614647	126870	0.0026145	98475	0.316298	115839	0.153245	135287	0.811655	128288	0.005	156462
85689	Atf3	Calca/Bmpr1b	Gnai2	S1pr3	0.0614667	140144	0.00179043	140533	0.209072	155223	0.0934985	153126	0.837093	95374	0.005	156462
85690	Schwann_M	Pericyte	Fstl5	Chl1	0.0614667	107088	0.00158901	155397	0.430738	82568	0.679848	41336	0.826669	108994	0.002	147145
85691	Resident Macrophages	Schwann_M	Tnf	Notch1	0.0614667	100674	0.0164258	8350	0.619587	46430	0.35171	87851	0.653309	292559	0	68177.5
85692	IFN macrophage	IFN macrophage	F13a1	Itgb1	0.0614707	89145.7	0.00197914	128717	0.208662	155399	0.614454	48088	0.878628	45347	0	68177.5
85693	Mrgprb4	Resident Macrophages	Ptdss1	Scarb1	0.061472	95405.3	0.00374872	66337	0.410455	87853	0.495283	63252	0.760734	191407	0	68177.5
85694	Atf3	Mrgprb4	Bmp3	Bmpr1a	0.0614722	103487	0.0119535	13624	0.608985	47916	0.112691	147185	0.714713	240533	0	68177.5
85695	Schwann_M	Pericyte	Col4a1	Sdc1	0.0614726	63534.9	0.0116197	14210	0.696392	36539	0.659215	43348	0.79024	155400	0	68177.5
85696	Calca/Oprk1	Satglia	Gnai2	Igf1r	0.0614746	87967.9	0.00158893	155401	0.382235	95655	0.291933	100416	0.905267	20190	0	68177.5
85697	Calca/Smr2	Endothelial	Angpt1	Itga5	0.0614799	114919	0.00703701	29456	0.540417	59246	0.351692	87856	0.589324	329861	0	68177.5
85698	Atf3	Ntrk2	Gnai2	Ptpru	0.0614825	135004	0.00293357	87303	0.283082	127206	0.0992231	151309	0.792356	152740	0.005	156462
85699	Ntrk3/S100a16	Ccr2 macrophages	Bdnf	Sort1	0.0614825	100475	0.00251741	102359	0.327216	112241	0.488947	64193	0.790237	155405	0	68177.5
85700	Endothelial	Mrgprd	Vegfb	Ret	0.0614825	78224.3	0.00158884	155405	0.652098	41918	0.66247	43019	0.847163	82602	0	68177.5
85701	Schwann_N	Monocytes	Col1a1	Itga5	0.061484	72385.1	0.0173847	7683	0.647479	42575	0.925395	23221	0.734943	220269	0	68177.5
85702	Pericyte	IFN macrophage	Lama5	Itga6_Itgb1	0.0614845	84569.1	0.00455584	52415	0.516965	63574	0.375022	83273	0.790236	155406	0	68177.5
85703	Dendritic cells	Calca/Adra2a	Sema4a	Nrp1_Plxna2	0.0614865	94036.1	0.00485931	48338	0.408012	88521	0.251476	109737	0.790236	155407	0	68177.5
85704	Fibroblast	IFN macrophage	Efnb1	Ephb2	0.0614905	83966.7	0.014779	9845	0.615557	46974	0.902546	24530	0.682208	270307	0	68177.5
85705	Calca/Sstr2	B-cell	Ccl25	Ccr9	0.061501	104949	0.0526804	1143	0.914948	17888	0.351655	87864	0.536191	349672	0	68177.5
85706	Atf3	Ntrk2	Lama5	Itga7_Itgb1	0.0615028	160897	0.00163962	151384	0.175283	168949	0.0836579	156081	0.694154	259894	0	68177.5
85707	Sst	Mrgpra3	Efna1	Epha5	0.0615043	82947.3	0.00540362	42053	0.574069	53422	0.313384	95668	0.790231	155416	0	68177.5
85708	Mrgpra3	T-cell	H2-M3	Cd8b1	0.0615063	106749	0.0126853	12484	0.799132	26139	0.351652	87866	0.56762	339079	0	68177.5
85709	Sst	Calca/Bmpr1b	Nfasc	Cntn1_Cntnap1	0.0615122	113239	0.00158874	155420	0.317191	115527	0.186743	126063	0.832703	101006	0	68177.5
85710	Sst	Mrgpra3	Txlna	Stx4a	0.0615162	114750	0.00243823	105645	0.377936	96838	0.111169	147667	0.790225	155422	0	68177.5
85711	Mrgpra3	Sst	Gpi1	Amfr	0.0615221	97545.1	0.00197583	128909	0.380279	96202	0.0857426	155425	0.884608	39012	0	68177.5
85712	Calca/Bmpr1b	Satglia	Rspo2	Znrf3	0.0615221	99688.7	0.00471624	50218	0.410378	87872	0.402976	78060	0.740673	214116	0	68177.5
85713	Mrgprd	Ccr2 macrophages	Psen1	Notch2	0.0615241	120036	0.00163202	151969	0.239191	143370	0.38556	81239	0.790217	155426	0	68177.5
85714	Trpm8	Rxfp1	Fstl5	Cntn5	0.0615248	104648	0.00360185	69546	0.410374	87873	0.395234	79458	0.73689	218188	0	68177.5
85715	Endothelial	Endothelial	Kitl	Lrrn3	0.0615287	76222.1	0.00829808	23289	0.647427	42586	0.745975	35520	0.743092	211538	0	68177.5
85716	Pericyte	Endothelial	Lamb1	Itga2_Itgb1	0.06153	122985	0.00158861	155429	0.232995	145772	0.215582	118534	0.812592	127011	0	68177.5
85717	Satglia	Ntrk3/S100a16	Trf	Tfrc	0.061534	139899	0.00224469	114479	0.222146	149957	0.177645	128497	0.790215	155431	0.003	151132
85718	Calca/Smr2	Mrgpra3	Cntn4	Aplp1	0.061536	112074	0.00195656	130089	0.410461	87851	0.0857305	155432	0.818964	118819	0	68177.5
85719	Monocytes	Calca/Bmpr1b	Psap	Ar	0.061536	88626.9	0.00158859	155432	0.343042	107259	0.399356	78715	0.89006	33551	0	68177.5
85720	Fibroblast	IFN macrophage	Vtn	Itgav_Itgb5	0.061538	92870.1	0.0086624	21913	0.45703	76241	0.490132	64030	0.721484	233989	0	68177.5
85721	Endothelial	T-cell	Tnfsf10	Tnfrsf10b	0.061545	73145.5	0.0184366	7004	0.861558	21314	0.666766	42590	0.728929	226642	0	68177.5
85722	Calca/Dcn	Mrgpra3	Lamb1	Cd44	0.0615577	103446	0.00158845	155443	0.456863	76280	0.156011	134498	0.84699	82831	0	68177.5
85723	Rxfp1	Ccr2 macrophages	Adam17	Il6ra	0.0615591	98658.1	0.0034116	74046	0.410317	87886	0.419173	75229	0.763648	187952	0	68177.5
85724	Sst	Ntrk2	Lin7c	Kcnj4	0.0615592	105443	0.0119475	13634	0.615499	46977	0.273206	104705	0.651658	293720	0	68177.5
85725	Neutrophil	Calca/Smr2	Ptn	Ptprs	0.0615617	128875	0.00158843	155445	0.231021	146501	0.148079	136758	0.861508	65088	0.001	140583
85726	Resident Macrophages	Endothelial	Adam15	Itga5	0.0615617	103479	0.00520335	44257	0.48496	70135	0.351529	87887	0.708219	246938	0	68177.5
85727	Calca/Adra2a	Resident Macrophages	Dll3	Notch2	0.0615617	104355	0.00371721	66986	0.410317	87887	0.762571	34178	0.68892	264545	0	68177.5
85728	Endothelial	Pvalb	Lama3	Dag1	0.0615637	76521.9	0.00511244	45237	0.559129	55913	0.534599	57836	0.790201	155446	0	68177.5
85729	Pericyte	Calca/Adra2a	Lama4	Itga7_Itgb1	0.0615637	114858	0.0019655	129535	0.20854	155446	0.117566	145718	0.85294	75412	0	68177.5
85730	Atf3	Calca/Dcn	Alcam	Chl1	0.0615676	111675	0.00177576	141554	0.353297	104114	0.1346	140707	0.911508	15536	0.005	156462
85731	Neutrophil	B-cell	Ptn	Ncl	0.0615676	126296	0.0015884	155448	0.223471	149408	0.27836	103547	0.85824	68996	0.004	154084
85732	Atf3	Ntrk2	Lama5	Itga9_Itgb1	0.0615689	183562	0.00144263	167925	0.0954139	204947	-0.0436142	198492	0.67232	278267	0	68177.5
85733	Schwann_M	Resident Macrophages	S100a4	Ccr5	0.0615696	63579.3	0.0120501	13457	0.691727	37093	0.655769	43720	0.790196	155449	0	68177.5
85734	Endothelial	Mrgprb4	Ptn	Ptprz1	0.0615696	125973	0.00168542	147963	0.208535	155449	0.532709	58067	0.817031	121240	0.002	147145
85735	Satglia	Pericyte	Agrn	Itgb1	0.0615696	122806	0.00158839	155449	0.242358	142139	0.307181	97006	0.793564	151260	0	68177.5
85736	TLF macrophage	Mrgprb4	Lman1	Mcfd2	0.0615716	99518.5	0.00261668	98377	0.452874	77240	0.301098	98348	0.790196	155450	0	68177.5
85737	IFN macrophage	TLF macrophage	Tnfsf10	Ripk1	0.0615749	105362	0.00638786	33571	0.410297	87892	0.528568	58633	0.671986	278534	0	68177.5
85738	Calca/Bmpr1b	Satglia	Arf1	Pld2	0.0615775	120697	0.00306544	83313	0.303269	120186	0.276599	103949	0.790194	155453	0.001	140583
85739	Rxfp1	T-cell	Adam10	Cd44	0.0615776	86584.9	0.00153289	160045	0.410282	87893	0.384735	81410	0.888195	35399	0	68177.5
85740	Pericyte	Calca/Adra2a	Sema3c	Nrp1_Plxna4	0.0615795	117958	0.00199702	127675	0.31349	116767	0.203039	121716	0.790194	155454	0	68177.5
85741	Atf3	IFN macrophage	B2m	Hfe	0.0615815	103660	0.00378184	65677	0.37546	97543	0.2174	118115	0.848857	80502	0.005	156462
85742	Calca/Bmpr1b	Schwann_N	Jag2	Notch2	0.0615815	106519	0.00275524	93275	0.310639	117718	0.302799	97971	0.790193	155455	0	68177.5
85743	Atf3	Resident Macrophages	Adam10	Notch1	0.0615835	130746	0.0026964	95417	0.277269	129247	0.16412	132195	0.802084	140407	0.005	156462
85744	Schwann_M	Calca/Dcn	Lgi3	Adam22	0.0615914	98475.7	0.00158827	155460	0.494048	68206	0.487135	64505	0.805563	136030	0	68177.5
85745	Resident Macrophages	Dendritic cells	Hspa1a	Tlr4	0.0615934	85620.5	0.00502804	46239	0.410261	87899	0.737314	36253	0.762314	189534	0	68177.5
85746	Atf3	Resident Macrophages	B2m	Hfe	0.0615954	104360	0.00365174	68437	0.360036	102054	0.244053	111511	0.846598	83335	0.005	156462
85747	Ntrk3/Calb1	Calca/Sstr2	Serpinf1	Plxdc1	0.0615961	87137.7	0.00744215	27206	0.547318	57989	0.35145	87900	0.758226	194416	0	68177.5
85748	Calca/Oprk1	Endothelial	Ptn	Ncl	0.0615973	116020	0.00158822	155463	0.240709	142785	0.121121	144668	0.858233	69004	0	68177.5
85749	Schwann_N	Ccr2 macrophages	S100a1	Tlr4	0.0616033	67454.5	0.00659372	32140	0.548055	57872	0.91837	23617	0.79018	155466	0	68177.5
85750	Fibroblast	Endothelial	Thbs4	Cd47	0.061604	84739.1	0.00849993	22509	0.646629	42700	0.471619	66814	0.842827	87903	0.126	203770
85751	Schwann_N	Satglia	Jag1	Notch1	0.0616053	68990.7	0.00694436	29942	0.56431	55012	0.736121	36355	0.79018	155467	0	68177.5
85752	Fibroblast	Ntrk2	Sparc	Eng	0.0616053	119603	0.00158819	155467	0.221543	150186	0.445413	70909	0.791914	153274	0	68177.5
85753	Fibroblast	IFN macrophage	Thbs2	Itga4	0.0616066	88166.7	0.00857012	22273	0.512173	64558	0.509374	61239	0.730903	224586	0	68177.5
85754	Ntrk3/S100a16	Calca/Oprk1	Wnt5a	Ldlr	0.0616073	79224.7	0.00611641	35620	0.635352	44226	0.327815	92632	0.790179	155468	0	68177.5
85755	Resident Macrophages	Ntrk3/S100a16	Lum	Itgb1	0.0616092	131298	0.00332855	76039	0.271308	131434	0.0939832	152965	0.790176	155469	0.001	140583
85756	Fibroblast	IFN macrophage	Thbs2	Cd36	0.0616093	90157.9	0.0115615	14316	0.559987	55769	0.437755	72188	0.71489	240339	0	68177.5
85757	Rxfp1	Resident Macrophages	Pros1	Mertk	0.0616101	83922.7	0.00236273	108977	0.699148	36222	1.2519	10162	0.756795	196075	0	68177.5
85758	B-cell	Mrgprb4	B2m	Tfrc	0.0616112	90848.1	0.00158818	155470	0.373672	98069	0.295382	99614	0.890743	32910	0	68177.5
85759	Ntrk3/S100a16	Fibroblast	Spp1	Itgav_Itgb1	0.0616132	99512.1	0.00158817	155471	0.217751	151684	0.402243	78199	0.879914	44029	0	68177.5
85760	Dendritic cells	Th	Adam9	Itga3	0.0616152	117463	0.00209142	122480	0.273345	130695	0.248437	110492	0.79017	155472	0	68177.5
85761	Ntrk2	Atf3	Bcan	Nrcam	0.0616172	144635	0.00186058	135945	0.208483	155473	0.151513	135812	0.790286	155364	0.001	140583
85762	Ntrk3/S100a16	Endothelial	Rtn4	Lingo1	0.0616172	87236.3	0.00145467	166851	0.410222	87908	0.449495	70250	0.880843	42995	0	68177.5
85763	Calca/Adra2a	Rxfp1	Lgi3	Adam22	0.0616191	128440	0.0015881	155474	0.27734	129219	0.0929059	153288	0.805554	136040	0	68177.5
85764	Sst	Pericyte	Agt	Enpep	0.0616198	118444	0.00872673	21655	0.573747	53463	0.351431	87909	0.487874	361014	0	68177.5
85765	Neutrophil	TLF macrophage	Il1f9	Ifnar2	0.06162	74352.1	0.0275182	3642	0.998137	13641	0.451728	69883	0.738568	216417	0	68177.5
85766	Atf3	Ccr2 macrophages	Rgmb	Bmpr2	0.0616211	103445	0.0019729	129082	0.374473	97818	0.412318	76474	0.867997	57389	0.005	156462
85767	Atf3	Pvalb	Penk	Oprl1	0.0616287	127436	0.0119418	13642	0.435405	81358	0.152195	135600	0.569415	338405	0	68177.5
85768	Neutrophil	Resident Macrophages	Thbs1	Ptprj	0.061633	76998.3	0.00403386	60760	0.470422	73191	0.856582	27382	0.790155	155481	0	68177.5
85769	Fibroblast	IFN macrophage	Sema3d	Plxnd1	0.0616357	93561.9	0.00505978	45856	0.418348	85746	0.664688	42823	0.730302	225207	0	68177.5
85770	Satglia	Resident Macrophages	Plat	Itgam	0.0616386	72907.7	0.00943215	19349	0.647224	42613	0.864347	26901	0.746773	207498	0	68177.5
85771	Fibroblast	IFN macrophage	Angptl1	Pirb	0.061641	97986.9	0.0162797	8463	0.57336	53541	0.494853	63322	0.647934	296431	0	68177.5
85772	Fibroblast	IFN macrophage	Igf1	Igf2r	0.0616463	81202.9	0.00396201	62146	0.412559	87268	1.05117	17083	0.777366	171340	0	68177.5
85773	Rxfp1	Mrgpra3	Nlgn3	Nrxn2	0.0616469	110489	0.00279988	91698.5	0.417354	85988.5	0.0998358	151092	0.790149	155488	0	68177.5
85774	Mrgpra3	Rxfp1	Nrxn2	Nlgn3	0.0616489	110489	0.00279988	91698.5	0.417354	85988.5	0.0998358	151092	0.790149	155488	0	68177.5
85775	Atf3	Schwann_M	Gnai2	Adcy1	0.0616489	139588	0.00223827	114825	0.245091	141079	0.128251	142531	0.79999	143041	0.005	156462
85776	Pericyte	Pericyte	Dcn	Erbb4	0.0616509	135833	0.00283523	90520	0.249799	139360	0.0855234	155490	0.791963	153211	0.001	140583
85777	Atf3	Monocytes	L1cam	Itga5_Itgb1	0.0616528	89996.5	0.00158793	155491	0.400165	90625	0.369398	84343	0.87331	51346	0	68177.5
85778	Atf3	Schwann_M	Hsp90b1	Erbb2	0.0616548	102034	0.00459476	51879	0.468903	73515	0.180636	127686	0.832983	100625	0.005	156462
85779	Atf3	TLF macrophage	B2m	Hfe	0.0616568	99635.7	0.00383982	64511	0.382334	95627	0.283875	102300	0.849831	79278	0.005	156462
85780	Schwann_N	Calca/Bmpr1b	Nrxn1	Nlgn1	0.0616568	65418.7	0.00158792	155492	0.556983	56309.5	1.35306	7644.5	0.88417	39469.5	0	68177.5
85781	Schwann_N	Trpm8	Il34	Ptprz1	0.0616628	71021.1	0.00466401	50912	0.74734	31053	0.60205	49467	0.790137	155496	0	68177.5
85782	Neutrophil	Sst	Calca	Adrb3	0.0616647	79711.9	0.0341108	2534	0.796339	26394	0.0854966	155497	0.797738	145957	0	68177.5
85783	Mrgprd	Atf3	App	Tspan15	0.0616667	110171	0.00158786	155498	0.267877	132679	0.128201	142551	0.872776	51948	0	68177.5
85784	Fibroblast	IFN macrophage	Vcan	Tlr1	0.0616674	99263.9	0.00979848	18334	0.438406	80654	0.54633	56253	0.679126	272901	0	68177.5
85785	Calca/Bmpr1b	Pericyte	Il15ra	Axl	0.0616674	123926	0.00296958	86173	0.410155	87927	0.436664	72348	0.635059	305003	0	68177.5
85786	Schwann_N	Rxfp1	Sema3c	Nrp2_Plxna2	0.0616727	85284.7	0.00249703	103197	0.595391	49951	0.601019	49597	0.790131	155501	0	68177.5
85787	Fibroblast	Calca/Dcn	Bmp6	Acvr1_Bmpr2	0.0616753	85975.3	0.00666715	31615	0.410148	87930	0.450951	69998	0.776662	172156	0	68177.5
85788	Pvalb	Schwann_N	Sema3f	Nrp2_Plxna2	0.0616753	81581.7	0.00616816	35202	0.614694	47093	0.351322	87930	0.778888	169506	0	68177.5
85789	Calca/Oprk1	Atf3	L1cam	Cntn1	0.0616766	89556.9	0.00201927	126408	0.429646	82840	0.0854803	155503	0.912516	14856	0	68177.5
85790	Ntrk2	Calca/Bmpr1b	Nrg2	Nrp2	0.061678	98118.5	0.00291563	87931	0.413662	86980	0.455523	69276	0.771735	178228	0	68177.5
85791	Endothelial	IFN macrophage	Tgfb2	Acvr1_Tgfbr1_Tgfbr2	0.0616786	69472.7	0.00668455	31503	0.514186	64144	0.846257	28035	0.790128	155504	0	68177.5
85792	Schwann_N	Pvalb	Lpl	Vldlr	0.0616846	67417.7	0.00468989	50569	0.632321	44649	1.02543	18186	0.790124	155507	0	68177.5
85793	Fibroblast	IFN macrophage	Vegfa	Sirpa	0.0616859	106746	0.00353567	71037	0.431313	82425	0.44654	70722	0.713878	241371	0	68177.5
85794	Calca/Oprk1	Endothelial	Grn	Tnfrsf1a	0.0616865	137288	0.00201298	126765	0.301927	120665	0.0854707	155508	0.800076	142917	0.001	140583
85795	Mrgprb4	Calca/Sstr2	Lgi1	Rtn4r	0.0616885	92282.1	0.00465909	50975	0.607388	48176	0.351302	87935	0.747945	206147	0	68177.5
85796	Th	Schwann_M	Gnas	Adcy1	0.0616925	109360	0.00222306	115568	0.276239	129595	0.0854638	155511	0.850935	77949	0	68177.5
85797	Fibroblast	IFN macrophage	Mdk	Notch2	0.0616938	88386.1	0.00516272	44686	0.425633	83878	0.682626	41081	0.749777	204108	0	68177.5
85798	Th	Ccr2 macrophages	Adam10	Trem2	0.0616945	99278.5	0.00342819	73653	0.464572	74455	0.0854626	155512	0.814473	124595	0	68177.5
85799	Ntrk3/S100a16	Ntrk2	App	Ncstn	0.0616945	97584.1	0.00158773	155512	0.340522	108053	0.284529	102136	0.870884	54042	0	68177.5
85800	Schwann_M	Resident Macrophages	Adam17	Notch1	0.0616965	76301.1	0.00543323	41736	0.500118	66941	0.604961	49138	0.790115	155513	0	68177.5
85801	Schwann_M	Pericyte	Pros1	Axl	0.0616985	73764.7	0.00568084	39348	0.546253	58198	0.619309	47586	0.790114	155514	0	68177.5
85802	Mrgprd	Calca/Adra2a	Nlgn2	Nrxn1	0.0617004	111304	0.00168182	148232	0.334811	109878	0.0854435	155516	0.853473	74717.5	0	68177.5
85803	Mrgprd	Trpm8	App	Lrp6	0.0617004	107222	0.0015877	155515	0.278274	128909	0.116192	146140	0.886203	37368	0	68177.5
85804	Atf3	Ntrk2	Col4a1	Itga3_Itgb1	0.0617011	147063	0.00120052	192183	0.263869	134154	-0.0330296	194884	0.797768	145917	0	68177.5
85805	Fibroblast	Mrgpra3	Sema3d	Nrp1_Plxna1	0.0617018	87048.9	0.00759108	26457	0.466936	73928	0.351291	87940	0.771321	178742	0	68177.5
85806	Th	Pericyte	Fgf13	Egfr	0.0617018	98281.5	0.00401992	61033	0.410103	87940	-0.12647	226225	0.876331	48032	0	68177.5
85807	Fibroblast	IFN macrophage	Fgf7	Fgfr1	0.0617018	67384.3	0.00345305	73035	0.844188	22547	1.06483	16519	0.789247	156643	0	68177.5
85808	Calca/Adra2a	Mrgprd	Nrxn1	Nlgn2	0.0617024	111304	0.00168182	148232	0.334811	109878	0.0854435	155516	0.853473	74717.5	0	68177.5
85809	Fibroblast	IFN macrophage	Bmp5	Acvr2a_Bmpr1a	0.0617044	76113.3	0.00743996	27217	0.669226	39725	0.63141	46248	0.754056	199199	0	68177.5
85810	Mrgprd	Rxfp1	Nrxn2	Nlgn1	0.0617084	127956	0.00201855	126450	0.255883	137112	0.0854393	155520	0.849173	80115.5	0.001	140583
85811	Fibroblast	IFN macrophage	Bmp5	Acvr1_Acvr2a	0.0617097	74811.5	0.00899671	20704	0.711269	34874	0.65433	43862	0.74772	206440	0	68177.5
85812	Rxfp1	Mrgprd	Nlgn1	Nrxn2	0.0617104	127956	0.00201855	126450	0.255883	137112	0.0854393	155520	0.849173	80115.5	0.001	140583
85813	Mrgprd	Mrgpra3	Cntn3	Ptprg	0.0617119	84649.9	0.00534792	42631	0.648137	42483	0.310892	96194	0.775415	173764	0	68177.5
85814	Sst	Calca/Smr2	Adam10	Nrcam	0.0617123	104491	0.00158765	155521	0.326276	112534	0.147031	137062	0.875282	49159	0	68177.5
85815	Schwann_N	Schwann_M	Lama1	Itgav_Itgb8	0.0617143	67969.3	0.0078474	25215	0.605808	48393	0.667288	42539	0.790112	155522	0	68177.5
85816	Pvalb	Ntrk3/Calb1	Fgf12	Fgfr1	0.0617163	123121	0.00158763	155523	0.268619	132401	0.228269	115464	0.864905	61086	0.003	151132
85817	Pvalb	Calca/Smr2	Sema3f	Nrp2_Plxna1	0.0617241	86056.9	0.00689108	30272	0.647092	42634	0.350549	88078	0.752382	201123	0	68177.5
85818	Fibroblast	IFN macrophage	Cxcl12	Cd4	0.0617256	86346.1	0.00888793	21084	0.500297	66904	0.600527	49655	0.729636	225910	0	68177.5
85819	Satglia	T-cell	Col18a1	Itga1_Itgb1	0.0617282	112659	0.00218646	117407	0.250552	139090	0.376002	83093	0.790107	155529	0	68177.5
85820	Schwann_M	Calca/Dcn	Apoe	Lsr	0.0617322	111374	0.00445263	53892	0.360145	102033	0.0854022	155531	0.837954	94283	0.003	151132
85821	Trpm8	Schwann_M	Pdap1	Pdgfrb	0.0617322	112847	0.00262205	98172	0.294528	123187	0.213169	119166	0.790104	155531	0	68177.5
85822	Calca/Smr2	Dendritic cells	Adam10	Notch2	0.0617421	101504	0.00158748	155536	0.334065	110107	0.416483	75746	0.835125	97952	0	68177.5
85823	Schwann_M	Pvalb	Sorbs1	Itgb5	0.0617461	99801.3	0.00158747	155538	0.431802	82296	0.62637	46800	0.797566	146195	0	68177.5
85824	Calca/Oprk1	Schwann_M	Mdk	Notch2	0.0617467	111239	0.00350043	71914	0.41005	87957	0.368578	84500	0.711593	243646	0	68177.5
85825	Rxfp1	B-cell	Ccl25	Ccr9	0.0617485	106994	0.0435489	1621	0.870913	20691	0.347819	88609	0.512457	355871	0	68177.5
85826	Fibroblast	IFN macrophage	Rarres2	Ccrl2	0.0617547	73083.9	0.0116539	14148	0.573271	53552	0.662168	43052	0.764922	186490	0	68177.5
85827	Calca/Oprk1	TLF macrophage	Itgb3bp	Itgb5	0.0617547	110669	0.00305405	83627	0.410044	87960	0.405324	77649	0.71946	235932	0	68177.5
85828	Endothelial	IFN macrophage	Bmp6	Acvr1_Bmpr2	0.061756	67301.9	0.00781112	25366	0.662745	40517	0.62541	46906	0.790095	155543	0	68177.5
85829	Mrgprd	Ccr2 macrophages	Mdk	Notch2	0.0617573	95924.5	0.00431662	56012	0.410043	87961	0.646707	44692	0.732614	222780	0	68177.5
85830	Endothelial	Resident Macrophages	Lama2	Dag1	0.061758	117475	0.00161144	153541	0.208305	155544	0.327844	92622	0.819992	117489	0	68177.5
85831	Calca/Oprk1	Ccr2 macrophages	Tgfb3	Eng	0.0617626	108003	0.00615752	35300	0.410038	87963	0.578716	52168	0.647967	296406	0	68177.5
85832	Fibroblast	IFN macrophage	Angptl4	Sdc3	0.0617626	81936.1	0.00613307	35477	0.495496	67909	0.671728	42125	0.756867	195992	0	68177.5
85833	Neutrophil	Atf3	Slpi	Plscr4	0.0617649	71907.7	0.00534704	42644	1.28269	5608	1.06401	16549	0.728995	226560	0	68177.5
85834	Atf3	Ntrk2	Col4a1	Itga9_Itgb1	0.0617672	198640	0.000883139	231631	0.0245721	238652	-0.296728	275916	0.771255	178823	0	68177.5
85835	Calca/Oprk1	Ntrk3/Calb1	Fgf1	Nrp1	0.0617679	103376	0.00172329	145193	0.357572	102820	0.0853481	155549	0.87885	45141	0	68177.5
85836	Ntrk3/S100a16	TLF macrophage	L1cam	Egfr	0.0617699	115570	0.00193453	131434	0.34384	107007	0.227446	115683	0.790089	155550	0	68177.5
85837	Trpm8	Ccr2 macrophages	Ptn	Plxnb2	0.0617719	115954	0.00217826	117836	0.272777	130888	0.26152	107316	0.790088	155551	0	68177.5
85838	Trpm8	Calca/Adra2a	Lgi3	Flot1	0.0617719	118060	0.00158731	155551	0.285652	126264	0.132277	141381	0.834347	98928	0	68177.5
85839	Schwann_N	Sst	Apoe	Lrp6	0.0617739	77307.9	0.00158731	155552	0.321559	114073	0.964692	21167	0.89663	27570	0	68177.5
85840	Fibroblast	IFN macrophage	Adam12	Sdc4	0.0617758	77458.3	0.0128529	12198	0.634177	44402	0.607373	48895	0.741169	213619	0	68177.5
85841	Sst	IFN macrophage	Hsp90b1	Tlr4	0.0617759	129021	0.00237498	108411	0.229302	147141	0.254848	108916	0.814784	124176	0.005	156462
85842	B-cell	Resident Macrophages	Dcn	Tlr4	0.0617785	101646	0.00291428	87969	0.523816	62221	0.35617	86929	0.750831	202934	0	68177.5
85843	Schwann_M	Endothelial	Adam15	Itga9	0.0617798	71982.9	0.00311076	82076	0.73909	31883	0.944533	22223	0.790086	155555	0	68177.5
85844	Calca/Bmpr1b	Schwann_M	Psen1	Notch2	0.0617818	126672	0.00162942	152171	0.280364	128183	0.174728	129271	0.790084	155556	0	68177.5
85845	IFN macrophage	Schwann_N	Dcn	Erbb4	0.0617838	118364	0.0027715	92698	0.280598	128098	0.112389	147288	0.790084	155557	0	68177.5
85846	Mrgprd	Atf3	Tgfb3	Itgb6	0.0617854	134083	0.011928	13660	0.432224	82174	0.122763	144161	0.480785	362241	0	68177.5
85847	Ntrk2	Calca/Adra2a	Lama3	Itga7_Itgb1	0.0617858	126594	0.00257148	100151	0.211236	154331	0.0853253	155558	0.790778	154751	0	68177.5
85848	Satglia	Fibroblast	Lamb1	Cd44	0.0617858	111309	0.00158726	155558	0.362616	101315	0.413986	76186	0.846941	82901	0.001	140583
85849	Rxfp1	Endothelial	Lamc1	Itga6_Itgb1	0.0617878	118602	0.00158723	155559	0.401314	90314	0.342969	89574	0.830848	103482	0.004	154084
85850	Rxfp1	Sst	Pdyn	Grm7	0.0617944	101832	0.0188654	6746	0.503575	66201	0.351091	87975	0.669974	280061	0	68177.5
85851	Schwann_N	Atf3	Lama1	Itga3_Itgb1	0.0617957	94439.7	0.0040458	60537	0.396453	91639	0.31044	96282	0.790081	155563	0	68177.5
85852	TLF macrophage	T-cell	H2-M3	Klrd1	0.0617975	82798.9	0.0125296	12707	0.749256	30865	0.666269	42652	0.694475	259593	0	68177.5
85853	Schwann_N	Calca/Sstr2	Sema4b	Dcbld2	0.0617997	85885.3	0.00397433	61911	0.466359	74050	0.452721	69723	0.79008	155565	0	68177.5
85854	Trpm8	Mrgprb4	Lrpap1	Lrp8	0.0618037	131343	0.00170999	146183	0.249682	139412	0.112144	147376	0.79008	155567	0	68177.5
85855	Calca/Bmpr1b	Calca/Smr2	Ntrk3	Ptprs	0.0618037	122008	0.00158716	155567	0.233232	145680	0.270795	105224	0.863305	62987	0.001	140583
85856	Calca/Dcn	Schwann_M	Sema4b	Dcbld2	0.0618102	93902.3	0.0032338	78543	0.409965	87981	0.537372	57440	0.772469	177370	0	68177.5
85857	IFN macrophage	Trpm8	Il16	Cd9	0.0618116	106618	0.00228365	112552	0.281122	127917	0.0852855	155571	0.858329	68875	0	68177.5
85858	Atf3	Endothelial	Col1a2	Cd93	0.0618129	98723.7	0.00291393	87982	0.87715	20282	0.464559	67867	0.705747	249310	0	68177.5
85859	Mrgprd	Pvalb	Lgals3bp	Itgb1	0.0618136	117138	0.00158709	155572	0.25441	137656	0.135771	140359	0.846088	83925	0	68177.5
85860	Monocytes	Mrgprd	Fn1	Plaur	0.0618138	70233.7	0.00534638	42656	0.814096	24867	1.10745	14779	0.752743	200689	0	68177.5
85861	Neutrophil	Resident Macrophages	Dcn	Tlr2	0.0618156	83370.7	0.00397482	61898	0.609424	47863	0.374617	83342	0.790077	155573	0	68177.5
85862	Trpm8	Satglia	Agrn	Dag1	0.0618208	94611.1	0.0034929	72068	0.409956	87985	0.508917	61303	0.76731	183522	0	68177.5
85863	Rxfp1	T-cell	H2-K1	Cd3g	0.0618219	85140.3	0.00682923	30654	1.13307	8982	0.339177	90303	0.727971	227585	0	68177.5
85864	Calca/Smr2	Ntrk2	Fndc5	Itgav	0.0618235	123477	0.00215375	119119	0.298013	122009	0.0852722	155577	0.792544	152503	0	68177.5
85865	Ntrk3/S100a16	Th	Slitrk3	Ptprs	0.0618255	106750	0.00329953	76819	0.409595	88080	0.0852592	155578	0.798405	145097	0	68177.5
85866	Neutrophil	Schwann_M	Pi16	Mfap3l	0.0618301	67173.1	0.0141145	10587	0.815258	24773	0.666182	42660	0.76221	189668	0	68177.5
85867	Atf3	Mrgpra3	Sema3c	Nrp1_Plxna1	0.0618315	113707	0.0031876	79791	0.284092	126860	0.0852418	155581	0.803893	138124	0	68177.5
85868	Atf3	Ntrk2	Lamb1	Itga3_Itgb1	0.0618332	173366	0.000789738	245720	0.197854	159775	-0.0743464	208899	0.766751	184260	0	68177.5
85869	TLF macrophage	T-cell	Adam15	Itgav	0.0618335	126708	0.00209575	122245	0.278669	128794	0.359121	86336	0.790071	155582	0.001	140583
85870	Calca/Sstr2	Ccr2 macrophages	Adam15	Itgav	0.0618434	107501	0.00209569	122248	0.265694	133463	0.533005	58028	0.790068	155587	0	68177.5
85871	Schwann_N	Trpm8	Lrpap1	Ldlr	0.0618454	112583	0.00158686	155588	0.253564	137964	0.175338	129107	0.85557	72077	0	68177.5
85872	Calca/Dcn	Sst	Adam10	Cadm1	0.0618473	83300.9	0.0014821	164448	0.409887	87995	0.399458	78697	0.909217	17187	0	68177.5
85873	Resident Macrophages	Calca/Smr2	Adam10	Tspan17	0.0618474	99634.7	0.00158686	155589	0.23569	144715	0.326932	92805	0.886633	36887	0	68177.5
85874	Endothelial	Rxfp1	Lama5	Itga6_Itgb1	0.0618494	94159.3	0.00454653	52538	0.595342	49958	0.12163	144533	0.790066	155590	0	68177.5
85875	Resident Macrophages	Schwann_M	Adam10	Nrcam	0.0618553	98030.5	0.00158678	155593	0.210377	154693	0.50057	62499	0.875252	49190	0	68177.5
85876	Calca/Oprk1	Fibroblast	Adam9	Itgav	0.0618573	140801	0.00178134	141169	0.208166	155594	0.166663	131480	0.806224	135181	0.001	140583
85877	Ntrk3/Calb1	Calca/Oprk1	Nrxn1	Nlgn2	0.0618579	97844.3	0.00291349	87999.5	0.501566	66621.5	-0.130095	227416	0.884612	39006.5	0	68177.5
85878	Calca/Oprk1	Ntrk3/Calb1	Nlgn2	Nrxn1	0.0618606	97844.3	0.00291349	87999.5	0.501566	66621.5	-0.130095	227416	0.884612	39006.5	0	68177.5
85879	Mrgprd	Mrgprb4	Farp2	Plxna2	0.0618633	118580	0.00219221	117121	0.373944	97986	0.0903371	154019	0.790064	155597	0	68177.5
85880	Endothelial	Pvalb	Reln	Itga3_Itgb1	0.0618653	107568	0.00249646	103228	0.208151	155598	0.410065	76872	0.807207	133964	0	68177.5
85881	Ccr2 macrophages	Satglia	C3	Grm7	0.0618653	119950	0.0021795	117768	0.306929	118958	0.569067	53342	0.790064	155598	0.004	154084
85882	Ccr2 macrophages	Calca/Dcn	H2-Aa	Cd4	0.0618672	67439.3	0.005548	40615	0.543158	58762	1.12721	14043	0.790064	155599	0	68177.5
85883	Fibroblast	Mrgpra3	Adam10	Tspan15	0.0618692	130591	0.00212137	120847	0.305402	119456	0.0851845	155600	0.829003	105922	0.003	151132
85884	Fibroblast	IFN macrophage	Inhba	Smad3	0.0618738	103896	0.0114265	14549	0.541481	59056	0.445179	70942	0.632294	306757	0	68177.5
85885	IFN macrophage	TLF macrophage	Ptpn6	Egfr	0.0618738	105170	0.00458845	51969	0.471504	72952	0.350921	88005	0.710482	244745	0	68177.5
85886	Schwann_N	Schwann_N	Col6a1	Itga9_Itgb1	0.0618812	109830	0.00299972	85303	0.283364	127115	0.23831	112949	0.790058	155606	0	68177.5
85887	Fibroblast	IFN macrophage	Il18	Il18bp	0.0618818	98550.3	0.0101637	17374	0.527443	61589	0.410252	76838	0.683953	268773	0	68177.5
85888	Mrgprd	Rxfp1	Lrpap1	Lrp8	0.0618971	141167	0.00203719	125356	0.250128	139232	0.112895	147122	0.80423	137661	0.005	156462
85889	Ntrk3/Calb1	Calca/Dcn	L1cam	Ptprz1	0.0618991	132982	0.00173825	144147	0.289166	125031	0.0851384	155615	0.844394	86036	0.004	154084
85890	Calca/Dcn	Calca/Oprk1	App	Rpsa	0.0618993	97049.7	0.00160962	153683	0.402457	90015	0.0332188	172441	0.946321	932	0	68177.5
85891	Atf3	Ntrk2	Lamb1	Itga7_Itgb1	0.0618993	203176	0.000660286	266930	0.0384268	232032	-0.210773	252416	0.756574	196324	0	68177.5
85892	Fibroblast	IFN macrophage	Col18a1	Itgb5	0.0619003	78935.3	0.00581221	38164	0.50577	65798	0.629115	46498	0.773599	176039	0	68177.5
85893	Trpm8	Mrgprd	Timp2	Itgb1	0.061903	90988.5	0.00158638	155617	0.350857	104858	0.219044	117739	0.922953	8551	0	68177.5
85894	Mrgprd	Calca/Smr2	Nlgn3	Nrxn1	0.061905	103478	0.00252708	101906	0.344164	106906	0.0851264	155618	0.845397	84780.5	0	68177.5
85895	Pvalb	Monocytes	Calr	Itgav	0.061905	100102	0.00158636	155618	0.248731	139768	0.408976	77012	0.865868	59933	0	68177.5
85896	Sst	Calca/Dcn	Lgals3	Eng	0.061907	127770	0.00290905	88159	0.294361	123246	0.228634	115362	0.79005	155619	0.005	156462
85897	Calca/Smr2	Mrgprd	Nrxn1	Nlgn3	0.061907	103478	0.00252708	101906	0.344164	106906	0.0851264	155618	0.845397	84780.5	0	68177.5
85898	Fibroblast	IFN macrophage	Rgma	Hfe	0.0619083	79809.7	0.0147729	9856	0.691364	37129	0.597076	50055	0.721655	233831	0	68177.5
85899	Fibroblast	IFN macrophage	Angptl4	Sdc4	0.0619109	78280.5	0.0103154	17006	0.591748	50523	0.569355	53314	0.751294	202382	0	68177.5
85900	Ntrk3/S100a16	Monocytes	Csf1	Csf2ra	0.0619109	121888	0.00299336	85496	0.419963	85319	0.35086	88019	0.666938	282426	0	68177.5
85901	Schwann_M	Schwann_M	Dhh	Cdon	0.0619117	74069.5	0.0160193	8672	0.896	19088	0.665977	42680	0.723778	231730	0	68177.5
85902	Endothelial	Satglia	Thbs1	Cd47	0.061917	130296	0.00164654	150861	0.208083	155624	0.176293	128827	0.796122	147989	0	68177.5
85903	Fibroblast	IFN macrophage	Il11ra1	Cd40	0.0619189	81795.1	0.0188941	6724	0.75311	30453	0.563022	54078	0.705493	249543	0	68177.5
85904	Pvalb	Trpm8	Fgf9	Fgfr1	0.0619209	95818.1	0.00368552	67671	0.494314	68156	0.211948	119460	0.790043	155626	0	68177.5
85905	Satglia	Pericyte	Sparc	Fgfr1	0.0619229	86800.9	0.00158626	155627	0.345703	106433	0.636037	45769	0.867507	57998	0	68177.5
85906	Pericyte	Neutrophil	Gnai2	Cxcr2	0.0619268	69668.8	0.0122883	13052	0.863773	21177	0.498046	62863	0.84274	88025	0.009	163227
85907	Calca/Bmpr1b	Calca/Oprk1	Nlgn3	Nrxn2	0.0619269	96553.3	0.00279627	91840.5	0.533084	60531.5	0.264756	106588	0.790041	155630	0	68177.5
85908	Calca/Oprk1	Calca/Bmpr1b	Nrxn2	Nlgn3	0.0619289	96553.3	0.00279627	91840.5	0.533084	60531.5	0.264756	106588	0.790041	155630	0	68177.5
85909	Ntrk3/S100a16	T-cell	Tnfsf12	Tnfrsf25	0.0619348	117116	0.0063644	33737	0.420983	85079	0.350823	88028	0.626182	310557	0	68177.5
85910	Calca/Dcn	Sst	App	Tnfrsf21	0.0619349	111445	0.00174579	143595	0.361137	101759	0.0850851	155633	0.921903	9092	0.002	147145
85911	TLF macrophage	Ccr2 macrophages	Vcl	Itgb5	0.0619389	94642.9	0.00260719	98772	0.435317	81384	0.455684	69246	0.790038	155635	0	68177.5
85912	Ccr2 macrophages	Monocytes	Pdgfb	Lrp1	0.0619408	64469.7	0.0075341	26742	0.621539	46153	0.884518	25640	0.790036	155636	0	68177.5
85913	Fibroblast	Resident Macrophages	Thbs1	Itga4	0.0619427	86833.7	0.00655752	32387	0.486438	69800	0.518361	59968	0.750042	203836	0	68177.5
85914	Sst	Calca/Oprk1	Ncam1	Cacna1c	0.0619428	107996	0.00166961	149140	0.256651	136820	0.0850678	155637	0.893701	30205	0	68177.5
85915	Ntrk3/S100a16	Ntrk3/S100a16	App	Lrp10	0.0619428	93039.9	0.00158617	155637	0.351859	104554	0.269468	105504	0.892428	31327	0	68177.5
85916	Fibroblast	Resident Macrophages	Thbs1	Cd36	0.0619454	72618.3	0.0123735	12924	0.617127	46759	0.595658	50226	0.766142	185005	0	68177.5
85917	Calca/Adra2a	Calca/Oprk1	Slitrk3	Ptprs	0.0619454	85522.7	0.00291272	88032	0.666007	40131	0.430811	73279	0.788183	157994	0	68177.5
85918	Fibroblast	Resident Macrophages	Thbs1	Itga6	0.061948	92625.3	0.00450972	53091	0.418885	85603	0.465236	67735	0.76319	188520	0	68177.5
85919	Atf3	Ccr2 macrophages	Lrp1b	Plaur	0.0619548	83724.1	0.0041567	58616	0.405252	89284	0.625485	46900	0.790033	155643	0	68177.5
85920	Ntrk2	Ntrk2	Ntng2	Lrrc4c	0.061956	96024.7	0.00515433	44778	0.409744	88036	0.631732	46208	0.722572	232924	0	68177.5
85921	Schwann_N	Sst	Col1a2	Sdc1	0.0619566	79709.5	0.00534286	42691	0.719805	33959	0.989101	19967	0.72173	233753	0	68177.5
85922	Atf3	Ntrk2	Lamb1	Itga9_Itgb1	0.0619654	224628	0.000580957	281441	-0.0414428	269955	-0.338045	285997	0.737511	217569	0	68177.5
85923	Fibroblast	Resident Macrophages	Jag1	Notch1	0.0619666	85463.9	0.00505714	45888	0.434868	81498	0.666259	42654	0.762683	189102	0	68177.5
85924	Calca/Oprk1	Ntrk3/S100a16	Efna5	Epha5	0.0619667	135784	0.00235204	109409	0.305832	119312	0.0850398	155649	0.796609	147406	0.002	147145
85925	Calca/Sstr2	Calca/Sstr2	App	Rpsa	0.0619667	89835.9	0.00158596	155649	0.407986	88535	0.151389	135845	0.945944	973	0	68177.5
85926	Neutrophil	Satglia	Hras	Insr	0.0619747	127666	0.00171214	146025	0.20802	155653	0.181777	127356	0.863995	62152	0.002	147145
85927	Th	Calca/Sstr2	Txlna	Stx4a	0.0619767	109603	0.00243233	105906	0.403155	89815	0.177764	128462	0.790024	155654	0	68177.5
85928	IFN macrophage	Ntrk3/S100a16	Gnai2	Oprm1	0.0619787	117734	0.00158583	155655	0.235166	144913	0.112064	147395	0.855225	72529	0	68177.5
85929	Fibroblast	Trpm8	Ngf	Trpv1	0.0619799	79013.7	0.0139104	10814	0.684132	37933	0.350763	88045	0.761845	190099	0	68177.5
85930	Ccr2 macrophages	Ntrk2	Grn	Sort1	0.0619806	118682	0.0015858	155656	0.278066	128982	0.259989	107641	0.808027	132952	0	68177.5
85931	Ntrk2	Calca/Adra2a	Shh	Cdon	0.0619825	116394	0.00291222	88046	0.747372	31049	0.483917	64983	0.589588	329717	0	68177.5
85932	IFN macrophage	Ntrk3/S100a16	Apoe	Lrp6	0.0619825	80237.5	0.00125976	185782	0.409719	88046	0.967791	21022	0.885418	38160	0	68177.5
85933	Rxfp1	Calca/Adra2a	Cntn3	Ptprg	0.0619852	106342	0.00301768	84761	0.553294	56964	0.350749	88047	0.721725	233759	0	68177.5
85934	Atf3	Resident Macrophages	B2m	Tfrc	0.0619886	102445	0.00158575	155660	0.223626	149344	0.92788	23096	0.890668	32995	0.003	151132
85935	Pvalb	Schwann_N	Pkm	Cd44	0.0619934	81290.1	0.00149206	163569	0.306216	119177	0.665755	42700	0.915613	12827	0	68177.5
85936	Ntrk2	Endothelial	Lama3	Itga3_Itgb1	0.0619946	113088	0.00272433	94357	0.251956	138576	0.255843	108665	0.79002	155663	0	68177.5
85937	Calca/Bmpr1b	Neutrophil	Csf1	Csf3r	0.0619958	112530	0.00442491	54301	0.409715	88051	0.575316	52587	0.643268	299536	0	68177.5
85938	Mrgprd	Atf3	Fam3c	Lifr	0.0619966	106683	0.00170797	146317	0.312325	117152	0.0849597	155664	0.87797	46104	0	68177.5
85939	Ntrk3/S100a16	Th	App	Rpsa	0.0619986	87406.3	0.00158572	155665	0.417379	85984	0.186083	126231	0.94594	974	0	68177.5
85940	TLF macrophage	Atf3	Hebp1	Grm7	0.0620006	100081	0.00338095	74761	0.354806	103645	0.301985	98157	0.790019	155666	0	68177.5
85941	Rxfp1	Calca/Adra2a	Ncam1	Ncam2	0.0620006	96018.3	0.00194499	130762	0.373002	98261	0.0849513	155666	0.896983	27225	0	68177.5
85942	Mrgprd	Monocytes	Cdh1	Igf1r	0.0620006	124656	0.0016419	151214	0.406273	89004	0.306063	97227	0.81079	129371	0.005	156462
85943	Ntrk2	Fibroblast	Rtn4	Rtn4rl1	0.0620064	104035	0.000990068	217183	0.409702	88055	0.434954	72635	0.853942	74126	0	68177.5
85944	Calca/Dcn	Calca/Bmpr1b	Dkk3	Kremen1	0.0620065	94918.3	0.00241606	106617	0.486324	69829	0.424683	74299	0.790017	155669	0	68177.5
85945	Mrgprd	Satglia	Fam3c	Lifr	0.0620065	107081	0.00158571	155669	0.261136	135158	0.18789	125752	0.873935	50649	0	68177.5
85946	Satglia	Endothelial	Col16a1	Itga2_Itgb1	0.0620085	87569.7	0.0039206	62916	0.444464	79163	0.439356	71922	0.790016	155670	0	68177.5
85947	Mrgprd	Ccr2 macrophages	Adam10	Axl	0.0620085	122514	0.002346	109690	0.330055	111348	0.21268	119287	0.821349	115783	0.005	156462
85948	Ccr2 macrophages	Schwann_M	Pdgfc	Pdgfrb	0.0620105	73500.7	0.00583649	37973	0.445104	79022	0.867777	26660	0.790013	155671	0	68177.5
85949	Pericyte	IFN macrophage	Lama2	Itga9_Itgb1	0.0620105	103991	0.00162	152888	0.207979	155671	0.401557	78324	0.861655	64896	0	68177.5
85950	Calca/Bmpr1b	Schwann_N	Sema4d	Erbb2	0.0620117	88929.5	0.00465813	50992	0.609132	47902	0.3507	88057	0.762324	189519	0	68177.5
85951	Ccr2 macrophages	Schwann_M	Tgfa	Erbb3	0.0620138	78865.9	0.0131913	11753	0.693451	36882	0.665724	42705	0.720646	234812	0	68177.5
85952	Ntrk3/Calb1	TLF macrophage	Fabp5	Rxra	0.0620165	137136	0.00245768	104823	0.235144	144918	0.175234	129136	0.790012	155674	0.003	151132
85953	Sst	Sst	Lefty1	Acvr1b	0.0620208	122965	0.0119102	13687	0.477441	71709	0.168422	130999	0.588447	330252	0	68177.5
85954	Fibroblast	T-cell	Bmp5	Acvr1_Acvr2a	0.062022	66923.5	0.0114876	14436	0.767732	29031	0.665705	42707	0.770068	180266	0	68177.5
85955	Resident Macrophages	Mrgprb4	Actr2	Ldlr	0.0620265	122521	0.00158559	155679	0.240926	142694	0.177115	128628	0.878984	45019	0.001	140583
85956	Mrgprb4	Ntrk3/Calb1	Fgf12	Fgfr1	0.0620284	100895	0.00198497	128353	0.348544	105560	0.0849049	155680	0.87743	46706	0	68177.5
85957	Endothelial	Schwann_N	Tnxb	Itga9_Itgb1	0.0620304	89404.7	0.00501709	46353	0.430485	82631	0.320711	94181	0.790005	155681	0	68177.5
85958	Atf3	Ntrk2	Col1a2	Itga3_Itgb1	0.0620315	204647	0.000468263	302875	0.169614	171458	-0.169647	239878	0.714394	240845	0	68177.5
85959	Ccr2 macrophages	Sst	Adam10	Tspan17	0.0620324	92258.3	0.00158556	155682	0.246258	140656	0.519375	59835	0.886592	36941	0	68177.5
85960	Rxfp1	T-cell	Adcyap1	Dpp4	0.0620343	82831.1	0.00959928	18873	0.796164	26408	0.333505	91476	0.745222	209221	0	68177.5
85961	Schwann_M	Ntrk3/S100a16	Sema3c	Nrp2_Plxna4	0.0620344	102126	0.0025219	102159	0.344991	106652	0.40351	77959	0.790003	155683	0	68177.5
85962	Mrgprd	TLF macrophage	Bsg	Slc16a7	0.0620344	125964	0.00189538	133754	0.213982	153234	0.289139	101077	0.844986	85291	0.005	156462
85963	Schwann_N	Pvalb	Lgals3bp	Itgb1	0.0620344	111298	0.00158552	155683	0.254106	137753	0.246719	110874	0.846024	84004	0	68177.5
85964	Fibroblast	Resident Macrophages	Vtn	Itgav_Itgb5	0.0620356	75506.5	0.011495	14423	0.599392	49317	0.688028	40592	0.749002	205023	0	68177.5
85965	Endothelial	Pvalb	Slit2	Robo2	0.0620424	110972	0.00229139	112183	0.257843	136365	0.0848856	155687	0.84729	82450	0	68177.5
85966	Calca/Adra2a	Pvalb	Itgav	Thy1	0.0620435	101086	0.00105303	209150	0.460631	75351	0.350635	88069	0.861812	64684	0	68177.5
85967	Calca/Dcn	Ntrk2	Thbs2	Itga3_Itgb1	0.0620484	85287.1	0.00513959	44945	0.540681	59207	0.30081	98416	0.790001	155690	0	68177.5
85968	Calca/Bmpr1b	Calca/Bmpr1b	Gnas	Adcy1	0.0620484	99738.7	0.00324861	78145	0.389705	93521	0.212406	119344	0.873429	51221	0.005	156462
85969	Ntrk3/S100a16	Calca/Sstr2	Sema5a	Plxna1	0.0620515	115381	0.00298486	85710	0.409627	88072	0.39151	80153	0.699768	254791	0	68177.5
85970	Satglia	Monocytes	Col6a1	Cd44	0.0620524	137365	0.00211157	121406	0.214401	153069	0.252334	109512	0.790001	155692	0.002	147145
85971	Atf3	Satglia	Slc6a8	Lifr	0.0620563	104258	0.00282187	90972	0.349839	105180	0.288291	101269	0.789997	155694	0	68177.5
85972	Rxfp1	Fibroblast	Anxa1	Egfr	0.0620588	72761.9	0.00274296	93694	1.32019	4990	1.05431	16934	0.770293	180014	0	68177.5
85973	Ntrk3/Calb1	Ccr2 macrophages	Tgfb3	Eng	0.0620595	107144	0.00614719	35363	0.409607	88075	0.619409	47576	0.647775	296530	0	68177.5
85974	Calca/Bmpr1b	Ntrk2	Bsg	Slc16a1	0.0620623	132248	0.00193763	131226	0.230471	146698	0.248864	110375	0.820763	116481	0.005	156462
85975	Schwann_M	Fibroblast	Col18a1	Kdr	0.0620629	76580.9	0.0120829	13396	0.646483	42717	0.785784	32367	0.729298	226247	0	68177.5
85976	Schwann_N	Mrgprb4	Sostdc1	Lrp6	0.062067	63354.9	0.00681801	30716	0.646481	42718	1.02834	18065	0.788883	157098	0	68177.5
85977	Satglia	Atf3	Psen1	Cd44	0.0620683	104794	0.00158529	155700	0.31292	116960	0.245759	111094	0.855604	72036	0	68177.5
85978	Atf3	Trpm8	Hebp1	Grm7	0.0620701	88927.3	0.00291135	88079	0.447613	78478	0.710489	38536	0.777346	171366	0	68177.5
85979	Fibroblast	Trpm8	Sorbs1	Insr	0.0620701	79931.1	0.0013772	174090	0.572515	53667	1.08579	15642	0.842701	88079	0	68177.5
85980	Calca/Smr2	Mrgprd	Fstl5	Chl1	0.0620743	103306	0.00244657	105306	0.318488	115095	0.0848334	155703	0.855448	72251	0	68177.5
85981	Calca/Adra2a	Calca/Oprk1	Vcan	Cd44	0.0620763	94182.3	0.00315621	80699	0.533047	60543	0.0848328	155704	0.829098	105788	0	68177.5
85982	Atf3	Dendritic cells	Adam10	Axl	0.0620763	142597	0.00208253	122934	0.207911	155704	0.0937477	153038	0.812441	127227	0.004	154084
85983	Fibroblast	Ntrk3/S100a16	Cspg4	Itga3_Itgb1	0.0620807	88613.7	0.00628396	34381	0.477719	71656	0.35054	88083	0.769628	180771	0	68177.5
85984	Satglia	Satglia	Ncam1	Cacna1c	0.0620874	72914.7	0.00129706	181934	0.68857	37448	0.761072	34291	0.881098	42723	0	68177.5
85985	Monocytes	Calca/Sstr2	Gnai2	Chrm1	0.0620882	67962.3	0.020717	5762	0.993148	13891	0.310473	96271	0.789986	155710	0	68177.5
85986	Mrgprb4	Calca/Bmpr1b	Sema3c	Nrp1_Nrp2_Plxnd1	0.0620902	121981	0.00242229	106334	0.262357	134714	0.084814	155711	0.798501	144968	0	68177.5
85987	Mrgprd	Ntrk3/S100a16	App	Ncstn	0.0620902	109048	0.00158513	155711	0.279973	128321	0.140677	138891	0.870791	54142	0	68177.5
85988	Fibroblast	Mrgprd	Lman1	Mcfd2	0.0620922	101682	0.00261003	98659	0.362194	101434	0.368938	84425	0.789985	155712	0	68177.5
85989	Endothelial	Ntrk3/Calb1	Lama4	Dag1	0.0620942	121602	0.00165513	150249	0.280994	127959	0.267665	105914	0.789984	155713	0	68177.5
85990	Atf3	Ntrk2	Col4a2	Itga3_Itgb1	0.0620976	164519	0.000916128	227036	0.224484	149004	-0.0799453	210842	0.780487	167534	0	68177.5
85991	Calca/Dcn	Th	Vegfa	Nrp1	0.0620982	110919	0.00210083	121954	0.362825	101247	0.260643	107503	0.789984	155715	0	68177.5
85992	B-cell	IFN macrophage	Nucb2	Erap1	0.0620993	102887	0.00486166	48305	0.409572	88090	0.517856	60029	0.705178	249833	0	68177.5
85993	B-cell	Ntrk3/S100a16	Aimp1	Ntrk1	0.0621022	109589	0.00158506	155717	0.229403	147100	0.252994	109338	0.85936	67614	0	68177.5
85994	Calca/Bmpr1b	Calca/Adra2a	Lgals3bp	Itgb1	0.0621042	106819	0.00158506	155718	0.314184	116542	0.25192	109628	0.846005	84028	0	68177.5
85995	Endothelial	Ntrk3/S100a16	Col1a2	Itga3_Itgb1	0.0621122	128611	0.00162348	152647	0.207878	155722	0.0933653	153169	0.823243	113340	0	68177.5
85996	Calca/Bmpr1b	Calca/Dcn	Ntrk3	Ptprs	0.0621142	116690	0.00181146	139120	0.310362	117816	0.226019	116046	0.870919	54004	0.005	156462
85997	IFN macrophage	Satglia	Hsp90b1	Tlr4	0.0621162	140362	0.0018244	138270	0.207862	155724	0.267312	105998	0.794054	150685	0.003	151132
85998	Calca/Bmpr1b	Calca/Dcn	Ptn	Ptprb	0.0621181	127411	0.00316997	80303	0.29349	123524	0.193516	124215	0.792509	152549	0.005	156462
85999	Ntrk2	Trpm8	Ncam1	Ptpra	0.0621181	97128.7	0.00158499	155725	0.345757	106407	0.137146	139957	0.911745	15377	0	68177.5
86000	Calca/Bmpr1b	IFN macrophage	Spp1	Itgav_Itgb5	0.0621201	120977	0.00234966	109527	0.303876	119975	0.142273	138438	0.848873	80483	0.005	156462
86001	Ntrk2	T-cell	Adam9	Itga6	0.0621201	134843	0.00191807	132397	0.20786	155726	0.305709	97312	0.804238	137649	0.003	151132
86002	Calca/Dcn	Calca/Sstr2	Adam10	Tspan17	0.0621201	120349	0.00158497	155726	0.328426	111856	0.116375	146071	0.886574	36962	0.003	151132
86003	Calca/Bmpr1b	Resident Macrophages	Adam10	Axl	0.0621221	119187	0.00226244	113571	0.330663	111164	0.314043	95536	0.818672	119202	0.005	156462
86004	Ntrk3/Calb1	Calca/Bmpr1b	Timp2	Itga3	0.0621221	97881.5	0.00158496	155727	0.25417	137740	0.53246	58100	0.857649	69663	0	68177.5
86005	Neutrophil	Mrgprd	Hspa8	Ldlr	0.0621241	92743.3	0.00158496	155728	0.333246	110351	0.245848	111071	0.907584	18389	0	68177.5
86006	Endothelial	Ntrk2	Lama1	Gpc1	0.0621242	67991.1	0.00657584	32261	0.720512	33902	0.665491	42732	0.784256	162883	0	68177.5
86007	Mrgpra3	Schwann_N	Agrn	Musk	0.0621259	123511	0.00545353	41539	0.409556	88100	0.352127	87781	0.584667	331958	0	68177.5
86008	TLF macrophage	Fibroblast	H2-K1	Erbb2	0.0621261	81612.1	0.00513235	45039	0.452145	77387	0.505876	61728	0.78997	155729	0	68177.5
86009	Calca/Bmpr1b	B-cell	Lgals1	Cd69	0.0621261	105013	0.00381239	65045	0.28165	127723	0.601445	49543	0.813141	126291	0.005	156462
86010	Fibroblast	Resident Macrophages	Thbs2	Cd36	0.0621312	91104.9	0.0114228	14558	0.556306	56434	0.421829	74755	0.713658	241600	0	68177.5
86011	Schwann_M	Sst	Nfasc	Cntn1_Cntnap1	0.0621321	108493	0.00158493	155732	0.335644	109597	0.259714	107721	0.832536	101238	0	68177.5
86012	Schwann_M	Calca/Sstr2	Lrpap1	Ldlr	0.0621361	117162	0.00158492	155734	0.313366	116813	0.291579	100485	0.855494	72195	0.001	140583
86013	Fibroblast	Resident Macrophages	Lamb2	Itgav_Itgb8	0.0621392	73464.9	0.0051283	45079	0.606208	48337	0.634398	45939	0.786764	159792	0	68177.5
86014	Ntrk3/S100a16	Calca/Adra2a	Vegfa	Nrp2	0.0621401	96044.1	0.00320234	79368	0.370152	99047	0.403898	77892	0.789964	155736	0	68177.5
86015	IFN macrophage	Ntrk3/Calb1	Adam10	Nrcam	0.0621401	98646.9	0.00158488	155736	0.271813	131244	0.346783	88818	0.875187	49259	0	68177.5
86016	Fibroblast	Resident Macrophages	Lamb2	Dag1	0.0621418	83681.5	0.00400157	61389	0.551346	57296	0.603722	49275	0.768333	182270	0	68177.5
86017	Calca/Sstr2	Rxfp1	App	Lrp6	0.0621421	104868	0.00158487	155737	0.314062	116583	0.115322	146386	0.886113	37455	0	68177.5
86018	Calca/Dcn	Endothelial	Tgfb1	Acvr1_Tgfbr1_Tgfbr2	0.0621441	132143	0.00194443	130799	0.308446	118426	0.229381	115167	0.789963	155738	0.001	140583
86019	Mrgprb4	Mrgprd	Calr	Itga3	0.0621461	88329.7	0.00272631	94277	0.461482	75149	0.0847209	155739	0.876068	48306	0	68177.5
86020	Ntrk3/S100a16	TLF macrophage	Psen1	Notch2	0.0621481	109485	0.00162701	152375	0.387639	94100	0.408881	77031	0.789962	155740	0	68177.5
86021	Endothelial	Atf3	Jag1	Cd46	0.0621501	108336	0.00253358	101659	0.318968	114934	0.288763	101168	0.789961	155741	0	68177.5
86022	Pericyte	Pericyte	Ntf3	Ntrk2	0.0621518	64688.7	0.0321487	2811	0.996901	13702	0.582368	51746	0.764476	187007	0	68177.5
86023	Calca/Bmpr1b	Mrgpra3	Sema7a	Plxnc1	0.0621521	87946.3	0.00257556	100011	0.679951	38446	0.406927	77355	0.78996	155742	0	68177.5
86024	Neutrophil	Dendritic cells	Itgb2	Cd226	0.062157	64876.5	0.0237417	4620	0.902522	18692	0.665418	42740	0.76179	190153	0	68177.5
86025	Pvalb	Endothelial	Efnb2	Epha6	0.0621604	106509	0.00559744	40146	0.452154	77383	0.350383	88113	0.695489	258727	0	68177.5
86026	IFN macrophage	Satglia	Psen1	Notch1	0.0621604	86514.7	0.00391952	62934	0.409513	88113	0.620091	47492	0.781837	165857	0	68177.5
86027	Atf3	Ntrk2	Col4a2	Itga9_Itgb1	0.0621637	215722	0.000673934	264618	-0.0148125	257393	-0.343644	287339	0.752412	201085	0	68177.5
86028	Mrgprd	Calca/Adra2a	App	Gpc1	0.062164	101140	0.00158474	155748	0.300423	121159	0.169767	130625	0.893947	29988	0	68177.5
86029	Endothelial	Schwann_N	Angptl4	Sdc4	0.0621652	74143.3	0.00914071	20235	0.646215	42742	0.902539	24532	0.739828	215030	0	68177.5
86030	Calca/Bmpr1b	TLF macrophage	Grn	Tnfrsf1a	0.062166	140352	0.00184953	136618	0.270499	131729	0.189594	125291	0.793218	151658	0.005	156462
86031	Calca/Sstr2	Calca/Bmpr1b	Lgals1	Itgb1	0.062166	100779	0.00161767	153089	0.310886	117638	0.0846687	155749	0.921636	9242	0	68177.5
86032	Fibroblast	Calca/Sstr2	Adam10	Cd44	0.062168	99121.9	0.00158467	155750	0.352535	104352	0.159298	133551	0.889834	33779	0	68177.5
86033	Fibroblast	Resident Macrophages	Sema3d	Plxnd1	0.0621684	64133.9	0.00884883	21210	0.637156	43975	0.962449	21278	0.781706	166029	0	68177.5
86034	IFN macrophage	Dendritic cells	Tnfsf10	Tnfrsf10b	0.0621684	106664	0.00842129	22810	0.409502	88116	0.549088	55884	0.645063	298335	0	68177.5
86035	Fibroblast	Resident Macrophages	Angptl1	Pirb	0.0621711	111104	0.0112323	14948	0.478219	71561	0.400527	78519	0.604538	322315	0	68177.5
86036	IFN macrophage	Ntrk3/S100a16	C3	Nrp1	0.062172	122350	0.00182008	138546	0.346343	106241	0.489847	64068	0.789952	155752	0.002	147145
86037	Sst	Satglia	Pkm	Cd44	0.062178	102242	0.00144063	168118	0.231295	146407	0.23068	114801	0.914248	13705	0	68177.5
86038	Th	Schwann_M	Pdgfa	Pdgfrb	0.06218	106791	0.00309717	82459	0.349428	105285	0.2008	122278	0.789948	155756	0	68177.5
86039	Schwann_N	Ntrk3/Calb1	Apoe	Ldlr	0.06218	72941.3	0.00158463	155756	0.337793	108910	1.03914	17604	0.913421	14259	0	68177.5
86040	Ntrk2	Ntrk3/Calb1	Fgf13	Fgfr1	0.062186	98147.7	0.0018517	136484	0.329336	111580	0.0846446	155759	0.907148	18738	0	68177.5
86041	Monocytes	Calca/Sstr2	Anxa1	Dysf	0.062188	125954	0.00180136	139826	0.236701	144339	0.203239	121666	0.789945	155760	0	68177.5
86042	Ntrk3/S100a16	Calca/Smr2	Efna5	Epha3	0.0621897	92070.3	0.00437877	55027	0.409475	88124	0.411278	76640	0.776474	172383	0	68177.5
86043	Sst	Calca/Bmpr1b	Col18a1	Itga11_Itgb1	0.062192	107566	0.0024457	105341	0.374865	97710	0.246849	110838	0.789944	155762	0	68177.5
86044	Calca/Sstr2	Calca/Adra2a	App	Grm7	0.062192	95211.5	0.00182929	137925	0.36511	100567	0.0846397	155762	0.914366	13626	0	68177.5
86045	Fibroblast	Resident Macrophages	Vcan	Tlr1	0.0621923	100356	0.00943894	19335	0.425841	83836	0.56138	54296	0.675039	276135	0	68177.5
86046	Resident Macrophages	Ntrk3/Calb1	Tgfb1	Acvr1b_Tgfbr2	0.062194	115955	0.00215347	119129	0.426149	83753	0.450954	69997	0.789944	155763	0.003	151132
86047	Ntrk2	Mrgprb4	Il1rapl1	Ptprf	0.062196	103507	0.00164671	150851	0.461472	75155	0.0846273	155764	0.859376	67589	0	68177.5
86048	Endothelial	Th	Hgf	Nrp1	0.0622	82998.5	0.00499702	46584	0.511908	64605	0.39322	79860	0.789941	155766	0	68177.5
86049	Rxfp1	Th	Slit1	Robo2	0.062202	133829	0.00158447	155767	0.251956	138577	0.0980593	151689	0.790632	154933	0	68177.5
86050	Calca/Dcn	Calca/Adra2a	Psap	Gpr37l1	0.062203	101704	0.00107945	205899	0.474886	72230	0.42582	74087	0.842667	88129	0	68177.5
86051	Fibroblast	Resident Macrophages	Vegfa	Itga9	0.0622056	88590.9	0.00348907	72175	0.457352	76165	0.823594	29574	0.756109	196863	0	68177.5
86052	Mrgprd	Endothelial	Fgf1	Nrp1	0.062206	96790.7	0.00158444	155769	0.347078	106006	0.277391	103764	0.874306	50237	0	68177.5
86053	Atf3	Resident Macrophages	Edil3	Itgav	0.062208	97304.1	0.00158443	155770	0.246877	140437	0.403482	77967	0.879776	44169	0	68177.5
86054	Calca/Smr2	Trpm8	Wnt5a	Ldlr	0.0622083	94691.7	0.00434718	55535	0.486149	69863	0.350272	88131	0.760474	191752	0	68177.5
86055	Fibroblast	Resident Macrophages	Mdk	Notch2	0.062211	75307.3	0.00627767	34422	0.523877	62204	0.837472	28651	0.767668	183082	0	68177.5
86056	Pericyte	Calca/Sstr2	Lrpap1	Ldlr	0.0622119	118252	0.00158442	155772	0.313272	116843	0.267972	105851	0.855475	72212	0.001	140583
86057	Pvalb	Calca/Dcn	Efna5	Ephb1	0.0622136	81825.9	0.00611206	35668	0.640504	43516	0.350266	88133	0.77552	173635	0	68177.5
86058	Fibroblast	Resident Macrophages	Mdk	Lrp1	0.0622136	75259.9	0.00587115	37675	0.543041	58781	0.754367	34824	0.772921	176842	0	68177.5
86059	TLF macrophage	Mrgpra3	Col4a1	Cd44	0.0622139	96387.9	0.00158442	155773	0.466246	74073	0.309238	96546	0.843282	87370	0	68177.5
86060	Mrgprb4	Calca/Bmpr1b	App	Gpc1	0.0622179	104482	0.00175448	143007	0.275925	129709	0.0845782	155775	0.898675	25742	0	68177.5
86061	Fibroblast	Resident Macrophages	Bmp5	Acvr2a_Bmpr1a	0.0622216	70119.7	0.00885076	21200	0.708093	35202	0.639002	45461	0.7698	180558	0	68177.5
86062	Mrgprd	Ntrk3/Calb1	Cdh1	Ptprm	0.0622219	116351	0.00175017	143293	0.467002	73910	0.134943	140598	0.789933	155777	0	68177.5
86063	Pvalb	Ntrk3/S100a16	Sema3f	Nrp2_Plxna1	0.0622225	90031.9	0.00632693	34031	0.64613	42756	0.316802	94998	0.74434	210197	0	68177.5
86064	Mrgprd	Mrgprb4	Nrxn2	Nlgn3	0.0622239	107468	0.00279259	91953.5	0.356226	103208	0.216913	118224	0.789932	155778	0	68177.5
86065	Calca/Adra2a	Pericyte	Vcan	Itgb1	0.0622239	123189	0.00204431	124961	0.271032	131541	0.084574	155778	0.80598	135487	0	68177.5
86066	Mrgprb4	Mrgprd	Nlgn3	Nrxn2	0.0622259	107468	0.00279259	91953.5	0.356226	103208	0.216913	118224	0.789932	155778	0	68177.5
86067	Calca/Dcn	Resident Macrophages	Apoe	Trem2	0.0622266	94597.1	0.00597993	36757	0.646127	42757	-0.0187534	189981	0.913524	14204	0.058	189286
86068	Atf3	Ntrk2	Lamc1	Itga3_Itgb1	0.0622297	157008	0.000956623	221529	0.220908	150439	-0.00658334	185892	0.787392	159000	0	68177.5
86069	Monocytes	Monocytes	Adam17	Rhbdf2	0.0622299	88747.1	0.00355249	70669	0.360846	101837	0.622264	47271	0.789932	155781	0	68177.5
86070	Atf3	Endothelial	Fgf1	Nrp1	0.0622299	95800.7	0.00158431	155781	0.347058	106008	0.299216	98788	0.874301	50249	0	68177.5
86071	Calca/Bmpr1b	Pericyte	Adam9	Itgb1	0.0622319	101442	0.00158429	155782	0.274045	130432	0.321117	94085	0.866911	58736	0	68177.5
86072	Dendritic cells	Ntrk3/S100a16	Arpc5	Ldlr	0.0622339	127640	0.00158428	155783	0.234685	145086	0.102584	150294	0.877664	46456	0.001	140583
86073	Calca/Smr2	TLF macrophage	Nrg2	Nrp2	0.0622349	90795.7	0.0029096	88141	0.475822	72038	0.623316	47159	0.771552	178463	0	68177.5
86074	Atf3	Schwann_N	Wnt4	Notch1	0.0622376	116843	0.00867667	21851	0.450008	77907	0.350221	88142	0.59307	328137	0	68177.5
86075	Schwann_N	Th	Col1a2	Itga2b	0.0622389	86276.7	0.00533529	42760	0.718123	34141	0.996454	19586	0.686395	266719	0	68177.5
86076	Monocytes	Atf3	Adam10	Nrcam	0.0622399	112207	0.00158427	155786	0.208853	155318	0.517543	60073	0.875166	49276	0.001	140583
86077	Th	Schwann_N	Adam10	Tspan15	0.0622439	110730	0.00199928	127548	0.399813	90712	0.0845371	155788	0.82476	111422	0	68177.5
86078	Fibroblast	Resident Macrophages	Cxcl12	Cd4	0.0622455	75284.7	0.011098	15229	0.61336	47288	0.663037	42984	0.750974	202745	0	68177.5
86079	Mrgprd	Satglia	Ptn	Sdc3	0.0622519	141529	0.00180086	139867	0.220958	150420	0.0845276	155792	0.822383	114423	0.002	147145
86080	Calca/Smr2	IFN macrophage	Adam9	Itgb5	0.0622599	103046	0.00295832	86531	0.353499	104056	0.290823	100671	0.789921	155796	0	68177.5
86081	Calca/Sstr2	Endothelial	Ncam1	Ptprz1	0.0622599	107550	0.00202646	125967	0.25518	137382	0.0845213	155796	0.874138	50430	0	68177.5
86082	Ntrk3/S100a16	IFN macrophage	Sptbn2	Ptpra	0.0622619	115313	0.00183876	137301	0.3177	115344	0.361738	85811	0.847944	81645	0.005	156462
86083	Fibroblast	Resident Macrophages	Mfap2	Notch1	0.0622642	84933.7	0.0369902	2168	0.881298	20020	0.520596	59680	0.676991	274623	0	68177.5
86084	Fibroblast	Endothelial	Col27a1	Itga1_Itgb1	0.0622659	81014.3	0.00294041	87087	0.580838	52273	0.675867	41735	0.789919	155799	0	68177.5
86085	Ccr2 macrophages	TLF macrophage	Icam1	Itgam_Itgb2	0.0622716	73331.7	0.0155826	9043	0.676005	38919	0.665131	42768	0.746547	207751	0	68177.5
86086	Fibroblast	Schwann_N	Vcl	Alk	0.0622739	68475.1	0.00749255	26942	0.572443	53680	0.71926	37773	0.789913	155803	0	68177.5
86087	Trpm8	Resident Macrophages	Vegfa	Sirpa	0.0622748	97292.1	0.00488735	47967	0.468821	73536	0.350141	88156	0.745768	208624	0	68177.5
86088	TLF macrophage	Pvalb	Trf	Ldlr	0.0622779	129684	0.00211753	121061	0.251553	138738	0.329668	92235	0.789912	155805	0.001	140583
86089	Calca/Smr2	Rxfp1	Fstl5	Sdk2	0.0622801	85223.5	0.00534554	42666	0.484054	70341	0.350138	88158	0.789141	156775	0	68177.5
86090	Sst	Calca/Adra2a	Nrxn2	Nlgn3	0.0622819	96269.5	0.00279186	91974.5	0.420475	85193.5	0.391223	80194.5	0.789911	155808	0	68177.5
86091	Ntrk3/S100a16	Neutrophil	Vgf	Ntrk1	0.0622819	123184	0.00189984	133472	0.310808	117655	0.229157	115220	0.838827	93113	0.005	156462
86092	Schwann_N	Fibroblast	Apoe	Scarb1	0.0622819	83460.7	0.00158403	155807	0.315846	115990	1.08664	15605	0.86435	61724	0	68177.5
86093	Calca/Adra2a	Sst	Nlgn3	Nrxn2	0.0622839	96269.5	0.00279186	91974.5	0.420475	85193.5	0.391223	80194.5	0.789911	155808	0	68177.5
86094	Mrgprd	Mrgprd	Vim	Cd44	0.0622859	83660.7	0.00158401	155809	0.57472	53309	0.183781	126817	0.91354	14191	0	68177.5
86095	Fibroblast	Ntrk2	Timp3	Ddr1	0.0622879	109536	0.00182383	138305	0.299642	121415	0.49053	63975	0.789909	155810	0	68177.5
86096	Ntrk3/S100a16	Satglia	Ptn	Sdc4	0.0622899	131007	0.00244884	105211	0.283607	127021	0.18945	125325	0.801584	141015	0.005	156462
86097	IFN macrophage	Ntrk2	Rtn4	Ngfr	0.0622899	91186.5	0.001584	155811	0.340899	107929	0.204661	121281	0.937304	2734	0	68177.5
86098	Atf3	Mrgpra3	Ntrk3	Ptprf	0.0622919	86690.5	0.0023532	109355	0.498625	67257	0.0844859	155812	0.890799	32851	0	68177.5
86099	Monocytes	Pvalb	Tgfb1	Tgfbr1_Tgfbr2	0.0622919	113350	0.001633	151891	0.464999	74349	0.22407	116522	0.789909	155812	0	68177.5
86100	Pvalb	Neutrophil	App	Rpsa	0.0622921	72323.9	0.00155854	157883	0.396042	91755	0.665096	42773	0.945496	1031	0	68177.5
86101	Calca/Sstr2	Calca/Smr2	S100a1	Ryr2	0.0622939	105713	0.00203565	125438	0.384731	94949	0.370241	84189	0.789908	155813	0	68177.5
86102	Atf3	Ntrk2	Lamc1	Itga7_Itgb1	0.0622958	187112	0.000799815	244188	0.0614811	220951	-0.14301	231467	0.777855	170779	0	68177.5
86103	Th	Rxfp1	Ptn	Ncl	0.0622959	135795	0.00158388	155814	0.212529	153784	0.106656	149054	0.858067	69192	0.003	151132
86104	B-cell	Resident Macrophages	Nucb2	Erap1	0.0622961	100938	0.00485717	48361	0.409311	88164	0.597068	50056	0.705082	249930	0	68177.5
86105	Sst	Ntrk3/S100a16	Nrxn1	Nlgn3	0.0622979	129252	0.00158388	155816	0.217178	151922	0.126607	142984	0.81235	127360	0	68177.5
86106	Schwann_M	TLF macrophage	Mfge8	Itgb5	0.0622999	79882.5	0.00491757	47575	0.509046	65130	0.499066	62714	0.789906	155816	0	68177.5
86107	Ntrk3/S100a16	Schwann_M	Vegfa	Itgb1	0.0622999	140295	0.00185786	136121	0.20811	155614	0.148542	136614	0.820629	116665	0.005	156462
86108	Ntrk3/S100a16	Sst	Nlgn3	Nrxn1	0.0622999	129252	0.00158388	155816	0.217178	151922	0.126607	142984	0.81235	127360	0	68177.5
86109	Monocytes	Ntrk3/Calb1	Sema4a	Nrp1_Plxna2	0.0623019	88064.5	0.00483984	48562	0.478538	71482	0.31043	96284	0.789903	155817	0	68177.5
86110	Fibroblast	Resident Macrophages	Adam12	Sdc4	0.0623041	76622.7	0.0118957	13704	0.602492	48874	0.807896	30737	0.733677	221621	0	68177.5
86111	Rxfp1	Satglia	Rspo1	Lrp6	0.0623068	99085.1	0.00290878	88168	0.544806	58461	0.614765	48057	0.722938	232562	0	68177.5
86112	IFN macrophage	Calca/Oprk1	Cxcl12	Grm7	0.0623079	87878.1	0.00429912	56257	0.36203	101494	0.535917	57642	0.789901	155820	0	68177.5
86113	Fibroblast	Resident Macrophages	Plat	Lrp1	0.0623121	91355.5	0.00367336	67949	0.432047	82230	0.669506	42326	0.756776	196095	0	68177.5
86114	Fibroblast	Resident Macrophages	Inhba	Eng	0.0623174	106800	0.00989255	18076	0.52618	61820	0.361761	85806	0.642393	300118	0	68177.5
86115	Resident Macrophages	Calca/Bmpr1b	Apoe	Sdc2	0.0623307	81634.9	0.001419	170094	0.409232	88177	0.942509	22338	0.866364	59388	0	68177.5
86116	Satglia	Calca/Dcn	App	Lrp1	0.0623319	85008.9	0.00158371	155832	0.409213	88186	0.357833	86610	0.898106	26239	0	68177.5
86117	Calca/Dcn	Calca/Dcn	H2-M3	Cd4	0.0623334	93841.1	0.00526619	43567	0.684304	37914	0.35	88178	0.724184	231369	0	68177.5
86118	Endothelial	Mrgprb4	Col18a1	Gpc1	0.0623339	94902.1	0.00349146	72100	0.454553	76814	0.287007	101586	0.789891	155833	0	68177.5
86119	TLF macrophage	Atf3	Tgfb1	Itgav_Itgb6	0.0623359	84310.1	0.0038797	63691	0.529609	61199	0.434865	72649	0.789891	155834	0	68177.5
86120	Calca/Smr2	Resident Macrophages	Ptdss1	Scarb1	0.0623361	94203.3	0.00373362	66632	0.409231	88179	0.547256	56138	0.760366	191890	0	68177.5
86121	Satglia	Ntrk3/Calb1	Col4a5	Itga3_Itgb1	0.0623399	84360.9	0.00578922	38357	0.451	77654	0.382966	81780	0.789889	155836	0	68177.5
86122	Satglia	Neutrophil	Adam10	Cd44	0.0623459	85551.3	0.00158361	155839	0.321957	113945	0.548318	55997	0.889801	33798	0	68177.5
86123	Fibroblast	Resident Macrophages	Ngf	Sort1	0.0623467	80651.7	0.0128994	12145	0.648556	42417	0.618198	47685	0.722672	232834	0	68177.5
86124	Mrgprd	Monocytes	Fstl1	Dip2a	0.0623467	83259.1	0.00154721	158848	0.409222	88183	0.464454	67888	0.89043	33199	0	68177.5
86125	Th	Fibroblast	Jag2	Notch2	0.0623479	108951	0.002745	93616	0.314948	116287	0.246864	110836	0.789885	155840	0	68177.5
86126	Fibroblast	Resident Macrophages	Cp	Slc40a1	0.0623547	71071.3	0.012173	13230	0.61549	46979	0.775346	33136	0.758751	193834	0	68177.5
86127	Fibroblast	Endothelial	Sema3d	Nrp2_Plxna2	0.0623579	66572.7	0.00875699	21537	0.614533	47114	0.692491	40190	0.789882	155845	0	68177.5
86128	Calca/Sstr2	Neutrophil	Anxa2	Tlr2	0.0623599	133815	0.00158353	155846	0.210957	154460	0.103388	150047	0.801973	140544	0	68177.5
86129	Sst	Calca/Sstr2	Gnas	Adcy9	0.06236	94240.3	0.00126487	185241	0.409208	88188	0.447666	70544	0.866646	59051	0	68177.5
86130	Fibroblast	Calca/Smr2	Col18a1	Gpc1	0.0623619	90592.3	0.003491	72116	0.406691	88880	0.464192	67941	0.78988	155847	0	68177.5
86131	Atf3	Ntrk2	Lamc1	Itga9_Itgb1	0.0623619	209647	0.000703723	259550	-0.0183885	259141	-0.270282	268941	0.759929	192427	0	68177.5
86132	Sst	Calca/Sstr2	Cadm3	Cadm1	0.0623703	132450	0.00129705	181936	0.201923	158180	-0.170667	240227	0.914211	13727	0	68177.5
86133	Fibroblast	Resident Macrophages	Col5a1	Sdc3	0.0623707	83639.7	0.00510997	45272	0.636241	44106	0.648301	44525	0.738831	216118	0	68177.5
86134	Fibroblast	Resident Macrophages	Mdk	Sdc4	0.0623734	101488	0.00632023	34083	0.427327	83471	0.479113	65662	0.69839	256045	0	68177.5
86135	Schwann_M	Ccr2 macrophages	Bmp7	Acvr2a_Bmpr1a	0.0623864	69268.7	0.00977139	18410	0.714653	34518	0.664899	42796	0.768198	182442	0	68177.5
86136	Calca/Smr2	Resident Macrophages	Cntn1	Ptprz1	0.0623893	93193.7	0.00145917	166489	0.443358	79424	0.492412	63679	0.842615	88199	0	68177.5
86137	Rxfp1	Schwann_M	Il1rapl1	Ptprs	0.0623959	108759	0.0017973	140111	0.207531	155864	0.251164	109822	0.857524	69822	0	68177.5
86138	Ntrk2	Calca/Dcn	Adam9	Itga3	0.0623979	122966	0.00240481	107137	0.348265	105650	0.274222	104485	0.801511	141095	0.005	156462
86139	Calca/Dcn	Ntrk3/S100a16	Sema3f	Nrp2_Plxna2	0.0624	111048	0.00317701	80099	0.440813	80060	0.349848	88203	0.716562	238699	0	68177.5
86140	Ntrk3/Calb1	T-cell	Calr	Itgav	0.0624019	99435.9	0.00158325	155867	0.298396	121868	0.334811	91197	0.865754	60070	0	68177.5
86141	Fibroblast	Resident Macrophages	Plat	Itgam	0.0624053	79792.1	0.00797818	24605	0.612272	47464	0.767238	33808	0.73062	224906	0	68177.5
86142	Ntrk2	Resident Macrophages	Rarres1	Nrp2	0.0624079	131427	0.00200746	127092	0.210127	154795	0.428885	73584	0.798324	145201	0.005	156462
86143	Fibroblast	Resident Macrophages	Inhba	Smad3	0.0624107	95866.3	0.0138336	10898	0.583918	51755	0.543315	56642	0.654223	291859	0	68177.5
86144	Ntrk3/S100a16	Mrgpra3	Ado	Adora2b	0.062411	126490	0.00533185	42802	0.693033	36920	0.153674	135162	0.537154	349389	0	68177.5
86145	Pvalb	Calca/Oprk1	App	Tspan12	0.0624139	120571	0.00158319	155873	0.284539	126689	0.212724	119275	0.808106	132841	0	68177.5
86146	Ntrk3/Calb1	Mrgprd	Anxa1	Grm7	0.0624179	105033	0.00158317	155875	0.353832	103949	0.307224	96992	0.833322	100173	0	68177.5
86147	Atf3	Pericyte	Gdf11	Bmpr1a	0.062424	108798	0.00290737	88212	0.414566	86755	0.357506	86686	0.740647	214162	0	68177.5
86148	Th	Mrgprd	Ncam1	Ptpra	0.0624259	98255.3	0.00158308	155879	0.361457	101666	0.103066	150140	0.911697	15414	0	68177.5
86149	Ntrk2	Pericyte	Tln1	Itgb5	0.0624279	138465	0.00216291	118642	0.224824	148869	0.21221	119395	0.795381	148955	0.005	156462
86150	Ntrk3/S100a16	Atf3	Calr	Itgav	0.0624279	115989	0.00158306	155880	0.240922	142696	0.0935452	153116	0.865747	60077	0	68177.5
86151	Atf3	Ntrk2	Col6a1	Itga3_Itgb1	0.062428	141216	0.00154559	158976	0.307856	118626	0.153235	135292	0.730507	225010	0	68177.5
86152	Calca/Oprk1	Fibroblast	Sema3c	Nrp1_Nrp2_Plxnd1	0.0624299	111025	0.00217889	117799	0.309535	118073	0.315883	95195	0.789847	155881	0	68177.5
86153	Monocytes	Ntrk2	Vegfa	Itgb1	0.0624299	120109	0.00158304	155881	0.241941	142288	0.285416	101947	0.808544	132250	0	68177.5
86154	Ntrk2	Ccr2 macrophages	Rps19	C5ar1	0.0624319	67356.1	0.00520887	44199	0.766494	29157	0.333467	91484	0.911584	15478	0.005	156462
86155	Ntrk3/Calb1	TLF macrophage	Mfge8	Itgav	0.0624319	103299	0.00241672	106585	0.247722	140122	0.636456	45728	0.789846	155882	0	68177.5
86156	Pvalb	Calca/Bmpr1b	Timp3	Ddr1	0.0624319	149875	0.00186116	135909	0.215215	152731	0.0842446	155882	0.791585	153721	0.003	151132
86157	TLF macrophage	T-cell	Col4a1	Cd44	0.0624339	85158.3	0.00158304	155883	0.465465	74241	0.69418	40046	0.843224	87444	0	68177.5
86158	Calca/Bmpr1b	Mrgprb4	Omg	Rtn4rl1	0.0624398	101722	0.00556857	40412	0.645789	42809	0.299457	98734	0.695748	258475	0	68177.5
86159	Fibroblast	Schwann_N	Bmp1	Bmpr1a	0.0624399	66870.7	0.0088309	21274	0.645054	42914	0.632894	46102	0.78984	155886	0	68177.5
86160	TLF macrophage	Th	Arf6	Smap1	0.0624399	119456	0.00158296	155886	0.284704	126635	0.100341	150953	0.836925	95629	0	68177.5
86161	Ccr2 macrophages	Endothelial	Adam10	Tspan12	0.0624419	92308.1	0.00337312	74947	0.3617	101592	0.511426	60937	0.789839	155887	0	68177.5
86162	Fibroblast	Resident Macrophages	Rgma	Hfe	0.0624453	80367.1	0.0142647	10414	0.67594	38923	0.62373	47106	0.718125	237215	0	68177.5
86163	Ntrk2	Endothelial	Arf1	Chrm3	0.0624479	74403.9	0.00701114	29598	0.709546	35053	0.633895	45989	0.829748	104917	0.005	156462
86164	Calca/Smr2	Schwann_N	Psap	Lrp1	0.0624479	85027.1	0.00158293	155890	0.353872	103934	0.398849	78810	0.907695	18324	0	68177.5
86165	Fibroblast	Resident Macrophages	Angptl4	Sdc4	0.062448	77420.3	0.0095472	19024	0.560063	55756	0.769879	33575	0.743993	210569	0	68177.5
86166	B-cell	Mrgprd	Vegfb	Ret	0.062448	81356.1	0.00148186	164478	0.641107	43434	0.667979	42470	0.842595	88221	0	68177.5
86167	Ccr2 macrophages	Pericyte	Igf1	Insr	0.0624499	94793.1	0.00390825	63134	0.36937	99297	0.353606	87466	0.789837	155891	0	68177.5
86168	Calca/Adra2a	Pericyte	Tln1	Itgb5	0.0624499	141948	0.00206681	123783	0.207446	155891	0.200598	122338	0.791658	153645	0.004	154084
86169	Ntrk3/S100a16	Monocytes	L1cam	Itga5_Itgb1	0.0624539	91792.1	0.00158287	155893	0.397786	91228	0.330281	92107	0.873133	51555	0	68177.5
86170	B-cell	Atf3	Lgals3	Mcam	0.0624559	142511	0.00184698	136779	0.256899	136739	0.164818	132012	0.789835	155894	0.003	151132
86171	Sst	Atf3	Agrn	Itgb1	0.0624559	119465	0.00158286	155894	0.363539	101041	0.207294	120626	0.793278	151587	0	68177.5
86172	Calca/Dcn	Dendritic cells	Pgf	Nrp1	0.062462	104916	0.00335451	75402	0.781465	27701	0.232165	114447	0.789832	155897	0.003	151132
86173	Ntrk3/S100a16	Endothelial	Nampt	Insr	0.062462	118499	0.00158281	155897	0.314727	116360	0.230069	114966	0.804704	137096	0	68177.5
86174	Mrgprd	TLF macrophage	Vegfb	Adrb2	0.062464	89438.7	0.00701925	29551	0.509361	65079	0.349761	88227	0.75672	196159	0	68177.5
86175	Endothelial	Mrgpra3	Icam1	Cav1	0.0624644	61128.7	0.0125623	12655	0.955298	15697	0.66473	42815	0.78149	166299	0	68177.5
86176	Resident Macrophages	Schwann_N	Adam10	Notch2	0.062466	121534	0.00180347	139686	0.207433	155899	0.402778	78103	0.84372	86835	0.002	147145
86177	Fibroblast	B-cell	Thbs1	Itga4	0.0624693	66832.7	0.0101173	17491	0.599474	49305	0.677746	41541	0.788458	157649	0	68177.5
86178	Calca/Adra2a	Fibroblast	Fgf12	Fgfr1	0.062472	96969.7	0.00158275	155902	0.381286	95928	0.278319	103558	0.864724	61283	0	68177.5
86179	Satglia	Schwann_M	Lama3	Itgav_Itgb8	0.062474	74201.7	0.00527022	43517	0.544992	58432	0.643909	44979	0.78983	155903	0	68177.5
86180	Ntrk3/S100a16	Mrgprd	Fgf12	Fgfr1	0.0624747	95519.5	0.00110975	202277	0.512978	64395	0.559579	54517	0.842584	88231	0	68177.5
86181	Endothelial	TLF macrophage	Cdh1	Ptprm	0.062478	109960	0.00174796	143436	0.279999	128312	0.563919	53970	0.789828	155905	0	68177.5
86182	Neutrophil	Mrgprd	Tgfb1	Itgb1	0.062478	128265	0.00161419	153346	0.20742	155905	0.258295	108081	0.846541	83410	0.001	140583
86183	Pericyte	Calca/Adra2a	Col6a3	Itga9_Itgb1	0.06248	91835.1	0.00594658	37018	0.408764	88325	0.251418	109749	0.789825	155906	0	68177.5
86184	Ntrk2	Mrgpra3	Farp2	Plxna2	0.062482	118395	0.00240735	107014	0.319087	114894	0.0841772	155907	0.797723	145981	0	68177.5
86185	Calca/Adra2a	Calca/Bmpr1b	Anxa1	Grm7	0.062484	131554	0.00197325	129060	0.214473	153036	0.144889	137719	0.848062	81492	0.005	156462
86186	Calca/Smr2	Endothelial	Rims2	Abca1	0.062486	127728	0.00169959	146921	0.207417	155909	0.254473	109008	0.852746	75670	0.003	151132
86187	Calca/Sstr2	Schwann_M	Lgals1	Itgb1	0.062486	99053.7	0.00158267	155909	0.297912	122033	0.138722	139486	0.920843	9663	0	68177.5
86188	Fibroblast	Th	Il1rapl1	Ptprf	0.06249	108770	0.0018124	139064	0.304303	119831	0.0841611	155911	0.86507	60868	0	68177.5
86189	Ccr2 macrophages	Calca/Sstr2	Anxa1	Grm7	0.06249	101118	0.00158266	155911	0.310568	117742	0.493239	63544	0.833299	100218	0	68177.5
86190	Endothelial	Resident Macrophages	Jag1	Notch1	0.062492	68266.9	0.0069142	30143	0.566158	54714	0.785401	32388	0.789819	155912	0	68177.5
86191	Calca/Sstr2	IFN macrophage	Ptn	Sdc4	0.062494	98716.9	0.00357831	70100	0.385052	94860	0.0841522	155913	0.830033	104534	0	68177.5
86192	Atf3	Ntrk2	Col6a1	Itga9_Itgb1	0.0624941	192380	0.00113698	199139	0.0685591	217573	-0.110464	221079	0.698509	255932	0	68177.5
86193	Pvalb	Calca/Bmpr1b	Fstl5	Cntn5	0.062496	89781.3	0.00473116	50022	0.409053	88239	0.571155	53098	0.762462	189370	0	68177.5
86194	Endothelial	Calca/Adra2a	Sema3c	Nrp2_Plxna4	0.062498	107306	0.00251616	102402	0.317548	115406	0.318668	94631	0.789814	155915	0	68177.5
86195	Calca/Adra2a	Ntrk3/S100a16	Hspa8	Ldlr	0.062498	117053	0.00165224	150462	0.261934	134852	0.185556	126379	0.909313	17111	0.005	156462
86196	Sst	Calca/Dcn	Nlgn3	Nrxn2	0.062502	123225	0.00278856	92099.5	0.358769	102470	0.231933	114506	0.789812	155918	0.003	151132
86197	Fibroblast	Mrgprd	Adam10	Tspan17	0.062502	85686.9	0.00158263	155917	0.337365	109030	0.531286	58267	0.886499	37043	0	68177.5
86198	Calca/Oprk1	Mrgprb4	Bdnf	Ngfr	0.062504	98158.1	0.00290662	88242	0.531188	60902	-0.119587	224014	0.875002	49455	0	68177.5
86199	Calca/Dcn	Sst	Nrxn2	Nlgn3	0.062504	123225	0.00278856	92099.5	0.358769	102470	0.231933	114506	0.789812	155918	0.003	151132
86200	Calca/Bmpr1b	T-cell	Mfge8	Itgav	0.062508	100574	0.00241572	106639	0.254835	137514	0.756977	34621	0.789812	155920	0	68177.5
86201	Ntrk3/S100a16	Pericyte	Lgals3bp	Itgb1	0.062508	104988	0.00158258	155920	0.277835	129050	0.352786	87637	0.845903	84154	0	68177.5
86202	Fibroblast	B-cell	Thbs2	Itga4	0.0625094	84983.5	0.00933998	19602	0.538653	59513	0.503917	62011	0.739278	215614	0	68177.5
86203	Trpm8	Calca/Bmpr1b	Penk	Ogfr	0.062512	119351	0.00573246	38847	0.451984	77428	0.349708	88245	0.601237	324056	0	68177.5
86204	Mrgprd	Th	Wnt5a	Mcam	0.0625147	99307.3	0.00502931	46224	0.494503	68123	0.349707	88246	0.729774	225766	0	68177.5
86205	Ntrk3/S100a16	Calca/Sstr2	Slc6a8	Lifr	0.0625161	103779	0.00281549	91177	0.413627	86993	0.22362	116624	0.78981	155924	0	68177.5
86206	Ntrk2	Trpm8	Rgmb	Bmpr2	0.0625161	105880	0.00195514	130188	0.312543	117074	0.0841182	155924	0.867479	58034	0	68177.5
86207	Ntrk3/S100a16	Monocytes	Csf1	Sirpa	0.0625174	128895	0.00310893	82135	0.420807	85125	0.349705	88247	0.607564	320789	0	68177.5
86208	Fibroblast	B-cell	Vcan	Sell	0.0625227	71728.9	0.0208498	5709	0.778716	27974	0.660945	43181	0.741192	213603	0	68177.5
86209	Mrgprd	Mrgpra3	App	Tnfrsf21	0.0625278	116426	0.0014218	169830	0.272352	131026	-0.0462131	199354	0.914186	13745	0	68177.5
86210	Endothelial	Pericyte	Fn1	Sdc1	0.0625301	71286.3	0.012008	13528	0.645655	42831	0.707707	38823	0.759414	193072	0	68177.5
86211	Neutrophil	Endothelial	Ltb	Tnfrsf1a	0.0625341	68560.3	0.0113689	14664	0.664144	40353	0.492435	63674	0.789804	155933	0	68177.5
86212	Calca/Sstr2	Mrgpra3	App	Grm7	0.0625341	97691.1	0.00174392	143725	0.347964	105737	0.0840901	155933	0.912476	14883	0	68177.5
86213	Satglia	Schwann_N	Fn1	Itga6	0.0625381	88274.5	0.00305767	83528	0.489779	69125	0.486522	64607	0.789803	155935	0	68177.5
86214	Ntrk2	Neutrophil	Cirbp	Trem1	0.0625383	77499.7	0.013089	11888	0.645619	42833	0.344103	89378	0.774219	175222	0	68177.5
86215	Mrgprb4	Fibroblast	Hsp90aa1	Erbb2	0.0625387	86649.9	0.00360726	69426	0.408989	88255	0.0750829	158872	0.875873	48519	0	68177.5
86216	Trpm8	Ntrk3/Calb1	Qdpr	Dysf	0.0625401	150252	0.00158241	155936	0.218484	151378	0.0854206	155529	0.801382	141270	0.002	147145
86217	Pvalb	Resident Macrophages	Rgma	Hfe	0.0625414	104816	0.00904167	20553	0.50039	66888	0.349656	88256	0.669784	280207	0	68177.5
86218	Pericyte	Ntrk3/S100a16	Col6a3	Itga3_Itgb1	0.0625421	86856.5	0.00590383	37386	0.453082	77177	0.313723	95605	0.789803	155937	0	68177.5
86219	Pvalb	TLF macrophage	Sema3d	Nrp1_Plxna2	0.0625467	103271	0.00346132	72824	0.408968	88258	0.533353	57976	0.726462	229118	0	68177.5
86220	Satglia	Atf3	Lama3	Itga3_Itgb1	0.0625481	105986	0.00271711	94633	0.335637	109601	0.287061	101580	0.7898	155940	0	68177.5
86221	Satglia	TLF macrophage	Fgf2	Fgfr1	0.0625502	81830.3	0.00453571	52710	0.436439	81113	0.586821	51210	0.789797	155941	0	68177.5
86222	Rxfp1	Satglia	Grn	Sort1	0.0625502	139392	0.00158236	155941	0.250907	138962	0.202964	121739	0.807859	133171	0.002	147145
86223	Schwann_N	Sst	Fbn1	Itgb6	0.0625506	84672.3	0.0153165	9282	0.649058	42340	0.664582	42836	0.693246	260726	0	68177.5
86224	Fibroblast	B-cell	Fgf2	Sdc4	0.0625521	98382.1	0.00582358	38075	0.444464	79162	0.542816	56718	0.705229	249778	0	68177.5
86225	Fibroblast	B-cell	Mdk	Sdc4	0.0625574	91277.5	0.00760442	26398	0.507337	65492	0.529354	58523	0.717507	237797	0	68177.5
86226	Ntrk3/S100a16	Calca/Dcn	Vegfa	Sirpa	0.0625601	104269	0.00424654	57122	0.422958	84572	0.349604	88263	0.732216	223212	0	68177.5
86227	Atf3	Ntrk2	Lama2	Itga3_Itgb1	0.0625601	177290	0.000886456	231175	0.207758	155770	-0.493106	316620	0.822168	114708	0	68177.5
86228	Endothelial	Th	Sema3c	Nrp2_Plxna4	0.0625602	115236	0.00251552	102426	0.321027	114253	0.152921	135376	0.789793	155946	0	68177.5
86229	Rxfp1	Mrgprb4	Cdh1	Cdh2	0.0625642	116426	0.0023526	109387	0.29288	123748	0.084069	155948	0.814244	124870	0	68177.5
86230	Calca/Adra2a	Resident Macrophages	Cntn1	Notch2	0.0625642	107352	0.00209608	122229	0.296367	122558	0.370188	84203	0.873349	51308	0.005	156462
86231	Mrgprd	Fibroblast	Gpc3	Lrp1	0.0625671	92964.5	0.00261641	98397	0.645543	42840	0.756947	34625	0.734483	220783	0	68177.5
86232	Th	Calca/Bmpr1b	Gnai2	Adcy9	0.0625702	117082	0.00158218	155951	0.276112	129639	0.157559	134070	0.835402	97573	0	68177.5
86233	Fibroblast	B-cell	Cxcl12	Sdc4	0.0625734	87594.1	0.00748878	26964	0.486681	69741	0.509998	61147	0.742695	211941	0	68177.5
86234	Calca/Adra2a	Endothelial	Ptdss1	Scarb1	0.0625734	96703.1	0.00365124	68449	0.408925	88268	0.488237	64318	0.758328	194303	0	68177.5
86235	Calca/Adra2a	T-cell	Adam10	Tspan14	0.0625742	129912	0.0017159	145738	0.225226	148722	0.231485	114617	0.84601	84021	0.005	156462
86236	Fibroblast	B-cell	Angptl4	Sdc4	0.0625761	69373.9	0.0114871	14438	0.640073	43582	0.82012	29804	0.761208	190868	0	68177.5
86237	Mrgprb4	Ntrk3/S100a16	Psap	Gpr37	0.0625782	95352.7	0.00345149	73080	0.40726	88734	0.0840545	155955	0.840556	90817	0	68177.5
86238	Satglia	Endothelial	Adam10	Nrcam	0.0625822	94341.1	0.00158207	155957	0.34037	108103	0.34005	90116	0.87509	49352	0	68177.5
86239	Fibroblast	B-cell	Il11ra1	Cd40	0.0625841	90052.9	0.0149558	9656	0.637243	43964	0.541825	56849	0.680641	271618	0	68177.5
86240	Neutrophil	Calca/Adra2a	Thbs1	Cd47	0.0625843	130004	0.00185404	136356	0.213212	153535	0.0840488	155958	0.805585	135994	0	68177.5
86241	Neutrophil	Rxfp1	B2m	Tfrc	0.0625863	125414	0.00158206	155959	0.231174	146451	0.122013	144421	0.890555	33092	0.002	147145
86242	Calca/Adra2a	Calca/Bmpr1b	Rtn4	Lingo1	0.0625923	90848.3	0.00158203	155962	0.363568	101033	0.337226	90662	0.885177	38407	0	68177.5
86243	Calca/Adra2a	Ccr2 macrophages	Cntn1	Notch2	0.0625943	117448	0.00198182	128535	0.266214	133278	0.233355	114160	0.870217	54804	0.005	156462
86244	Endothelial	Pvalb	Lgi4	Adam22	0.0625963	140012	0.00163142	152010	0.207271	155964	0.241273	112216	0.803034	139285	0.001	140583
86245	Pvalb	Mrgprb4	Sptan1	Ptpra	0.0626003	78878.1	0.00158191	155966	0.496714	67658	0.336695	90764	0.917217	11825	0	68177.5
86246	Schwann_N	Calca/Sstr2	Sorbs1	Itgb5	0.0626023	87680.7	0.00158191	155967	0.665419	40203	0.854986	27496	0.797283	146560	0	68177.5
86247	Rxfp1	Pericyte	Mdk	Sdc2	0.0626055	107570	0.00491857	47563	0.408894	88280	0.477927	65829	0.684856	268001	0	68177.5
86248	IFN macrophage	Calca/Sstr2	Farp2	Plxna4	0.0626103	107034	0.00223544	114980	0.31723	115508	0.389388	80531	0.789769	155971	0	68177.5
86249	Ntrk3/Calb1	Trpm8	Nlgn3	Nrxn1	0.0626103	107751	0.00158188	155972	0.362435	101362	0.361972	85754.5	0.812253	127490	0	68177.5
86250	Trpm8	Ntrk3/Calb1	Nrxn1	Nlgn3	0.0626123	107751	0.00158188	155972	0.362435	101362	0.361972	85754.5	0.812253	127490	0	68177.5
86251	Calca/Oprk1	Endothelial	Adam15	Itga5	0.0626135	90297.3	0.00733516	27763	0.564281	55019	0.349491	88283	0.742392	212244	0	68177.5
86252	Satglia	Pericyte	Lrpap1	Sort1	0.0626184	105771	0.0015818	155975	0.318387	115113	0.346147	88954	0.832977	100634	0	68177.5
86253	Calca/Dcn	Pericyte	Adam10	Epha3	0.0626215	75623	0.00520319	44260	0.600996	49090	0.717297	37939	0.842547	88286	0.006	158540
86254	Mrgprd	Pvalb	Pomc	Pth1r	0.0626242	124092	0.00503167	46194	0.482457	70690	0.349463	88287	0.544569	347114	0	68177.5
86255	Ntrk3/Calb1	Ntrk2	Bsg	Slc16a1	0.0626244	129968	0.00195722	130040	0.23622	144505	0.279757	103242	0.821502	115590	0.005	156462
86256	Atf3	Ntrk2	Thbs3	Itga3_Itgb1	0.0626262	152684	0.00149136	163623	0.297405	122204	0.196279	123499	0.662322	285918	0	68177.5
86257	Pericyte	Calca/Smr2	Fgf1	Fgfr1	0.0626284	107170	0.00158175	155980	0.287096	125751	0.177111	128631	0.868052	57311	0	68177.5
86258	Pvalb	Ntrk3/S100a16	Actr2	Ldlr	0.0626304	127726	0.00158175	155981	0.240377	142908	0.090322	154022	0.878855	45137	0.001	140583
86259	Neutrophil	Ccr2 macrophages	Dcn	Tlr2	0.0626324	81074.1	0.00395984	62188	0.60645	48302	0.446546	70721	0.789763	155982	0	68177.5
86260	Trpm8	Resident Macrophages	Bsg	Slc16a7	0.0626324	111632	0.00158173	155982	0.295868	122721	0.248916	110363	0.832765	100919	0	68177.5
86261	Monocytes	Calca/Oprk1	Psen1	Ncstn	0.0626364	102379	0.00244901	105198	0.3423	107477	0.420198	75060	0.789763	155984	0	68177.5
86262	Ntrk3/Calb1	Ntrk3/Calb1	Bsg	Slc16a1	0.0626364	130599	0.00193873	131154	0.233098	145736	0.279883	103209	0.820805	116434	0.005	156462
86263	Ntrk3/Calb1	Ntrk3/Calb1	Rgmb	Bmpr2	0.0626384	127237	0.00174321	143773	0.250039	139261	0.169531	130695	0.860744	65992	0.005	156462
86264	TLF macrophage	Calca/Dcn	Cxcl12	Itgav	0.0626425	100257	0.00591265	37317	0.461705	75099	0.383118	81752	0.78976	155987	0.003	151132
86265	Mrgprb4	Calca/Adra2a	Sema4f	Nrp2	0.0626445	127796	0.00173317	144496	0.21747	151801	0.21565	118519	0.78976	155988	0	68177.5
86266	Satglia	Pvalb	Col4a5	Itga3_Itgb1	0.0626465	86190.1	0.00578009	38434	0.419325	85501	0.377406	82849	0.789758	155989	0	68177.5
86267	Calca/Adra2a	Calca/Adra2a	Gnai2	Unc5b	0.0626545	102964	0.00246619	104445	0.375675	97494	0.347315	88713	0.789755	155993	0	68177.5
86268	Pericyte	Ntrk2	Lama2	Dag1	0.0626565	133029	0.00175853	142723	0.207193	155994	0.224267	116462	0.826349	109385	0.001	140583
86269	Fibroblast	Ntrk3/S100a16	Il1rapl1	Ptprs	0.0626565	134209	0.00158164	155994	0.216264	152313	0.128348	142505	0.849536	79648	0.001	140583
86270	Schwann_N	Calca/Adra2a	Lama3	Itga9_Itgb1	0.0626625	116878	0.00273445	93982	0.249441	139497	0.184146	126735	0.789751	155997	0	68177.5
86271	Ntrk3/Calb1	Atf3	Cntn4	Aplp1	0.0626646	108655	0.00241217	106809	0.325055	112914	0.0839137	155998	0.833967	99378	0	68177.5
86272	Ntrk3/S100a16	Ntrk2	Cntn1	Notch2	0.0626657	107752	0.000762237	250019	0.648677	42402	0.664209	42864	0.80614	135296	0	68177.5
86273	Ntrk3/Calb1	Calca/Sstr2	Gnai2	S1pr3	0.0626686	102005	0.00290264	88380	0.497421	67505	0.138431	139572	0.86742	58105	0.005	156462
86274	Pvalb	Schwann_N	Edil3	Itgb5	0.0626686	95546.7	0.00158157	156000	0.409093	88223	0.453871	69532	0.836794	95801	0	68177.5
86275	Fibroblast	Ntrk3/S100a16	Col4a1	Itgav_Itgb8	0.0626706	85160.7	0.0021105	121467	0.586768	51316	0.834616	28842	0.78975	156001	0	68177.5
86276	Schwann_M	Dendritic cells	Lrpap1	Sorl1	0.0626706	88644.1	0.00158156	156001	0.286185	126070	0.667169	42552	0.874144	50420	0	68177.5
86277	Mrgprd	Fibroblast	Ptn	Plxnb2	0.0626746	144600	0.00216936	118333	0.236685	144350	0.0932733	153184	0.789749	156003	0.003	151132
86278	Schwann_M	Calca/Sstr2	Sorbs1	Insr	0.0626887	92900.5	0.00158149	156010	0.416249	86290	0.40963	76924	0.851653	77101	0	68177.5
86279	Atf3	Ntrk2	Col4a4	Itga3_Itgb1	0.0626923	115666	0.00338594	74651	0.403468	89733	0.231565	114594	0.724388	231177	0	68177.5
86280	Ntrk3/Calb1	Calca/Sstr2	Fgf9	Fgfr2	0.0626937	105174	0.0069551	29891	0.595914	49862	0.34935	88313	0.657394	289626	0	68177.5
86281	Ntrk3/S100a16	Calca/Adra2a	Gdf11	Actr2	0.0626947	110403	0.00189283	133919	0.3514	104698	0.344885	89208	0.789742	156013	0	68177.5
86282	Pvalb	Endothelial	Rgmb	Bmpr1b	0.0626964	93595.5	0.00435717	55360	0.411038	87689	0.349344	88314	0.779761	168437	0	68177.5
86283	Calca/Bmpr1b	Resident Macrophages	Agrn	Lrp1	0.0626964	92281.9	0.00304418	83948	0.408811	88314	0.694165	40048	0.769486	180922	0	68177.5
86284	Mrgprb4	Fibroblast	App	Notch2	0.0626987	119278	0.00192675	131886	0.253964	137808	0.0838461	156015	0.901253	23537	0.002	147145
86285	Trpm8	Pvalb	Adam15	Itgb1	0.0626987	118190	0.0015814	156015	0.23972	143158	0.145407	137591	0.844411	86006	0	68177.5
86286	Schwann_N	Calca/Adra2a	Lama3	Itga7_Itgb1	0.0627007	122985	0.00253953	101423	0.207721	155786	0.159393	133522	0.789741	156016	0	68177.5
86287	Ntrk3/Calb1	Calca/Dcn	Arf1	Insr	0.0627007	106540	0.00213066	120377	0.318647	115049	0.329735	92222	0.875817	48587	0.005	156462
86288	Ntrk3/Calb1	Fibroblast	Hras	Cav1	0.0627067	123076	0.00210535	121733	0.256465	136882	0.235773	113586	0.843812	86715	0.005	156462
86289	Pvalb	Calca/Bmpr1b	Psap	Ar	0.0627108	90170.5	0.00158134	156021	0.338284	108770	0.370688	84108	0.889836	33776	0	68177.5
86290	Fibroblast	T-cell	Thbs2	Itga6	0.0627124	77927.3	0.00750212	26886	0.519147	63114	0.620109	47489	0.766967	183970	0	68177.5
86291	Calca/Bmpr1b	IFN macrophage	Calr	Itgav	0.0627128	93857.7	0.00158134	156022	0.27526	129956	0.55605	54983	0.865684	60150	0	68177.5
86292	Ntrk3/Calb1	Pericyte	Adam10	Epha3	0.0627148	112590	0.00264967	97139	0.444407	79179	0.405731	77578	0.792471	152591	0.005	156462
86293	Calca/Sstr2	Calca/Smr2	Kl	Fgfr1	0.0627151	95826.3	0.0108096	15844	0.595718	49897	0.349294	88321	0.697481	256892	0	68177.5
86294	Th	Rxfp1	Fstl5	Cntn5	0.0627178	104264	0.00356673	70351	0.408782	88322	0.419079	75251	0.735939	219220	0	68177.5
86295	Monocytes	Calca/Adra2a	Alcam	Chl1	0.0627208	87721.5	0.00158131	156026	0.277482	129167	0.475749	66156	0.906718	19081	0	68177.5
86296	Schwann_M	T-cell	Bmp7	Acvr1_Bmpr2	0.0627228	75174.9	0.00683025	30651	0.621061	46224	0.42164	74795	0.789737	156027	0	68177.5
86297	Mrgprb4	Schwann_M	Wnt5a	Lrp6	0.0627231	97914.5	0.00513632	44977	0.473882	72432	0.349284	88324	0.73924	215662	0	68177.5
86298	Pericyte	Schwann_M	H2-K1	Erbb2	0.0627248	83665.1	0.00511792	45173	0.521182	62715	0.359739	86232	0.789736	156028	0	68177.5
86299	Fibroblast	T-cell	Inhba	Tgfbr3	0.0627312	75533.3	0.0152613	9339	0.66726	39966	0.610344	48574	0.743018	211610	0	68177.5
86300	Schwann_N	Calca/Sstr2	Megf10	Abca1	0.0627349	114988	0.00392561	62814	0.439342	80427	0.083802	156033	0.806301	135085	0.001	140583
86301	Trpm8	Satglia	Igfbp4	Lrp6	0.0627349	98623.1	0.00200869	127013	0.483161	70532	0.442754	71360	0.789729	156033	0	68177.5
86302	Ntrk3/S100a16	Pericyte	Lamb1	Itga7_Itgb1	0.0627349	108995	0.00158123	156033	0.351837	104560	0.255358	108775	0.827873	107429	0	68177.5
86303	Schwann_N	Ntrk3/S100a16	Lama3	Itga3_Itgb1	0.0627389	110663	0.00271479	94714	0.293758	123441	0.246451	110949	0.789729	156035	0	68177.5
86304	Satglia	Schwann_N	Vegfa	Nrp2	0.0627409	93688.7	0.00319326	79609	0.361747	101586	0.496958	63035	0.789728	156036	0	68177.5
86305	Fibroblast	T-cell	Bmp1	Bmpr1a	0.0627419	84303.7	0.00630532	34203	0.502274	66475	0.511098	60977	0.76052	191686	0	68177.5
86306	Mrgpra3	Calca/Smr2	Lgals8	Itga3	0.0627449	115943	0.00222588	115435	0.327082	112283	0.0837823	156038	0.812038	127781	0	68177.5
86307	Ntrk2	Ccr2 macrophages	Cntn6	Notch1	0.0627472	106761	0.005827	38038	0.462638	74888	0.349267	88333	0.689149	264368	0	68177.5
86308	Ntrk3/Calb1	Ntrk3/S100a16	Omg	Rtn4rl1	0.0627521	89387.1	0.00835344	23069	0.645221	42885	0.318692	94625	0.736897	218179	0	68177.5
86309	Ccr2 macrophages	Schwann_N	Adam17	Notch1	0.062753	74291.7	0.00540766	42018	0.495065	67997	0.725362	37224	0.789724	156042	0	68177.5
86310	Pericyte	Dendritic cells	Lrpap1	Sorl1	0.062753	89155.7	0.00158107	156042	0.286091	126101	0.643563	45014	0.874127	50444	0	68177.5
86311	Sst	Resident Macrophages	Vcan	Tlr2	0.0627553	115214	0.00290366	88336	0.605076	48492	0.409281	76981	0.651139	294082	0	68177.5
86312	Atf3	Ntrk2	Col4a4	Itga9_Itgb1	0.0627584	160399	0.00249081	103460	0.164171	173864	-0.0321335	194585	0.691971	261907	0	68177.5
86313	Satglia	Calca/Adra2a	Apoe	Scarb1	0.062759	71082.3	0.00158106	156045	0.527507	61578	1.34802	7750	0.86424	61861	0	68177.5
86314	Rxfp1	Schwann_M	Jag1	Cd46	0.062763	107784	0.00252622	101941	0.303118	120252	0.328432	92503	0.78972	156047	0	68177.5
86315	Ntrk2	Mrgpra3	Psen1	Cd44	0.062763	101912	0.00158103	156047	0.449595	78011	0.154031	135056	0.855438	72267	0	68177.5
86316	Endothelial	Dendritic cells	Serping1	Lrp1	0.0627691	138255	0.00180199	139788	0.207064	156050	0.282647	102569	0.800997	141738	0.003	151132
86317	Calca/Oprk1	Mrgprd	Hspa8	Ldlr	0.0627711	99724.7	0.00162291	152681	0.353533	104040	0.0837514	156051	0.908572	17674	0	68177.5
86318	Calca/Smr2	Resident Macrophages	Rarres2	Ccrl2	0.0627713	121421	0.00290359	88342	0.500743	66817	0.456929	69063	0.61893	314706	0	68177.5
86319	Ccr2 macrophages	IFN macrophage	Tnfsf12	Cd163	0.0627751	75586.3	0.00443748	54140	0.462045	75028	0.902532	24533	0.789715	156053	0	68177.5
86320	Pvalb	Ntrk2	Rgma	Bmpr2	0.0627751	136688	0.0027617	93061	0.256992	136702	0.0928632	153304	0.799312	143908	0.005	156462
86321	Fibroblast	T-cell	Bmp6	Acvr2a_Bmpr1a	0.0627767	92260.3	0.00687803	30358	0.417068	86072	0.654489	43843	0.722654	232851	0	68177.5
86322	Atf3	Atf3	Cdh1	Cdh2	0.0627811	147710	0.00172679	144926	0.235492	144786	0.0963781	152200	0.789713	156056	0.001	140583
86323	Endothelial	TLF macrophage	Fgf2	Fgfr1	0.0627852	82106.3	0.00453103	52791	0.436041	81208	0.57767	52297	0.789711	156058	0	68177.5
86324	Calca/Sstr2	Calca/Bmpr1b	Lamb1	Itga7_Itgb1	0.0627852	124450	0.00158084	156058	0.240004	143060	0.111655	147502	0.827856	107450	0	68177.5
86325	Endothelial	Pvalb	Il1rapl1	Ptprs	0.0627872	101016	0.0018173	138710	0.20705	156059	0.43198	73088	0.858199	69043	0	68177.5
86326	Pvalb	Ntrk3/Calb1	Bsg	Slc16a1	0.0627892	132918	0.00191594	132538	0.226349	148280	0.251421	109748	0.819934	117563	0.005	156462
86327	Fibroblast	T-cell	Cxcl12	Cd4	0.0627901	100946	0.00761763	26324	0.43531	81387	0.352339	87744	0.714158	241097	0	68177.5
86328	Satglia	Calca/Adra2a	Gpi1	Ntrk1	0.0627912	90498.9	0.00158082	156061	0.336554	109300	0.391189	80200	0.884848	38756	0	68177.5
86329	Calca/Sstr2	IFN macrophage	Ccl2	Ccr1	0.0627927	106523	0.00932424	19653	0.408653	88350	0.395589	79391	0.673867	277043	0	68177.5
86330	Monocytes	Rxfp1	Adam10	Cadm1	0.0627932	82837.9	0.00158082	156062	0.312275	117172	0.537245	57461	0.911844	15317	0	68177.5
86331	Dendritic cells	Monocytes	C3	Itgam	0.0627933	67768.7	0.0071072	29027	0.645192	42895	0.792737	31859	0.780997	166885	0	68177.5
86332	Fibroblast	T-cell	Cxcl12	Cxcr3	0.0627954	95670.9	0.0394488	1911	0.806182	25530	0.353274	87539	0.649648	295197	0	68177.5
86333	Fibroblast	T-cell	Cxcl12	Cxcr4	0.0627981	73718.1	0.0114604	14486	0.657552	41225	0.650105	44301	0.753016	200401	0	68177.5
86334	Calca/Bmpr1b	Ntrk2	Fstl5	Chl1	0.0627992	120014	0.00185065	136553	0.237105	144186	0.0837201	156065	0.837319	95088	0	68177.5
86335	Satglia	Calca/Smr2	Sema4b	Dcbld2	0.0628013	77174.5	0.00395646	62252	0.616138	46901	0.576157	52476	0.789706	156066	0	68177.5
86336	Mrgprb4	T-cell	H2-M3	Cd8b1	0.0628034	107260	0.0123381	12975	0.796556	26377	0.349169	88354	0.564211	340414	0	68177.5
86337	Mrgprb4	Calca/Smr2	Ncam1	Ncam2	0.0628153	93201.9	0.0022328	115103	0.35111	104768	0.0836764	156073	0.903187	21888	0	68177.5
86338	Th	Endothelial	Slit2	Robo4	0.0628172	98171.3	0.0118514	13778	1.06444	11148	0.177321	128578	0.68348	269175	0	68177.5
86339	Calca/Sstr2	Satglia	Ptn	Alk	0.0628173	89696.3	0.00577187	38518	0.454415	76843	0.255023	108869	0.789699	156074	0	68177.5
86340	Ntrk2	Ntrk2	Trf	Tfrc	0.0628214	109611	0.00223077	115210	0.377372	97006	0.243756	111587	0.789699	156076	0	68177.5
86341	Monocytes	Rxfp1	Arpc5	Ldlr	0.0628214	108019	0.0015807	156076	0.248254	139933	0.174561	129316	0.877543	46592	0	68177.5
86342	Atf3	Ntrk2	Lamb2	Itga6_Itgb1	0.0628245	193358	0.00106809	207259	0.0510334	226046	-0.098864	217293	0.707103	248012	0	68177.5
86343	Neutrophil	Atf3	Osm	Il6st_Lifr	0.0628254	92660.3	0.00524889	43758	0.388484	93867	0.287714	101421	0.789697	156078	0	68177.5
86344	Pvalb	IFN macrophage	Lpl	Lrp1	0.0628254	130104	0.00189799	133577	0.224348	149053	0.270778	105229	0.828806	106201	0.005	156462
86345	Pvalb	IFN macrophage	Actr2	Adrb2	0.0628294	124227	0.00387035	63906	0.29598	122683	0.13122	141678	0.805251	136406	0.005	156462
86346	Rxfp1	Sst	Hspa8	Ldlr	0.0628294	94865.1	0.00158068	156080	0.27706	129312	0.28394	102281	0.907471	18475	0	68177.5
86347	Calca/Smr2	Pvalb	Edil3	Itgav	0.0628314	85534.5	0.00158066	156081	0.398504	91034	0.463481	68062	0.87965	44318	0	68177.5
86348	Rxfp1	Calca/Smr2	Itgav	Thy1	0.0628329	102044	0.000774701	247993	0.559541	55851	0.598988	49831	0.8425	88365	0	68177.5
86349	Pvalb	Pericyte	Adam10	Epha3	0.0628375	108647	0.00281337	91242	0.454446	76836	0.437436	72233	0.797357	146462	0.005	156462
86350	Rxfp1	IFN macrophage	Ptn	Plxnb2	0.0628415	117304	0.00216779	118403	0.247374	140251	0.27811	103605	0.789689	156086	0	68177.5
86351	Calca/Oprk1	Sst	Cntn3	Ptprg	0.0628463	109030	0.00319754	79488	0.408563	88370	0.386665	81044	0.727501	228071	0	68177.5
86352	Mrgpra3	Ntrk2	Sema3c	Nrp1_Plxna2	0.0628475	120037	0.00241843	106517	0.263305	134360	0.0836282	156089	0.806333	135042	0	68177.5
86353	Pvalb	Th	Fam3c	Lamp1	0.0628496	114811	0.0015886	155430	0.234284	145256	0.0836267	156090	0.875329	49102	0	68177.5
86354	Mrgprd	Endothelial	Ncam1	Cacna1c	0.0628536	103918	0.00158059	156092	0.287222	125704	0.147273	137009	0.89107	32610	0	68177.5
86355	Fibroblast	T-cell	Mmp2	Pecam1	0.0628624	68753.9	0.0119712	13599	0.772963	28502	0.580144	52011	0.769004	181480	0	68177.5
86356	Mrgpra3	Pericyte	Fgf1	Fgfr1	0.0628777	89401.9	0.00158039	156104	0.499972	66964	0.300962	98385	0.868003	57379	0	68177.5
86357	Schwann_M	Pericyte	Mfap5	Notch1	0.0628798	83683.5	0.00910438	20355	0.64504	42916	0.709558	38624	0.706755	248345	0	68177.5
86358	Ntrk2	Ntrk3/S100a16	Fstl5	Chl1	0.0628818	119294	0.00158035	156106	0.283855	126944	0.151726	135754	0.826277	109486	0	68177.5
86359	IFN macrophage	B-cell	Tgfb1	Tgfbr1_Tgfbr2	0.0628838	119232	0.00162832	152262	0.286125	126086	0.323552	93529	0.789671	156107	0	68177.5
86360	Monocytes	Dendritic cells	Dcn	Tlr2	0.0628858	97272.7	0.00395541	62273	0.442042	79749	0.20964	120056	0.78967	156108	0	68177.5
86361	Calca/Sstr2	Neutrophil	Rims1	Slc17a7	0.0628878	142967	0.00214949	119344	0.271415	131403	0.0835628	156109	0.791441	153897	0.004	154084
86362	Atf3	Ntrk2	Lamb2	Itga3_Itgb1	0.0628905	141219	0.00146906	165622	0.294234	123283	0.18308	127019	0.733319	221994	0	68177.5
86363	Mrgprd	Pvalb	Adm	Pth1r	0.0628945	105135	0.00972518	18550	0.577807	52775	0.349013	88388	0.645889	297784	0	68177.5
86364	Fibroblast	T-cell	Angptl1	Itga1_Itgb1	0.0628945	93726.9	0.00577967	38438	0.412821	87206	0.466325	67569	0.747005	207244	0	68177.5
86365	IFN macrophage	Mrgpra3	Sema4a	Plxnd1	0.0628979	84382.3	0.00678607	30903	0.571135	53905	0.238814	112812	0.789665	156114	0	68177.5
86366	Schwann_M	Ntrk3/S100a16	Lgals1	Itgb1	0.0628979	93477.3	0.00158025	156114	0.295731	122764	0.247768	110636	0.920787	9695	0	68177.5
86367	Mrgpra3	Calca/Dcn	Lgals3	Eng	0.0628999	106718	0.00351494	71538	0.362179	101443	0.0835409	156115	0.805311	136319	0	68177.5
86368	Schwann_M	Mrgprd	Lamb2	Rpsa	0.0628999	132890	0.0019229	132115	0.206914	156115	0.210085	119937	0.831817	102200	0.004	154084
86369	Sst	Ntrk2	Nlgn2	Nrxn1	0.0628999	113833	0.00158024	156116	0.258234	136208	0.175694	129010	0.849535	79651.5	0	68177.5
86370	Ntrk3/S100a16	Calca/Adra2a	Sema5a	Plxna1	0.0628999	115234	0.00296113	86438	0.408466	88390	0.40565	77593	0.698929	255569	0	68177.5
86371	Mrgpra3	Satglia	Rspo2	Lgr4	0.0628999	86232.5	0.00290236	88390	0.836623	23110	0.782123	32637	0.736269	218848	0	68177.5
86372	Mrgprd	Calca/Smr2	S100a1	Ryr2	0.0629019	105460	0.00202962	125770	0.384232	95103	0.380962	82136	0.789662	156116	0	68177.5
86373	Ntrk2	Sst	Nrxn1	Nlgn2	0.0629019	113833	0.00158024	156116	0.258234	136208	0.175694	129010	0.849535	79651.5	0	68177.5
86374	Fibroblast	T-cell	H2-T23	Cd8b1	0.0629026	99233.7	0.0155213	9103	0.811378	25089	0.375417	83197	0.626098	310602	0	68177.5
86375	Ntrk2	Endothelial	Fgf1	Fgfr1	0.0629039	97226.1	0.00158019	156117	0.358539	102530	0.28557	101914	0.867996	57392	0	68177.5
86376	Rxfp1	Fibroblast	Bdnf	Erbb2	0.0629053	100012	0.00492507	47487	0.408458	88392	0.466383	67559	0.727128	228442	0	68177.5
86377	Fibroblast	Fibroblast	Adam12	Itga9	0.0629079	93420.1	0.00662171	31936	0.464785	74404	0.604087	49239	0.711908	243344	0	68177.5
86378	Ntrk3/S100a16	Satglia	Spp1	Itga9_Itgb1	0.062908	101382	0.00158017	156119	0.236301	144476	0.349012	88389	0.874754	49747	0	68177.5
86379	Fibroblast	TLF macrophage	Rgma	Hfe	0.0629087	77865.3	0.0149994	9614	0.698238	36306	0.663552	42923	0.72318	232306	0	68177.5
86380	Ntrk2	Pericyte	Lama3	Itga9_Itgb1	0.062916	115393	0.00273125	94101	0.257402	136537	0.201898	122026	0.789654	156123	0	68177.5
86381	Rxfp1	Trpm8	Gnai2	Adora1	0.062916	118223	0.00231317	111200	0.324322	113181	0.140304	139005	0.856249	71268	0.005	156462
86382	Mrgprd	Calca/Dcn	Ptn	Plxnb2	0.06292	131065	0.00270798	94968	0.321027	114252	0.0835044	156125	0.80757	133519	0.005	156462
86383	Satglia	Endothelial	Adam10	Cadm1	0.06292	111352	0.00158007	156125	0.284342	126767	0.244502	111394	0.911825	15328	0.002	147145
86384	Ntrk3/Calb1	Pvalb	Efnb2	Epha6	0.0629214	99033.9	0.00690007	30216	0.484265	70299	0.348953	88398	0.71718	238079	0	68177.5
86385	Fibroblast	Fibroblast	Thbs1	Scarb1	0.0629214	98224.7	0.00508996	45516	0.443143	79483	0.585855	51328	0.708562	246619	0	68177.5
86386	Th	Calca/Oprk1	Fam3c	Lamp1	0.0629241	94912.5	0.00205387	124469	0.399216	90855	0.0835011	156127	0.888683	34934	0	68177.5
86387	Dendritic cells	Mrgpra3	Areg	Erbb3	0.0629252	93794.1	0.00531989	42927	0.925119	17286	1.06196	16638	0.60145	323942	0	68177.5
86388	Th	Calca/Sstr2	Alcam	Chl1	0.0629321	95332.5	0.00158	156131	0.437044	80969	0.0961446	152286	0.906683	19099	0	68177.5
86389	Calca/Oprk1	Endothelial	Sema3c	Nrp1_Plxna4	0.0629342	121722	0.00198387	128414	0.226834	148086	0.259414	107802	0.789645	156132	0	68177.5
86390	Th	Pvalb	Pomc	Pth1r	0.0629348	115251	0.00712025	28950	0.53644	59901	0.348905	88403	0.587186	330822	0	68177.5
86391	Th	Endothelial	Cntn6	Notch1	0.0629374	118786	0.00407597	60008	0.432325	82138	0.348905	88404	0.649638	295203	0	68177.5
86392	Calca/Oprk1	Ntrk2	Ptn	Cdh10	0.0629422	97537.1	0.00429833	56271	0.443338	79427	0.180689	127674	0.78964	156136	0	68177.5
86393	Fibroblast	Fibroblast	Adam17	Met	0.0629428	95903.5	0.00632204	34070	0.431624	82344	0.472148	66713	0.727354	228213	0	68177.5
86394	Mrgprb4	TLF macrophage	Ncam1	Fgfr1	0.0629442	110802	0.00157992	156137	0.243259	141796	0.0858172	155401	0.891195	32500	0	68177.5
86395	Fibroblast	Fibroblast	Efnb1	Erbb2	0.0629482	89473.3	0.00959831	18876	0.543893	58630	0.72576	37188	0.688985	264495	0	68177.5
86396	Rxfp1	Calca/Dcn	Bdnf	Sort1	0.0629503	116158	0.00285566	89886	0.350414	104991	0.355445	87073	0.800495	142379	0.005	156462
86397	Rxfp1	Calca/Dcn	Gnai2	Adcy9	0.0629523	105620	0.00260075	99000	0.357814	102742	0.246015	111036	0.866794	58862	0.005	156462
86398	Trpm8	Ntrk3/Calb1	S100a1	Ryr2	0.0629523	104398	0.00202898	125819	0.400267	90599	0.385519	81254	0.789636	156141	0	68177.5
86399	Schwann_N	TLF macrophage	Il1rapl1	Ptprs	0.0629563	68535.9	0.00157984	156143	0.797465	26299	1.17804	12312	0.849463	79748	0	68177.5
86400	Atf3	Ntrk2	Lamb2	Itga7_Itgb1	0.0629566	169082	0.00122826	189132	0.134807	186841	0.0466533	167985	0.722211	233273	0	68177.5
86401	Rxfp1	Fibroblast	App	Lrp6	0.0629644	113432	0.00175528	142953	0.233959	145399	0.341615	89827	0.891165	32520	0.005	156462
86402	Calca/Sstr2	Calca/Dcn	Rps19	C5ar1	0.0629644	126640	0.00166367	149598	0.206835	156147	0.241277	112215	0.853518	74659	0.001	140583
86403	Calca/Bmpr1b	Ntrk3/Calb1	Calr	Itga3	0.0629684	108135	0.00157977	156149	0.280057	128287	0.29071	100698	0.843286	87362	0	68177.5
86404	Rxfp1	Ccr2 macrophages	Hsp90b1	Tlr4	0.0629725	105776	0.00315038	80878	0.308652	118363	0.418861	75281	0.835163	97895	0.005	156462
86405	Calca/Oprk1	Trpm8	Gnas	Adcy1	0.0629725	110704	0.00157975	156151	0.370143	99050	0.198798	122806	0.827946	107333	0	68177.5
86406	Schwann_M	Neutrophil	Fn1	C5ar1	0.0629745	70905.1	0.00646551	33002	0.494344	68154	0.831665	29040	0.789625	156152	0	68177.5
86407	Sst	Mrgpra3	Lamb1	Cd44	0.0629745	105809	0.00157975	156152	0.455991	76467	0.1201	144965	0.846633	83283	0	68177.5
86408	Ntrk2	IFN macrophage	C3	C3ar1	0.0629747	95410.3	0.00554303	40670	0.644855	42939	0.321236	94057	0.724354	231208	0	68177.5
86409	Resident Macrophages	Calca/Adra2a	Apoe	Scarb1	0.0629777	83682.1	0.00140505	171383	0.408357	88419	0.983335	20232	0.857167	70199	0	68177.5
86410	Pericyte	Trpm8	Lama2	Itga6_Itgb1	0.0629785	110761	0.00180368	139663	0.206822	156154	0.148567	136604	0.871634	53207	0	68177.5
86411	Calca/Dcn	Satglia	S100a1	Trpm3	0.0629785	92745.1	0.00174202	143863	0.526068	61835	0.768514	33696	0.78962	156154	0	68177.5
86412	Ntrk3/Calb1	Calca/Bmpr1b	Lrpap1	Vldlr	0.0629804	87867.3	0.00290132	88420	0.494863	68045	0.556999	54842	0.78672	159852	0	68177.5
86413	Rxfp1	Satglia	Rtn4	Tnfrsf19	0.0629825	87372.5	0.00494369	47247	0.477738	71650	0.185503	126395	0.888491	35108	0.005	156462
86414	Pericyte	Calca/Sstr2	Ptn	Ptprs	0.0629846	103805	0.00157967	156157	0.385875	94600	0.155447	134629	0.861178	65463	0	68177.5
86415	Endothelial	Ntrk2	Col6a1	Itga3_Itgb1	0.0629866	97671.5	0.00296319	86373	0.422637	84658	0.326038	92991	0.789619	156158	0	68177.5
86416	Rxfp1	Satglia	Fgf13	Fgfr1	0.0629886	96038.3	0.00157966	156159	0.336334	109374	0.20166	122081	0.900236	24400	0	68177.5
86417	Rxfp1	Endothelial	Calr	Itgav	0.0629906	116784	0.00193409	131472	0.263914	134137	0.231702	114562	0.876966	47284	0.005	156462
86418	Rxfp1	Endothelial	Grn	Tnfrsf1a	0.0629926	141610	0.00184898	136644	0.28425	126795	0.149102	136457	0.793193	151694	0.005	156462
86419	Mrgpra3	Satglia	Actr2	Ldlr	0.0629926	117598	0.00157965	156161	0.257307	136573	0.2525	109470	0.878784	45205	0.001	140583
86420	Calca/Adra2a	Schwann_M	Lama4	Dag1	0.0629946	95639.1	0.0016478	150787	0.70854	35161	0.464357	67908	0.789616	156162	0	68177.5
86421	Calca/Dcn	Calca/Adra2a	Col4a1	Itga9_Itgb1	0.0630007	110295	0.00231854	110937	0.271722	131267	0.0833672	156165	0.845276	84928	0	68177.5
86422	Calca/Sstr2	Satglia	Fndc5	Itgav	0.0630007	96373.9	0.00207875	123111	0.474929	72224	0.50266	62192	0.789615	156165	0	68177.5
86423	Endothelial	Ntrk2	Lpl	Vldlr	0.0630047	81540.5	0.00466118	50950	0.441039	79996	0.576714	52412	0.789614	156167	0	68177.5
86424	Pericyte	TLF macrophage	Fgf2	Sdc2	0.0630077	75215.7	0.00757661	26542	0.644777	42947	0.852692	27644	0.743798	210768	0	68177.5
86425	Dendritic cells	TLF macrophage	Adam17	Itgb1	0.0630088	117997	0.00175683	142851	0.206789	156169	0.440976	71665	0.85552	72153	0.002	147145
86426	Rxfp1	TLF macrophage	Hsp90b1	Tlr2	0.0630108	112399	0.0028827	89023	0.274702	130181	0.328529	92483	0.838272	93845	0.005	156462
86427	Mrgprd	Satglia	Gdf11	Antxr1	0.0630126	112414	0.00290099	88432	0.549323	57640	0.551962	55515	0.653641	292303	0	68177.5
86428	Monocytes	Atf3	Gnai2	Ednra	0.0630128	128058	0.00185935	136028	0.227987	147643	0.163801	132273	0.789612	156171	0	68177.5
86429	Calca/Sstr2	Schwann_M	Arf1	Insr	0.0630128	116888	0.00158629	155625	0.258205	136223	0.0833551	156171	0.858863	68243	0	68177.5
86430	Ntrk2	Atf3	Lgi1	Adam22	0.0630128	123460	0.00157952	156171	0.239752	143141	0.135708	140377	0.826307	109436	0	68177.5
86431	Ntrk2	Ntrk3/S100a16	Adam15	Itgb1	0.0630168	137101	0.00157949	156173	0.207994	155661	0.113335	146988	0.844331	86100	0.001	140583
86432	Fibroblast	Fibroblast	Vtn	Itga5	0.0630179	109426	0.0154868	9132	0.458262	75950	0.38908	80586	0.621428	313285	0	68177.5
86433	Trpm8	Ntrk3/S100a16	Penk	Grm7	0.0630188	75655.7	0.0127874	12312	0.625225	45637	0.311937	95978	0.789611	156174	0	68177.5
86434	Atf3	Ntrk2	Bmp3	Acvr1b_Acvr2a	0.0630192	109682	0.0118364	13801	0.575416	53202	0.172591	129854	0.665726	283374	0	68177.5
86435	Atf3	Ntrk2	Lamb2	Itga9_Itgb1	0.0630227	192455	0.00108069	205759	0.0549377	224097	-0.0806188	211055	0.701519	253185	0	68177.5
86436	Calca/Bmpr1b	Pericyte	Nrxn2	Nlgn1	0.0630229	121151	0.00185127	136512	0.206775	156176	0.363821	85436.5	0.843549	87045.5	0.001	140583
86437	Ntrk2	Trpm8	Nlgn3	Nrxn1	0.0630229	107123	0.00157947	156176	0.362175	101444	0.380846	82168.5	0.812137	127648	0	68177.5
86438	Mrgprd	Schwann_N	Nrxn2	Nlgn3	0.0630249	101440	0.00278174	92357.5	0.354649	103690	0.356897	86794.5	0.789609	156178	0	68177.5
86439	Pericyte	Calca/Bmpr1b	Nlgn1	Nrxn2	0.0630249	121151	0.00185127	136512	0.206775	156176	0.363821	85436.5	0.843549	87045.5	0.001	140583
86440	Trpm8	Ntrk2	Nrxn1	Nlgn3	0.0630249	107123	0.00157947	156176	0.362175	101444	0.380846	82168.5	0.812137	127648	0	68177.5
86441	Schwann_N	Mrgprd	Nlgn3	Nrxn2	0.0630269	101440	0.00278174	92357.5	0.354649	103690	0.356897	86794.5	0.789609	156178	0	68177.5
86442	Calca/Oprk1	Fibroblast	Vegfa	Nrp1	0.0630289	120108	0.00209136	122485	0.226154	148360	0.270242	105339	0.789609	156179	0	68177.5
86443	Ntrk2	Neutrophil	App	Rpsa	0.0630314	72525.1	0.00157761	156326	0.408272	88439	0.609267	48697	0.945808	986	0	68177.5
86444	Pericyte	Pericyte	Agrn	Itgb1	0.063033	123383	0.00157941	156181	0.24128	142552	0.301707	98204	0.793099	151799	0	68177.5
86445	Ntrk3/S100a16	Rxfp1	Fgf9	Fgfr1	0.063037	115382	0.0036662	68109	0.463151	74763	0.146398	137274	0.789607	156183	0.001	140583
86446	Pericyte	Sst	Lama3	Itga6_Itgb1	0.063039	120955	0.00255697	100727	0.274098	130416	0.105915	149269	0.789606	156184	0	68177.5
86447	Calca/Adra2a	Endothelial	Gnai2	Adcy9	0.063041	106770	0.00157935	156185	0.317397	115456	0.310417	96287	0.835279	97743	0	68177.5
86448	Atf3	Schwann_M	Bdnf	Erbb2	0.0630448	87838.9	0.00658178	32225	0.581392	52174	0.348691	88444	0.75493	198174	0	68177.5
86449	Dendritic cells	Monocytes	C3	Itgax	0.0630449	76751.1	0.00996341	17890	0.662207	40595	0.663289	42956	0.740665	214137	0	68177.5
86450	Ntrk3/Calb1	Calca/Sstr2	Shh	Gpc1	0.0630451	86276.1	0.00497878	46807	0.501742	66576	0.323173	93633	0.789605	156187	0	68177.5
86451	Calca/Adra2a	Schwann_N	Gnai2	Adcy9	0.0630471	102543	0.00157927	156188	0.317387	115460	0.419698	75142	0.835276	97746	0	68177.5
86452	Ntrk3/S100a16	Calca/Oprk1	Fgf1	Nrp1	0.0630491	95155.1	0.00207612	123268	0.391644	92976	0.0832987	156189	0.888421	35165	0	68177.5
86453	Calca/Adra2a	Endothelial	Col24a1	Itga10_Itgb1	0.0630502	114139	0.00401005	61220	0.4879	69528	0.348665	88446	0.66578	283322	0	68177.5
86454	Pericyte	Sst	Lamb2	Dag1	0.0630511	75789.5	0.00512388	45116	0.650865	42090	0.467624	67374	0.789603	156190	0	68177.5
86455	Schwann_M	Ntrk3/Calb1	Farp2	Plxna2	0.0630532	114836	0.00218004	117748	0.266907	133029	0.297999	99037	0.789602	156191	0	68177.5
86456	IFN macrophage	Endothelial	Ang	Egfr	0.0630555	102284	0.0139778	10735	0.549672	57586	0.34865	88448	0.661575	286474	0	68177.5
86457	Endothelial	Atf3	Lama3	Itgav_Itgb8	0.0630572	80260.5	0.00525567	43688	0.564115	55058	0.402302	78186	0.7896	156193	0	68177.5
86458	Schwann_M	Calca/Sstr2	Dhh	Hhip	0.0630631	82205.1	0.0380786	2055	0.994883	13806	0.580409	51979	0.676506	275008	0	68177.5
86459	Trpm8	Pvalb	Gnai2	Cnr1	0.0630653	145111	0.00198047	128618	0.20879	155346	0.122769	144157	0.801607	140971	0.005	156462
86460	Schwann_M	Calca/Oprk1	App	Tnfrsf21	0.0630653	95037.9	0.00180716	139429	0.35721	102933	0.0832685	156197	0.923138	8453	0	68177.5
86461	Monocytes	Monocytes	Thbs1	Scarb1	0.0630696	74940.7	0.00677648	30963	0.644712	42962	1.10892	14720	0.737207	217881	0	68177.5
86462	Endothelial	Satglia	Lamc1	Itga1	0.0630713	79177.7	0.0040628	60230	0.52295	62393	0.60745	48888	0.789595	156200	0	68177.5
86463	Sst	IFN macrophage	Hspa4	Tlr4	0.0630794	127298	0.00252601	101951	0.253413	138023	0.294922	99728	0.78959	156204	0.001	140583
86464	Neutrophil	Th	B2m	Tfrc	0.0630855	119372	0.00176009	142609	0.278118	128960	0.0832437	156207	0.895644	28499	0.001	140583
86465	Calca/Adra2a	Mrgprb4	Agrp	Mc4r	0.0630887	127161	0.0578743	950	0.58327	51862	0.133789	140938	0.332255	373876	0	68177.5
86466	Atf3	Ntrk2	Lama4	Itga3_Itgb1	0.0630887	177958	0.000752021	251615	0.192372	161979	-0.155427	235360	0.776265	172659	0	68177.5
86467	Fibroblast	Mrgprb4	Tfpi	Sdc4	0.0630905	99807.3	0.00290008	88461	0.745273	31262	0.715341	38130	0.679003	273006	0	68177.5
86468	Calca/Dcn	Th	Slc6a8	Lifr	0.0630935	104243	0.00339431	74474	0.419227	85527	0.0832388	156211	0.804909	136825	0	68177.5
86469	Neutrophil	Schwann_M	Lgals1	Itgb1	0.0630956	93732.9	0.00157903	156212	0.296425	122535	0.242057	112031	0.920759	9709	0	68177.5
86470	Calca/Smr2	IFN macrophage	Sema4f	Nrp2	0.0630976	127027	0.00172951	144742	0.338543	108687	0.366405	84908	0.789584	156213	0.001	140583
86471	Ccr2 macrophages	Th	Adam10	Cadm1	0.0630976	88484.5	0.00157902	156213	0.321278	114160	0.348267	88523	0.911798	15349	0	68177.5
86472	Rxfp1	Mrgpra3	Cdh1	Cdh2	0.0630996	115384	0.00239174	107702	0.299246	121552	0.0832234	156214	0.815488	123274	0	68177.5
86473	Resident Macrophages	T-cell	Igf1	Insr	0.0631012	94377.5	0.00325484	77974	0.408168	88465	0.503458	62082	0.774251	175189	0	68177.5
86474	Atf3	Mrgpra3	Qdpr	Dysf	0.0631016	123610	0.001774	141675	0.297897	122037	0.0832149	156215	0.810321	129947	0	68177.5
86475	Trpm8	Resident Macrophages	Adam10	Axl	0.0631057	121673	0.00227939	112755	0.332424	110611	0.250263	110045	0.819225	118490	0.005	156462
86476	Endothelial	Endothelial	Plat	Lrp1	0.0631068	64960.1	0.0053166	42971	0.875086	20422	0.734174	36495	0.789173	156735	0	68177.5
86477	Trpm8	Resident Macrophages	Actr2	Adrb2	0.0631097	95223.3	0.00632186	34073	0.543995	58608	0.148758	136551	0.840878	90422	0.005	156462
86478	Resident Macrophages	TLF macrophage	Arf6	Pld1	0.0631097	92711.9	0.00277965	92418	0.420629	85157	0.506917	61588	0.78958	156219	0	68177.5
86479	TLF macrophage	Endothelial	Wnt2b	Fzd4_Lrp6	0.0631109	73702.3	0.00895461	20828	0.754645	30298	0.663137	42972	0.74788	206236	0	68177.5
86480	Calca/Dcn	Atf3	Tnr	Itgav_Itgb6	0.0631119	87868.1	0.00598584	36718	0.69543	36647	0.348573	88469	0.745122	209329	0	68177.5
86481	Calca/Sstr2	Calca/Oprk1	App	Tspan12	0.0631158	127365	0.00157887	156222	0.281814	127661	0.0982799	151632	0.807894	133132	0	68177.5
86482	Ntrk3/S100a16	Ccr2 macrophages	Tgfb2	Tgfbr1_Tgfbr2	0.06312	89632.9	0.00424885	57083	0.408143	88472	0.603459	49301	0.766037	185131	0	68177.5
86483	Mrgpra3	Endothelial	Adam15	Itgav	0.0631218	111154	0.00208331	122890	0.325064	112913	0.313891	95565	0.789577	156225	0	68177.5
86484	Satglia	Calca/Sstr2	Arpc5	Ldlr	0.0631218	122370	0.00157884	156225	0.276698	129431	0.163347	132389	0.87748	46659	0.002	147145
86485	Endothelial	TLF macrophage	Lama1	Sdc2	0.0631233	71835.5	0.00869167	21791	0.644662	42975	0.880176	25869	0.753045	200365	0	68177.5
86486	Trpm8	Monocytes	Thy1	Itgam_Itgb2	0.0631238	88095.5	0.00452689	52849	0.535478	60077	0.172755	129803	0.882459	41286	0.005	156462
86487	Mrgprd	Schwann_M	Sema4d	Plxnb3	0.0631247	103578	0.0119244	13664	0.589499	50860	0.0868882	155078	0.725466	230108	0	68177.5
86488	Ntrk3/S100a16	Calca/Oprk1	Cntn2	Nrp1	0.0631299	93080.9	0.00230201	111688	0.40919	88191	0.083175	156229	0.882606	41119	0	68177.5
86489	Pericyte	Th	Fgf2	Nrp1	0.0631319	87798.9	0.00405325	60410	0.478227	71560	0.378653	82617	0.789574	156230	0	68177.5
86490	Atf3	Calca/Adra2a	Gnas	Adcy1	0.063136	126406	0.00157877	156232	0.232315	146010	0.0896188	154219	0.827902	107391	0	68177.5
86491	Calca/Smr2	Rxfp1	Cntn1	Ptprz1	0.06314	94485.9	0.00157871	156234	0.454274	76879	0.344604	89267	0.847766	81872	0	68177.5
86492	Resident Macrophages	Calca/Dcn	Rtn4	Lingo1	0.0631469	85078.7	0.00292796	87498	0.559963	55775	0.34849	88482	0.91295	14556	0.03	179082
86493	Mrgprb4	Sst	Lgals8	Itga3	0.0631501	114154	0.00225926	113711	0.345806	106393	0.0831537	156239	0.813171	126250	0	68177.5
86494	Pericyte	T-cell	Timp2	Cd44	0.0631501	81637.5	0.0015786	156239	0.385586	94679	0.403842	77899	0.918242	11193	0	68177.5
86495	Satglia	Pericyte	Apoe	Abca1	0.0631511	65782.7	0.0014583	166552	0.479105	71368	1.13377	13816	0.922082	9000	0	68177.5
86496	Atf3	Ntrk2	Lama4	Itga7_Itgb1	0.0631548	206956	0.000628751	272567	0.0329448	234651	-0.291854	274643	0.766376	184741	0	68177.5
86497	Atf3	Fibroblast	Ncam1	Gfra1	0.0631562	104517	0.00157857	156242	0.2391	143411	0.326624	92874	0.864227	61880	0	68177.5
86498	IFN macrophage	Mrgprd	Adam15	Itgb1	0.0631582	136239	0.00157856	156243	0.217312	151869	0.11548	146347	0.844293	86155	0.001	140583
86499	Ntrk3/Calb1	T-cell	Agrn	Lrp4	0.0631603	110557	0.00375668	66164	0.408108	88487	0.526046	58972	0.681419	270983	0	68177.5
86500	Trpm8	Schwann_N	Gnai2	P2ry12	0.0631622	132653	0.00253924	101436	0.238594	143584	0.182597	127125	0.806617	134656	0.005	156462
86501	Calca/Bmpr1b	Calca/Adra2a	Arpc5	Ldlr	0.0631622	127404	0.00157855	156245	0.240812	142743	0.136223	140231	0.877469	46668	0.003	151132
86502	Rxfp1	Rxfp1	Nxph3	Nrxn2	0.063163	96681.7	0.00536934	42405	0.513263	64338	0.348436	88488	0.73521	220000	0	68177.5
86503	Trpm8	Schwann_M	Ybx1	Notch1	0.0631642	145566	0.00206825	123709	0.210384	154691	0.135112	140561	0.792612	152408	0.005	156462
86504	Ccr2 macrophages	Ntrk3/S100a16	Apoe	Abca1	0.0631642	73942.5	0.00157855	156246	0.333254	110348	0.856315	27401	0.924881	7540	0	68177.5
86505	Trpm8	TLF macrophage	Col4a4	Cd44	0.0631663	109920	0.00530384	43120	0.405612	89193	0.238522	112891	0.796159	147932	0.005	156462
86506	Ntrk3/S100a16	Neutrophil	Lrp1b	Plaur	0.0631683	91662.7	0.0041331	59028	0.381104	95973	0.398448	78887	0.78956	156248	0	68177.5
86507	Satglia	Resident Macrophages	Irak4	Tlr4	0.0631688	84735.3	0.00707618	29223	0.644588	42986	0.816739	30079	0.701486	253211	0	68177.5
86508	Ntrk3/S100a16	Calca/Bmpr1b	Sema3d	Nrp2_Plxna4	0.0631711	104252	0.00437116	55139	0.408094	88491	0.396515	79215	0.725334	230236	0	68177.5
86509	Atf3	Calca/Oprk1	Ntrk3	Ptprf	0.0631723	89348.5	0.00226193	113592	0.466779	73966	0.0831263	156250	0.88886	34757	0	68177.5
86510	Calca/Adra2a	Satglia	Vegfa	Cd44	0.0631784	126766	0.00171422	145858	0.206616	156253	0.183332	126939	0.805083	136602	0	68177.5
86511	B-cell	T-cell	Arf6	Smap1	0.0631845	127598	0.00157841	156256	0.213508	153422	0.385309	81281	0.836728	95898	0.003	151132
86512	Trpm8	Schwann_M	Dll3	Notch1	0.0631845	99598.7	0.00854889	22356	0.655096	41527	0.348392	88496	0.673395	277437	0	68177.5
86513	Fibroblast	Fibroblast	Lamb2	Dag1	0.0631899	79161.7	0.00453718	52690	0.578178	52702	0.56967	53269	0.779324	168970	0	68177.5
86514	Calca/Dcn	Neutrophil	Fn1	C5ar1	0.0631905	102359	0.00645996	33039	0.493965	68232	0.235337	113682	0.789553	156259	0.001	140583
86515	Dendritic cells	Dendritic cells	F13a1	Itga9	0.0631926	116001	0.00217415	118064	0.277348	129213	0.257446	108291	0.789553	156260	0	68177.5
86516	Sst	Schwann_M	Psap	Lrp1	0.0631966	106466	0.00157832	156262	0.253021	138162	0.099179	151324	0.907572	18404	0	68177.5
86517	Th	Mrgpra3	Cdh1	Igf1r	0.063198	99390.1	0.00289858	88501	0.418494	85714	0.0220068	176191	0.850603	78367	0	68177.5
86518	Ntrk3/Calb1	Calca/Adra2a	Dkk3	Kremen1	0.0631986	109610	0.00240257	107228	0.330167	111314	0.271479	105068	0.789552	156263	0	68177.5
86519	Mrgpra3	Sst	Rgmb	Bmpr2	0.0632006	102892	0.00203453	125502	0.336913	109177	0.0830864	156264	0.86975	55339	0	68177.5
86520	Calca/Dcn	T-cell	Lamc1	Itga6_Itgb1	0.0632087	117579	0.00171256	145992	0.206592	156268	0.206592	120801	0.836122	96655	0	68177.5
86521	B-cell	Ccr2 macrophages	Tgfb1	Smad3	0.0632114	92407.1	0.00380251	65246	0.408042	88506	0.593375	50491	0.762246	189615	0	68177.5
86522	Neutrophil	B-cell	Il1f9	Ifnar1	0.0632127	69362.1	0.0253259	4140	0.99461	13823	0.488311	64304	0.756542	196366	0	68177.5
86523	Dendritic cells	Pericyte	Cd14	Ripk1	0.0632128	85670.9	0.00424711	57112	0.424199	84242	0.50018	62553	0.789546	156270	0	68177.5
86524	Neutrophil	Ntrk3/S100a16	Gnai2	Oprm1	0.0632168	132966	0.00157817	156272	0.231753	146232	0.10738	148831	0.854925	72913	0.001	140583
86525	Atf3	Ntrk2	Lama3	Itga6_Itgb1	0.0632209	207940	0.000883883	231521	0.0306294	235780	-0.167166	239014	0.688137	265209	0	68177.5
86526	T-cell	Ntrk3/S100a16	Adam10	Cadm1	0.0632229	99163.7	0.00157814	156275	0.253006	138166	0.218491	117842	0.911775	15358	0	68177.5
86527	Ntrk3/S100a16	IFN macrophage	Spp1	Itga4_Itgb1	0.063229	102467	0.00157812	156278	0.232501	145942	0.342606	89649	0.872483	52287	0	68177.5
86528	Atf3	Calca/Bmpr1b	Nlgn2	Nrxn2	0.063231	150147	0.00175548	142940	0.217607	151750	0.0830214	156280	0.795624	148634	0.003	151132
86529	Calca/Bmpr1b	Atf3	Nrxn2	Nlgn2	0.063233	150147	0.00175548	142940	0.217607	151750	0.0830214	156280	0.795624	148634	0.003	151132
86530	TLF macrophage	Schwann_N	Col5a2	Itga1_Itgb1	0.063237	122174	0.00158364	155836	0.239404	143291	0.354464	87286	0.789538	156282	0	68177.5
86531	Calca/Sstr2	Calca/Adra2a	Cdh1	Cdh2	0.0632391	111959	0.00172314	145202	0.420093	85274	0.272526	104857	0.789537	156283	0	68177.5
86532	Calca/Dcn	Mrgprb4	Ntrk3	Ptprs	0.0632411	112764	0.00215734	118931	0.373832	98021	0.0830109	156284	0.880427	43437	0.002	147145
86533	Schwann_M	Rxfp1	Fn1	Itga3_Itgb1	0.0632411	109474	0.00198278	128474	0.206561	156284	0.517348	60096	0.806892	134341	0	68177.5
86534	Ntrk3/S100a16	Calca/Sstr2	Nfasc	Cntn1_Cntnap1	0.0632451	104231	0.00157805	156286	0.530994	60939	0.157435	134096	0.832232	101655	0	68177.5
86535	Ntrk3/S100a16	Pericyte	Lama3	Itga7_Itgb1	0.0632472	97133.7	0.00253316	101667	0.427328	83470	0.414614	76067	0.789533	156287	0	68177.5
86536	Rxfp1	Satglia	Lamb1	Itgav_Itgb8	0.0632492	95396.5	0.00199407	127810	0.526892	61688	0.497029	63019	0.789531	156288	0	68177.5
86537	Trpm8	Satglia	Dcn	Erbb4	0.0632512	89086.3	0.00275309	93345	0.575649	53162	0.423722	74458	0.789531	156289	0	68177.5
86538	Calca/Bmpr1b	Atf3	Lgi4	Adam23	0.0632512	122633	0.00157803	156289	0.252497	138371	0.155902	134528	0.821334	115799	0	68177.5
86539	Calca/Smr2	Calca/Sstr2	Gnas	Ptgdr	0.0632532	104155	0.00213368	120228	0.306654	119053	0.0829867	156290	0.868313	57026	0	68177.5
86540	Schwann_M	Ntrk3/Calb1	Lama4	Dag1	0.0632532	118801	0.00164608	150892	0.277845	129046	0.342841	89601	0.789529	156290	0	68177.5
86541	Pericyte	IFN macrophage	Col1a2	Cd44	0.0632532	119235	0.00157802	156290	0.325432	112801	0.337048	90689	0.845011	85263	0.003	151132
86542	Calca/Dcn	Calca/Dcn	Col4a1	Cd44	0.0632553	109399	0.00264783	97208	0.380604	96117	0.0829863	156291	0.87431	50233	0.002	147145
86543	Resident Macrophages	Ntrk3/Calb1	Adam10	Tspan17	0.0632573	96732.3	0.00157799	156292	0.23265	145883	0.414416	76098	0.886351	37211	0	68177.5
86544	Fibroblast	Mrgpra3	Vegfa	Nrp1	0.0632593	118910	0.00208933	122589	0.299937	121319	0.186332	126173	0.789528	156293	0	68177.5
86545	Calca/Dcn	Neutrophil	B2m	Tfrc	0.0632599	93196.1	0.00131702	179947	0.414255	86824	0.348264	88524	0.881294	42508	0	68177.5
86546	Calca/Dcn	Mrgprd	Col16a1	Itga1_Itgb1	0.0632613	110402	0.00366879	68041	0.34998	105120	0.0891501	154375	0.789528	156294	0	68177.5
86547	IFN macrophage	Ntrk3/S100a16	Tgfb1	Vasn	0.0632626	124254	0.0032858	77161	0.408005	88525	0.492987	63583	0.601657	323825	0	68177.5
86548	Schwann_M	Sst	Slc6a8	Lifr	0.0632634	97838.3	0.00280593	91497	0.45033	77840	0.314938	95382	0.789527	156295	0	68177.5
86549	Fibroblast	Fibroblast	Fgf2	Gpc4	0.0632653	114094	0.00683045	30649	0.43113	82470	0.37053	84141	0.635022	305030	0	68177.5
86550	Rxfp1	Ntrk3/S100a16	Angpt1	Itgb1	0.0632654	129612	0.00322772	78689	0.285326	126401	0.0829673	156296	0.797644	146093	0.001	140583
86551	Ntrk2	Th	App	Aplp1	0.0632674	95319.9	0.00157795	156297	0.351574	104645	0.167438	131293	0.910589	16187	0	68177.5
86552	Fibroblast	Fibroblast	Fgf2	Fgfr2	0.0632706	96854.9	0.00917364	20130	0.54094	59156	0.573918	52768	0.664824	284043	0	68177.5
86553	Th	Ntrk3/S100a16	Lgi2	Adam23	0.0632715	81103.9	0.00240425	107164	0.70794	35223	0.709221	38656	0.789526	156299	0	68177.5
86554	Rxfp1	Monocytes	Adam23	Itga5	0.0632735	115557	0.0044752	53575	0.336704	109244	0.217536	118085	0.789525	156300	0.001	140583
86555	Monocytes	Endothelial	Vegfa	Itgb1	0.0632735	115886	0.00157795	156300	0.239633	143193	0.396846	79165	0.808294	132596	0	68177.5
86556	Rxfp1	Calca/Bmpr1b	Ncam1	Cacna1c	0.0632775	94777.3	0.00157794	156302	0.334391	109991	0.264125	106726	0.890989	32690	0	68177.5
86557	Fibroblast	Fibroblast	Bmp1	Bmpr1a	0.0632787	66598.1	0.00874706	21582	0.640314	43540	0.664938	42789	0.789047	156902	0	68177.5
86558	Calca/Sstr2	Dendritic cells	Lin7c	Abca1	0.0632816	129939	0.00203922	125225	0.268568	132418	0.240498	112412	0.815559	123178	0.005	156462
86559	Mrgprd	Resident Macrophages	Itgb3bp	Itgb5	0.0632868	101061	0.00289797	88534	0.540374	59249	0.613407	48220	0.714136	241125	0	68177.5
86560	Atf3	Ntrk2	Lama3	Itga3_Itgb1	0.063287	155126	0.0012157	190508	0.27383	130526	0.114778	146542	0.715367	239877	0	68177.5
86561	Calca/Adra2a	Sst	Arpc5	Ldlr	0.0632876	102878	0.00157788	156307	0.266837	133059	0.249807	110158	0.877447	46687	0	68177.5
86562	Calca/Sstr2	Ccr2 macrophages	Adam10	Notch2	0.0632897	128960	0.00169311	147383	0.215028	152808	0.312065	95946	0.839512	92201	0.005	156462
86563	Endothelial	Fibroblast	Fn1	Il17rc	0.0632929	72154.3	0.011911	13685	0.644357	43016	0.755137	34766	0.752378	201127	0	68177.5
86564	Th	Sst	Gnai2	S1pr3	0.0632957	120779	0.00157778	156311	0.263302	134361	0.143235	138189	0.828287	106855	0	68177.5
86565	Pvalb	Rxfp1	L1cam	Cntn1	0.0632978	94542.9	0.00189345	133880	0.375029	97666	0.0829057	156312	0.909914	16679	0	68177.5
86566	Trpm8	Schwann_N	Vegfa	Tyro3	0.0633003	105368	0.00536165	42477	0.449775	77969	0.348165	88539	0.705343	249678	0	68177.5
86567	Calca/Dcn	Mrgprb4	Rgmb	Bmpr2	0.0633038	113978	0.00214151	119791	0.363345	101094	0.0828982	156315	0.872625	52105	0.001	140583
86568	Calca/Oprk1	Endothelial	Col24a1	Itga2_Itgb1	0.0633056	77084.9	0.0109048	15636	0.710751	34921	0.34814	88541	0.77181	178149	0	68177.5
86569	Schwann_N	Rxfp1	Lpl	Lrp1	0.0633059	93881.1	0.00157774	156316	0.445353	78971	0.668337	42439	0.815295	123502	0	68177.5
86570	Endothelial	Th	Hspg2	Lrp1	0.0633119	81941.1	0.0024556	104915	0.774461	28369	0.580948	51925	0.789503	156319	0	68177.5
86571	Ntrk3/Calb1	Schwann_N	Sema4d	Erbb2	0.0633191	96290.1	0.00390626	63168	0.575359	53213	0.348128	88546	0.746011	208346	0	68177.5
86572	Satglia	Atf3	Lgals3	Mcam	0.06332	129810	0.00183947	137248	0.256111	137022	0.102611	150282	0.789497	156323	0	68177.5
86573	Calca/Smr2	Mrgprd	Lrpap1	Sorl1	0.0633322	109273	0.00162247	152710	0.302995	120285	0.0828485	156329	0.875542	48865	0	68177.5
86574	Ntrk3/S100a16	Mrgprd	Lpl	Cd44	0.0633353	86713.5	0.00141063	170848	0.653847	41691	0.348111	88552	0.862141	64299	0	68177.5
86575	Trpm8	TLF macrophage	Vegfa	Itgav	0.0633362	93721.9	0.00344058	73356	0.385676	94648	0.41442	76097	0.789491	156331	0	68177.5
86576	Rxfp1	Endothelial	Lama2	Itga1	0.0633362	97114.3	0.00288506	88943	0.718521	34089	0.0828376	156331	0.803961	138031	0	68177.5
86577	Fibroblast	Fibroblast	Bmp6	Acvr2a_Bmpr1a	0.063338	79727.5	0.00868982	21801	0.502793	66366	0.772808	33337	0.745466	208956	0	68177.5
86578	TLF macrophage	Calca/Dcn	Igfbp4	Lrp6	0.0633383	92886.3	0.00200292	127344	0.505119	65921	0.627657	46657	0.789491	156332	0	68177.5
86579	Ntrk3/S100a16	Calca/Adra2a	Nrxn2	Nlgn3	0.0633403	101048	0.0027777	92482.5	0.417148	86052.5	0.284314	102192	0.789488	156334	0	68177.5
86580	Endothelial	Sst	App	Rpsa	0.0633403	74744.5	0.00157757	156333	0.428475	83162	0.483388	65063	0.945808	987	0	68177.5
86581	Fibroblast	Fibroblast	Bmp6	Acvr1_Acvr2a	0.0633407	79626.5	0.0100004	17795	0.540907	59164	0.792333	31892	0.734181	221104	0	68177.5
86582	Mrgprb4	TLF macrophage	Il16	Cd4	0.0633407	105816	0.00289757	88554	0.740194	31780	0.698408	39650	0.64129	300917	0	68177.5
86583	Calca/Adra2a	Ntrk3/S100a16	Nlgn3	Nrxn2	0.0633423	101048	0.0027777	92482.5	0.417148	86052.5	0.284314	102192	0.789488	156334	0	68177.5
86584	Pericyte	Atf3	Hebp1	Grm7	0.0633444	99348.9	0.00335943	75286	0.352526	104357	0.328042	92589	0.789488	156335	0	68177.5
86585	Fibroblast	Fibroblast	Bmp6	Bmpr1a_Bmpr2	0.0633461	75200.1	0.00673438	31192	0.469614	73373	0.649899	44329	0.78745	158929	0	68177.5
86586	Fibroblast	Fibroblast	Bmp6	Acvr1_Bmpr2	0.0633487	74347.3	0.00704376	29407	0.507728	65394	0.669424	42334	0.781392	166424	0	68177.5
86587	Endothelial	Monocytes	Jag1	Cd46	0.0633525	98159.9	0.00251915	102283	0.317647	115363	0.609776	48637	0.789487	156339	0	68177.5
86588	Atf3	Ntrk2	Lama3	Itga7_Itgb1	0.063353	184021	0.00101643	213758	0.114403	196168	-0.0216486	190951	0.703814	251049	0	68177.5
86589	Rxfp1	Ntrk3/S100a16	Farp2	Plxna4	0.0633565	94922.7	0.00222779	115350	0.523399	62296	0.436055	72449	0.789484	156341	0	68177.5
86590	Sst	Schwann_N	Wnt5a	Ror1	0.0633568	119112	0.00391282	63045	0.407926	88560	0.521213	59599	0.616337	316180	0	68177.5
86591	Calca/Oprk1	Satglia	Fam3c	Lifr	0.0633626	108507	0.00157737	156344	0.259127	135883	0.167916	131154	0.873644	50976	0	68177.5
86592	Neutrophil	Calca/Dcn	Bdnf	Ntrk2	0.0633646	79341.1	0.0019831	128451	0.863256	21210	0.938728	22522	0.789481	156345	0	68177.5
86593	Mrgpra3	Calca/Oprk1	Gnai2	Unc5b	0.0633666	105642	0.00245805	104797	0.445236	78999	0.210213	119893	0.78948	156346	0	68177.5
86594	Monocytes	Sst	Thbs1	Sdc4	0.0633674	74280.3	0.00689001	30279	0.64427	43034	1.07874	15936	0.740812	213975	0	68177.5
86595	Endothelial	Endothelial	Col4a2	Itgb5	0.0633687	76237.7	0.00357846	70096	0.584054	51727	0.754148	34841	0.78948	156347	0	68177.5
86596	Ntrk3/Calb1	Ntrk3/Calb1	Fgf9	Fgfr2	0.0633703	108156	0.00630865	34182	0.580278	52361	0.348038	88565	0.646326	297496	0	68177.5
86597	T-cell	Monocytes	Tnfsf10	Ripk1	0.0633703	109244	0.00616284	35246	0.407911	88565	0.434717	72676	0.668022	281558	0	68177.5
86598	Calca/Adra2a	Th	App	Aplp1	0.0633707	95259.9	0.00157735	156348	0.351186	104743	0.169043	130836	0.910574	16195	0	68177.5
86599	Calca/Smr2	Dendritic cells	Dcn	Tlr2	0.0633727	97886.1	0.00394626	62446	0.441595	79857	0.199555	122601	0.789478	156349	0	68177.5
86600	Fibroblast	Fibroblast	Col16a1	Itga11_Itgb1	0.063373	89361.9	0.0032463	78205	0.547189	58008	0.5097	61187	0.769219	181232	0	68177.5
86601	Dendritic cells	TLF macrophage	Vcl	Itgb5	0.0633747	98489.9	0.00258965	99436	0.366362	100197	0.461797	68289	0.789478	156350	0	68177.5
86602	Pericyte	Sst	Lama4	Itga3_Itgb1	0.0633768	119656	0.00172757	144867	0.25453	137608	0.0827755	156351	0.840222	91275	0	68177.5
86603	Resident Macrophages	Mrgprb4	Osm	Il6st_Osmr	0.0633829	91239.7	0.00826966	23405	0.500918	66779	0.131966	141483	0.789475	156354	0	68177.5
86604	Endothelial	Schwann_N	Adam17	Notch1	0.0633849	78987.3	0.00539138	42190	0.493766	68279	0.5186	59935	0.789473	156355	0	68177.5
86605	Schwann_N	Pvalb	App	Vldlr	0.0633849	124304	0.00157722	156355	0.218605	151325	0.212387	119352	0.81313	126312	0	68177.5
86606	Fibroblast	Fibroblast	Angpt1	Itga5	0.0633865	97320.1	0.0120685	13428	0.483562	70441	0.677473	41577	0.652689	292977	0	68177.5
86607	Pericyte	Pericyte	Bmp5	Acvr1_Acvr2a	0.0633881	63081.9	0.0126499	12533	0.856827	21638	0.662311	43039	0.778489	170022	0	68177.5
86608	Calca/Bmpr1b	Pericyte	Hgf	Itgb1	0.0633889	101163	0.00297041	86151	0.349134	105382	0.342075	89746	0.789471	156357	0	68177.5
86609	Ntrk3/S100a16	Schwann_N	Fgf1	Fgfr1	0.063391	100295	0.00157719	156358	0.308006	118567	0.290146	100850	0.867886	57524	0	68177.5
86610	Calca/Smr2	Resident Macrophages	Adam15	Itga9	0.0633919	90072.9	0.00289696	88573	0.419396	85479	0.6425	45117	0.78412	163018	0	68177.5
86611	Mrgprd	Calca/Bmpr1b	Nlgn3	Nrxn1	0.063393	109606	0.00232946	110402	0.299272	121542	0.0827481	156360	0.84	91548.5	0	68177.5
86612	Calca/Bmpr1b	Mrgprd	Nrxn1	Nlgn3	0.063395	109606	0.00232946	110402	0.299272	121542	0.0827481	156360	0.84	91548.5	0	68177.5
86613	Pericyte	Pvalb	S100a1	Ryr2	0.063395	114694	0.00202488	126068	0.259619	135726	0.355181	87141	0.789468	156360	0	68177.5
86614	Calca/Adra2a	Neutrophil	App	Rpsa	0.0633973	72525.3	0.00157701	156374	0.407884	88575	0.610872	48511	0.945799	989	0	68177.5
86615	Calca/Oprk1	Ntrk3/Calb1	Ptn	Cdh10	0.0633991	97851.3	0.00428937	56418	0.442757	79578	0.176728	128721	0.789467	156362	0	68177.5
86616	Trpm8	Endothelial	Alcam	Chl1	0.0633991	87960.7	0.00157714	156362	0.342643	107374	0.347262	88720	0.906606	19170	0	68177.5
86617	Mrgpra3	Calca/Smr2	Rgmb	Bmpr2	0.0634011	106060	0.00195202	130353	0.312059	117260	0.0827418	156363	0.867387	58145	0	68177.5
86618	Calca/Smr2	T-cell	Tgfb2	Tgfbr1_Tgfbr2	0.0634054	95931.3	0.00371892	66944	0.407877	88578	0.543923	56572	0.753888	199385	0	68177.5
86619	Fibroblast	Fibroblast	Lrig1	Met	0.0634134	89797.1	0.0106617	16148	0.538266	59571	0.589174	50928	0.70044	254161	0	68177.5
86620	Fibroblast	Mrgpra3	Fgf7	Fgfr1	0.0634161	76836.5	0.00289677	88582	0.824423	24014	0.843124	28240	0.774266	175169	0	68177.5
86621	Fibroblast	TLF macrophage	Mmp2	Pecam1	0.0634171	61168.3	0.0145803	10066	0.82648	23863	0.662234	43046	0.78605	160689	0	68177.5
86622	Atf3	Endothelial	Rtn4	Rtn4rl1	0.0634188	97136.9	0.00125401	186399	0.407865	88583	0.36488	85238	0.868072	57287	0	68177.5
86623	Atf3	Ntrk2	Lama3	Itga9_Itgb1	0.0634191	207136	0.00089431	230070	0.0345337	233916	-0.148921	233346	0.682353	270173	0	68177.5
86624	Trpm8	IFN macrophage	Hspa4	Tlr4	0.0634193	110423	0.00252209	102150	0.252635	138321	0.355356	87095	0.789461	156372	0	68177.5
86625	Th	T-cell	Cdh1	Ptprm	0.0634193	138747	0.00194397	130827	0.298812	121703	0.137664	139787	0.798513	144955	0.005	156462
86626	Trpm8	Schwann_M	Gnai2	Adcy9	0.0634193	137634	0.00165962	149891	0.206317	156372	0.145975	137418	0.838661	93355	0.003	151132
86627	Th	Fibroblast	Rtn4	Tnfrsf19	0.0634214	87587.9	0.00472239	50141	0.454839	76744	0.221224	117223	0.886202	37369	0.005	156462
86628	Fibroblast	Fibroblast	Myoc	Fzd3	0.0634215	91939.7	0.0112097	14997	0.634445	44355	0.836914	28688	0.637419	303481	0	68177.5
86629	Calca/Bmpr1b	Trpm8	Sema5a	Plxna3	0.0634269	97251.3	0.00421453	57644	0.407858	88586	0.421689	74785	0.755908	197064	0	68177.5
86630	Endothelial	Schwann_N	Thbs1	Ptprj	0.0634315	76089.9	0.00400004	61413	0.538861	59475	0.752099	35006	0.789457	156378	0	68177.5
86631	Th	Pericyte	Psap	Sort1	0.0634315	94060.7	0.00254062	101362	0.410992	87701	0.234773	113800	0.918599	10978	0.005	156462
86632	Mrgprd	Trpm8	Lgi1	Adam22	0.0634335	105712	0.00221123	116142	0.341588	107702	0.0827016	156379	0.849143	80160	0	68177.5
86633	Fibroblast	Th	Pros1	Tyro3	0.063435	102846	0.00289659	88589	0.657326	41248	0.919765	23541	0.653141	292675	0	68177.5
86634	Th	Satglia	Ptn	Sdc2	0.0634356	146303	0.00205534	124390	0.206576	156277	0.109809	148060	0.797468	146327	0.005	156462
86635	Atf3	Schwann_N	Bdnf	Sort1	0.0634396	109279	0.00249375	103348	0.313961	116610	0.28567	101878	0.789453	156382	0	68177.5
86636	Rxfp1	Endothelial	Adam10	Tspan5	0.0634396	114444	0.00157692	156382	0.275695	129801	0.11468	146580	0.856241	71282	0	68177.5
86637	Pvalb	Mrgpra3	Lgals8	Itga3	0.0634417	132837	0.00167667	148607	0.234595	145121	0.116975	145895	0.789453	156383	0	68177.5
86638	Fibroblast	Fibroblast	Wnt5b	Fzd3_Lrp6	0.0634431	89116.1	0.0073573	27648	0.502599	66404	0.647215	44636	0.716547	238715	0	68177.5
86639	Th	Endothelial	Ybx1	Notch1	0.0634457	113215	0.00335362	75428	0.388827	93771	0.153453	135233	0.829546	105182	0.005	156462
86640	Fibroblast	Fibroblast	Ltbp3	Itgb5	0.0634458	96896.5	0.00318194	79954	0.414242	86827	0.536152	57610	0.760341	191914	0	68177.5
86641	Fibroblast	Fibroblast	Clec11a	Itga11	0.0634485	89157.1	0.0439461	1593	0.878634	20183	0.512649	60751	0.649809	295081	0	68177.5
86642	Calca/Dcn	Calca/Smr2	Ncam1	Ptprz1	0.0634485	99743.7	0.00119881	192368	0.511282	64724	0.366703	84855	0.842318	88594	0	68177.5
86643	Pericyte	Calca/Dcn	Lama3	Dag1	0.0634559	96337.2	0.00506628	45775	0.482081	70771	0.462626	68167	0.789448	156390	0.001	140583
86644	Endothelial	Pvalb	Hgf	Itgb1	0.0634579	108780	0.00296958	86172	0.321911	113967	0.213071	119192	0.789448	156391	0	68177.5
86645	Calca/Adra2a	Satglia	Vegfa	Tyro3	0.0634593	110195	0.00469724	50469	0.435448	81344	0.347871	88598	0.691411	262388	0	68177.5
86646	Fibroblast	Calca/Adra2a	Sema3b	Nrp1_Plxna1	0.0634619	117836	0.00251893	102291	0.243214	141823	0.207829	120493	0.789447	156393	0	68177.5
86647	Pvalb	Ccr2 macrophages	Sorbs1	Itgb5	0.063466	115064	0.00277341	92635	0.444349	79190	0.0826689	156395	0.838907	93015	0.004	154084
86648	Ccr2 macrophages	Endothelial	Spp1	Itga9_Itgb1	0.063468	92720.1	0.0015768	156396	0.463734	74632	0.231895	114522	0.874637	49873	0	68177.5
86649	Ntrk3/S100a16	Calca/Adra2a	Lamb1	Cd44	0.0634701	114864	0.00157676	156397	0.322345	113809	0.095487	152490	0.846511	83447	0	68177.5
86650	Calca/Smr2	Calca/Smr2	Calca	Calcrl	0.0634701	82564.5	0.00157065	156905	0.482858	70590	0.839011	28548	0.842313	88602	0	68177.5
86651	Schwann_N	Ntrk2	Farp2	Plxna2	0.0634721	131862	0.00217592	117956	0.238374	143690	0.290768	100685	0.789445	156398	0.001	140583
86652	Dendritic cells	Th	Arf6	Smap1	0.0634741	119845	0.00157674	156399	0.283508	127066	0.0983917	151596	0.836656	95987	0	68177.5
86653	Th	Fibroblast	Bsg	Slc16a7	0.0634761	117194	0.00157673	156400	0.255865	137118	0.197951	123050	0.832545	101224	0	68177.5
86654	Satglia	Ntrk3/Calb1	Vegfb	Ret	0.0634843	95316.1	0.00157668	156404	0.372307	98443	0.449067	70317	0.846665	83239	0	68177.5
86655	Atf3	Ntrk2	Tnr	Itga9_Itgb1	0.0634852	151726	0.0019594	129902	0.189824	163034	-0.0297101	193753	0.750091	203762	0	68177.5
86656	Fibroblast	Ntrk3/Calb1	Col4a2	Cd44	0.0634863	93661.5	0.00146663	165868	0.475399	72125	0.429288	73529	0.842309	88608	0	68177.5
86657	Calca/Dcn	Ntrk3/S100a16	Slitrk3	Ptprs	0.0634863	106217	0.00295689	86571	0.378543	96688	0.197215	123243	0.789437	156405	0	68177.5
86658	IFN macrophage	Calca/Bmpr1b	S100a1	Trpm3	0.0634883	133872	0.00194415	130817	0.206255	156406	0.375369	83211	0.798593	144844	0.004	154084
86659	Calca/Dcn	Calca/Dcn	Lgals1	Itgb1	0.0634883	87747.9	0.00157664	156406	0.356173	103223	0.28868	101191	0.920703	9742	0	68177.5
86660	Calca/Sstr2	Mrgpra3	Col6a2	Cd44	0.0634904	108846	0.00175674	142856	0.491942	68690	0.258223	108101	0.789436	156407	0	68177.5
86661	Fibroblast	Fibroblast	Adam12	Sdc4	0.0634917	108984	0.00604627	36212	0.408862	88289	0.473284	66547	0.66262	285695	0	68177.5
86662	Calca/Oprk1	Calca/Sstr2	Fgf1	Fgfr1	0.0634924	99284.9	0.00189631	133689	0.394438	92179	0.0826378	156408	0.878097	45971	0	68177.5
86663	Neutrophil	Pericyte	Gas6	Axl	0.0634944	113343	0.0020309	125701	0.302783	120358	0.311491	96070	0.789435	156409	0	68177.5
86664	Calca/Dcn	Schwann_N	Tgfb1	Tgfbr3	0.0634964	99639.9	0.00245645	104881	0.404118	89568	0.396849	79163	0.789433	156410	0	68177.5
86665	Calca/Sstr2	Satglia	Ptn	Sdc3	0.0634964	132178	0.002016	126585	0.265935	133373	0.082628	156410	0.830476	103939	0.001	140583
86666	Mrgprd	Calca/Dcn	Efnb2	Ephb1	0.0634998	116412	0.00403412	60748	0.588538	51005	0.347808	88613	0.621049	313517	0	68177.5
86667	Endothelial	Calca/Dcn	Col4a2	Itgb5	0.0635025	77701.9	0.00357628	70150	0.583956	51750	0.672939	42019	0.789429	156413	0	68177.5
86668	Calca/Sstr2	Ntrk3/Calb1	Gnai2	S1pr3	0.0635066	114423	0.0015765	156415	0.283316	127137	0.23635	113446	0.82823	106938	0	68177.5
86669	Fibroblast	Fibroblast	Thbs1	Sdc4	0.0635079	90082.5	0.00621142	34899	0.475625	72079	0.593371	50493	0.730735	224764	0	68177.5
86670	Calca/Dcn	Ntrk3/Calb1	Sema3b	Nrp1_Plxna3	0.0635086	112098	0.00241097	106860	0.314188	116540	0.240175	112496	0.789428	156416	0	68177.5
86671	Mrgpra3	Satglia	Hsp90aa1	Erbb2	0.0635106	96460.7	0.00368589	67662	0.407743	88617	-0.0794198	210663	0.87704	47184	0	68177.5
86672	Atf3	Schwann_M	Cntn1	Nrcam	0.0635106	122238	0.00157649	156417	0.219893	150830	0.165131	131935	0.892306	31425	0.001	140583
86673	TLF macrophage	Endothelial	Col4a2	Cd93	0.0635125	69831.7	0.00530762	43069	0.923754	17351	0.734238	36489	0.766877	184072	0	68177.5
86674	Ntrk3/Calb1	Calca/Oprk1	App	Ncstn	0.0635147	110733	0.00157647	156419	0.295068	123002	0.0984232	151579	0.870483	54489	0	68177.5
86675	Fibroblast	Fibroblast	Bgn	Tlr4	0.063516	90523.9	0.00739222	27476	0.560951	55596	0.599141	49808	0.703229	251562	0	68177.5
86676	Fibroblast	Fibroblast	Col18a1	Gpc4	0.0635187	95462.7	0.00687697	30365	0.46717	73865	0.531816	58182	0.708447	246724	0	68177.5
86677	Ntrk2	Calca/Smr2	Lama3	Itga3_Itgb1	0.0635208	114970	0.00270485	95086	0.292094	124019	0.16794	131146	0.789424	156422	0	68177.5
86678	Fibroblast	Fibroblast	Tctn1	Tmem67	0.0635214	113213	0.00653217	32545	0.411863	87447	0.421491	74817	0.638015	303080	0	68177.5
86679	Sst	Calca/Smr2	Nlgn3	Nrxn1	0.0635249	102104	0.00259275	99312.5	0.354095	103870	0.0825729	156424	0.847066	82734.5	0	68177.5
86680	Calca/Oprk1	Calca/Oprk1	Timp2	Itgb1	0.0635249	94297.3	0.00157638	156424	0.418671	85668	0.0953041	152540	0.922728	8677	0	68177.5
86681	Calca/Smr2	Sst	Nrxn1	Nlgn3	0.0635269	102104	0.00259275	99312.5	0.354095	103870	0.0825729	156424	0.847066	82734.5	0	68177.5
86682	Neutrophil	Monocytes	Ceacam1	Havcr2	0.0635291	79450.9	0.0304038	3072	0.881866	19991	0.661965	43073	0.690806	262941	0	68177.5
86683	Fibroblast	Fibroblast	Lrpap1	Lrp1	0.0635295	92312.9	0.00149229	163554	0.443048	79506	0.504562	61916	0.842463	88411	0	68177.5
86684	Calca/Bmpr1b	Ntrk3/Calb1	App	Tspan12	0.063533	126411	0.00157634	156428	0.241142	142607	0.16634	131587	0.807769	133256	0	68177.5
86685	Satglia	Calca/Dcn	Col4a5	Itga9_Itgb1	0.0635332	78119.8	0.0087073	21735	0.768455	28972	0.661961	43074	0.821254	115904	0.034	180914
86686	Ntrk3/Calb1	Endothelial	Edil3	Itgb5	0.063535	101779	0.00157633	156429	0.374935	97689	0.338178	90489	0.836567	96112	0	68177.5
86687	Ntrk2	Mrgprd	Lgi1	Adam23	0.063537	118650	0.00157632	156430	0.225516	148611	0.155274	134690	0.844926	85341	0	68177.5
86688	Fibroblast	Fibroblast	Ngf	Sort1	0.0635376	75051.7	0.0152302	9368	0.702712	35824	0.634024	45975	0.739006	215914	0	68177.5
86689	Mrgprd	Calca/Adra2a	Fgf13	Scn8a	0.0635376	93052.7	0.00134383	177341	0.433549	81821	0.347767	88627	0.875145	49297	0	68177.5
86690	Th	Endothelial	Sema3c	Nrp1_Plxna2	0.0635411	106796	0.00196052	129840	0.363888	100951	0.400151	78578	0.789415	156432	0	68177.5
86691	TLF macrophage	Atf3	Pf4	Adra2a	0.0635415	84807.5	0.0110119	15413	0.643878	43076	1.21967	11050	0.661763	286321	0	68177.5
86692	Calca/Adra2a	Schwann_M	Efnb1	Erbb2	0.063543	113587	0.00560518	40076	0.524995	62007	0.347763	88629	0.62865	309047	0	68177.5
86693	Neutrophil	Calca/Oprk1	Nptx1	Nptxr	0.0635452	113607	0.00174141	143910	0.501166	66712	0.161778	132802	0.789413	156434	0	68177.5
86694	Calca/Smr2	Calca/Dcn	Nrg3	Erbb2_Erbb4	0.0635472	96959.3	0.00346472	72745	0.386213	94507	0.559967	54464	0.828485	106618	0.005	156462
86695	Dendritic cells	Ntrk3/Calb1	Adam9	Itgb1	0.0635472	125290	0.00157626	156435	0.223601	149356	0.248664	110431	0.866617	59096	0.003	151132
86696	Fibroblast	Fibroblast	Timp3	Kdr	0.0635511	75419.1	0.00587971	37594	0.473604	72489	0.669524	42320	0.789353	156515	0	68177.5
86697	Satglia	Dendritic cells	Lgi4	Adam23	0.0635513	91543.1	0.00157623	156437	0.607046	48230	0.457507	68961	0.82125	115910	0	68177.5
86698	Calca/Adra2a	Rxfp1	Efna2	Epha7	0.0635592	122266	0.00728353	28044	0.523091	62368	0.347719	88635	0.469701	364103	0	68177.5
86699	Rxfp1	Ntrk3/Calb1	Angpt1	Itgb1	0.0635594	130829	0.00318103	79978	0.2763	129572	0.0825233	156441	0.796466	147570	0.001	140583
86700	Ntrk2	Calca/Oprk1	Hspa4	Tlr4	0.0635594	103954	0.00252027	102235	0.409433	88137	0.272891	104777	0.789401	156441	0	68177.5
86701	Fibroblast	Fibroblast	Ltbp1	Itgb5	0.0635619	80800.7	0.00479115	49234	0.479977	71183	0.697305	39738	0.773884	175671	0	68177.5
86702	Atf3	Fibroblast	Sparc	Fgfr1	0.0635675	105393	0.00157615	156445	0.387771	94068	0.104208	149801	0.867139	58475	0	68177.5
86703	Fibroblast	Mrgprd	Wnt5b	Fzd4	0.0635727	131056	0.00451798	52969	0.407681	88640	0.385103	81332	0.469362	364163	0	68177.5
86704	Resident Macrophages	Calca/Sstr2	S100a1	Trpm3	0.0635756	118230	0.00173734	144202	0.227746	147735	0.422836	74586	0.789396	156449	0	68177.5
86705	Calca/Dcn	Calca/Adra2a	Agt	Grm7	0.0635797	97873.5	0.00567951	39357	0.482931	70577	0.0877875	154805	0.789396	156451	0	68177.5
86706	Endothelial	Calca/Sstr2	Col18a1	Itga3	0.0635838	80166.5	0.00492957	47422	0.550626	57431	0.442782	71349	0.789395	156453	0	68177.5
86707	Calca/Smr2	Satglia	Lgi3	Adam23	0.0635838	121009	0.00209172	122466	0.283276	127157	0.235384	113666	0.844983	85294	0.005	156462
86708	Calca/Bmpr1b	Satglia	Vegfa	Tyro3	0.0635889	111189	0.00459389	51895	0.429905	82772	0.347663	88646	0.689032	264454	0	68177.5
86709	Mrgprd	Th	Nptx2	Nptxr	0.0635939	124835	0.0019083	132968	0.303123	120248	0.115553	146322	0.789391	156458	0	68177.5
86710	Schwann_M	Calca/Adra2a	Sema3a	Nrp1_Plxna4	0.0636	69763.3	0.0112466	14920	0.646832	42672	0.472974	66586	0.78939	156461	0	68177.5
86711	Ntrk2	Endothelial	Lama3	Itga7_Itgb1	0.0636021	121150	0.00252879	101842	0.215838	152477	0.183899	126792	0.78939	156462	0	68177.5
86712	Calca/Adra2a	Calca/Dcn	Psap	Gpr37l1	0.0636041	121895	0.00157587	156463	0.289967	124762	0.179248	128060	0.866155	59605	0.001	140583
86713	Fibroblast	Fibroblast	Fgf14	Fgfr2	0.0636051	67874.7	0.01255	12668	0.626562	45454	1.05264	17017	0.756811	196057	0	68177.5
86714	Ntrk3/S100a16	Calca/Bmpr1b	Ncan	Cdh2	0.0636078	88518.9	0.00670916	31360	0.543332	58724	0.347635	88653	0.75713	195680	0	68177.5
86715	Calca/Bmpr1b	Th	Nlgn3	Nrxn2	0.0636082	92090.5	0.00277438	92585.5	0.526575	61744.5	0.384413	81479.5	0.789389	156466	0	68177.5
86716	Th	Pericyte	Gnai2	Igf1r	0.0636082	91231.9	0.00157585	156465	0.31742	115449	0.313765	95593	0.904912	20475	0	68177.5
86717	Th	Calca/Bmpr1b	Nrxn2	Nlgn3	0.0636102	92090.5	0.00277438	92585.5	0.526575	61744.5	0.384413	81479.5	0.789389	156466	0	68177.5
86718	Calca/Smr2	Pvalb	Cntn1	Ptprz1	0.0636105	98145.1	0.00145173	167114	0.442679	79591	0.354972	87189	0.842276	88654	0	68177.5
86719	Calca/Smr2	Schwann_M	Hgf	Itgb1	0.0636122	132537	0.00296748	86229	0.265385	133567	0.163532	132340	0.789389	156467	0.004	154084
86720	Trpm8	Ntrk3/Calb1	Gnai2	Adora1	0.0636122	137960	0.00175306	143091	0.234089	145340	0.0824197	156467	0.838329	93772	0.003	151132
86721	Calca/Sstr2	Mrgprb4	Agrn	Lrp4	0.0636159	92490.5	0.00706321	29306	0.49678	67647	0.347628	88656	0.745733	208666	0	68177.5
86722	Atf3	Ntrk2	Slit1	Gpc1	0.0636173	90665.1	0.00278416	92265	0.591583	50540	0.492412	63680	0.771386	178663	0	68177.5
86723	Endothelial	Ccr2 macrophages	Ptn	Plxnb2	0.0636183	101298	0.00215994	118803	0.268651	132391	0.809064	30647	0.789387	156470	0	68177.5
86724	Ntrk3/S100a16	Pvalb	Slitrk3	Ptprs	0.0636204	119926	0.00295512	86623	0.364633	100737	0.255866	108656	0.789387	156471	0.002	147145
86725	Trpm8	Dendritic cells	S100a4	Ccr5	0.063624	96435.1	0.00688532	30314	0.44006	80245	0.347601	88659	0.740058	214780	0	68177.5
86726	Atf3	Calca/Adra2a	Lgi1	Adam22	0.0636285	138991	0.00167263	148926	0.235204	144897	0.0823996	156475	0.830379	104074	0.001	140583
86727	Calca/Smr2	Calca/Adra2a	Gnas	Adcy1	0.0636285	127053	0.00157579	156475	0.230504	146678	0.0828026	156345	0.827768	107588	0	68177.5
86728	Endothelial	Calca/Oprk1	Sema3b	Nrp2_Plxna4	0.0636305	122184	0.00236452	108879	0.289863	124804	0.0951858	152581	0.789385	156476	0	68177.5
86729	Th	Schwann_N	Mdk	Alk	0.0636321	122456	0.00627226	34456	0.40942	88142	0.347585	88662	0.582739	332844	0	68177.5
86730	Neutrophil	Ntrk3/S100a16	Cntn1	Nrcam	0.0636346	93924.5	0.00157575	156478	0.362856	101240	0.241046	112282	0.892284	31445	0	68177.5
86731	Trpm8	Schwann_N	Mdk	Alk	0.0636348	121816	0.00640852	33433	0.413037	87141	0.34758	88663	0.58535	331665	0	68177.5
86732	Ntrk2	Satglia	Gsto1	Ryr1	0.0636402	96779.7	0.00419072	58051	0.407544	88665	0.373101	83631	0.765828	185374	0	68177.5
86733	Calca/Bmpr1b	Ntrk3/Calb1	Fgf9	Fgfr1	0.0636456	95245.5	0.00321891	78941	0.407527	88667	0.447641	70552	0.778595	169890	0	68177.5
86734	Th	Mrgprd	Arpc5	Ldlr	0.0636468	101773	0.00157566	156484	0.314099	116572	0.206378	120851	0.877371	46781	0	68177.5
86735	Ntrk3/Calb1	Schwann_N	Fstl1	Dip2a	0.063657	93113.7	0.0015756	156489	0.266858	133050	0.41763	75500	0.891314	32352	0	68177.5
86736	Calca/Dcn	Th	Ncam1	Fgfr1	0.0636592	84015.9	0.00150737	162188	0.502919	66332	0.347547	88672	0.888895	34710	0	68177.5
86737	Atf3	Ccr2 macrophages	Cd47	Sirpa	0.063661	107511	0.00224505	114460	0.308391	118448	0.0823493	156492	0.849283	79977.5	0	68177.5
86738	T-cell	Endothelial	Psen1	Notch2	0.063661	140300	0.00176327	142412	0.206042	156491	0.276465	103993	0.796556	147474	0.003	151132
86739	Fibroblast	Calca/Bmpr1b	Col18a1	Itga11_Itgb1	0.0636631	102275	0.00242885	106048	0.372705	98338	0.380126	82321	0.78937	156492	0	68177.5
86740	Ccr2 macrophages	Atf3	Sirpa	Cd47	0.0636631	107511	0.00224505	114460	0.308391	118448	0.0823493	156492	0.849283	79977.5	0	68177.5
86741	Fibroblast	Dendritic cells	Thbs1	Scarb1	0.0636646	83187.5	0.00703834	29449	0.511071	64768	0.698702	39613	0.740864	213930	0	68177.5
86742	Endothelial	Monocytes	F11r	Itgal_Itgb2	0.063666	75079.5	0.0194319	6435	0.779887	27860	0.661657	43106	0.725751	229819	0	68177.5
86743	Ntrk3/S100a16	Schwann_N	Sorbs1	Insr	0.0636712	132292	0.00173175	144584	0.222727	149732	0.0823289	156496	0.857296	70064	0.001	140583
86744	Pericyte	Mrgprd	Psen1	Cd44	0.0636712	76479.3	0.00157552	156496	0.650171	42186	0.662702	43004	0.855222	72533	0	68177.5
86745	Ntrk2	Calca/Sstr2	C3	Grm7	0.0636732	105286	0.00216122	118732	0.386946	94304	0.34727	88718	0.789365	156497	0	68177.5
86746	Satglia	Calca/Oprk1	Ncam1	Fgfr1	0.0636743	73637.3	0.00130148	181514	0.643689	43108	0.777062	33018	0.881433	42369	0	68177.5
86747	Calca/Dcn	Calca/Adra2a	Col4a2	Itga9_Itgb1	0.0636753	114860	0.00211389	121265	0.245172	141041	0.082327	156498	0.843314	87319	0	68177.5
86748	Calca/Sstr2	T-cell	Col6a2	Cd44	0.0636773	96308.3	0.00175521	142959	0.49116	68851	0.643165	45055	0.789364	156499	0	68177.5
86749	Calca/Adra2a	Fibroblast	Mif	Ackr3	0.0636793	110986	0.00507217	45709	0.340147	108185	0.3241	93407	0.789363	156500	0.003	151132
86750	Th	Calca/Bmpr1b	Nfasc	Cntn1_Cntnap1	0.0636814	115342	0.00157545	156501	0.31512	116224	0.157796	133999	0.832117	101809	0	68177.5
86751	Fibroblast	Ccr2 macrophages	Thbs2	Cd36	0.0636826	75850.3	0.0147162	9913	0.643687	43110	0.67381	41928	0.738829	216123	0	68177.5
86752	Dendritic cells	Calca/Bmpr1b	S100a1	Ryr2	0.0636854	93914.5	0.00202232	126218	0.469103	73478	0.641861	45196	0.789362	156503	0	68177.5
86753	Atf3	Ccr2 macrophages	Tgfb1	Tgfbr1_Tgfbr2	0.0636915	118645	0.00162224	152725	0.239627	143197	0.435063	72618	0.789359	156506	0	68177.5
86754	Ntrk3/Calb1	Calca/Dcn	Edil3	Itgb5	0.0637017	105396	0.00157536	156511	0.374837	97714	0.256969	108415	0.836526	96164	0	68177.5
86755	Calca/Adra2a	Ccr2 macrophages	Sema4d	Cd72	0.0637024	86924.9	0.00564949	39643	0.539573	59372	0.347446	88688	0.77132	178744	0	68177.5
86756	Pvalb	Ntrk3/Calb1	Lrpap1	Lrp8	0.0637038	111123	0.00169512	147242	0.351138	104760	0.398217	78922	0.789355	156512	0	68177.5
86757	Ntrk3/Calb1	Schwann_M	Rgmb	Bmpr1b	0.0637105	90065.7	0.0041818	58185	0.407438	88691	0.500188	62551	0.776213	172724	0	68177.5
86758	Dendritic cells	TLF macrophage	Fn1	Sdc2	0.0637119	70716.3	0.00521927	44086	0.586438	51366	0.771497	33436	0.789352	156516	0	68177.5
86759	Endothelial	Mrgpra3	Adam17	Itgb1	0.0637139	107996	0.00206057	124121	0.274323	130328	0.0822704	156517	0.865099	60834	0	68177.5
86760	Rxfp1	Calca/Sstr2	Cntn3	Ptprg	0.063716	108090	0.00290445	88310	0.5484	57814	0.347421	88693	0.717868	237457	0	68177.5
86761	Calca/Sstr2	Ntrk3/S100a16	Lgals8	Itga3	0.063718	122622	0.00203676	125385	0.28495	126532	0.0822639	156519	0.805167	136497	0	68177.5
86762	Calca/Sstr2	Satglia	Sptbn2	Ptpra	0.06372	129095	0.00157527	156520	0.222861	149670	0.2759	104114	0.837702	94590	0.001	140583
86763	Calca/Oprk1	IFN macrophage	Fgf13	Fgfr1	0.0637295	108424	0.000789844	245707	0.449678	77997	0.347396	88698	0.864512	61542	0	68177.5
86764	Calca/Oprk1	Fibroblast	Fgg	Itgb1	0.0637302	69843.1	0.0114586	14492	1.10105	9950	0.457779	68912	0.833956	99399	0.005	156462
86765	Fibroblast	Dendritic cells	Vtn	Plaur	0.0637349	102914	0.0120706	13424	0.46569	74195	0.383965	81576	0.673672	277197	0	68177.5
86766	T-cell	Rxfp1	Sema4d	Plxnb2	0.0637403	75140.7	0.00289301	88702	0.76927	28888	0.920406	23497	0.781379	166439	0	68177.5
86767	Schwann_M	Pvalb	Timp3	Ddr1	0.0637404	97615.1	0.00181135	139131	0.508116	65319	0.526468	58918	0.789339	156530	0	68177.5
86768	Ntrk3/S100a16	T-cell	Fgf12	Fgfr1	0.0637484	93340.3	0.00110388	202958	0.512288	64534	0.669502	42327	0.842233	88705	0	68177.5
86769	Ntrk2	Mrgprb4	Lama3	Itga3_Itgb1	0.0637485	119880	0.0027019	95195	0.279718	128396	0.0998305	151095	0.789333	156534	0	68177.5
86770	Dendritic cells	Pvalb	Itgav	Thy1	0.0637485	75612.5	0.00157509	156534	0.516639	63637	0.596147	50169	0.88409	39545	0	68177.5
86771	Endothelial	Ccr2 macrophages	H2-M3	Cd4	0.0637491	66203.1	0.0091105	20333	0.643545	43126	0.884119	25665	0.775455	173714	0	68177.5
86772	Sst	Calca/Sstr2	Psap	Celsr1	0.0637506	128807	0.00391133	63062	0.29242	123904	0.0822288	156535	0.791842	153387	0.002	147145
86773	Ntrk3/Calb1	Mrgprb4	Fam3c	Lifr	0.0637526	105786	0.00176566	142257	0.310573	117738	0.0822285	156536	0.879739	44219	0	68177.5
86774	Satglia	Mrgpra3	Col5a2	Ddr1	0.0637546	69505.9	0.0052513	43740	0.659199	40989	0.715823	38086	0.789331	156537	0	68177.5
86775	Fibroblast	Resident Macrophages	Adam17	Notch1	0.0637593	89099.9	0.0043602	55318	0.407378	88709	0.559581	54516	0.77129	178779	0	68177.5
86776	Mrgprd	Schwann_M	Cadm3	Cadm1	0.0637595	107092	0.00152354	160793	0.248469	139857	0.081748	156676	0.920315	9958	0	68177.5
86777	Sst	Ccr2 macrophages	Vcan	Tlr2	0.063762	113116	0.00289273	88710	0.602101	48924	0.48121	65363	0.65071	294404	0	68177.5
86778	Calca/Oprk1	Endothelial	Lamb1	Itga6_Itgb1	0.0637648	120913	0.00162862	152238	0.403159	89812	0.290943	100643	0.829368	105408	0.005	156462
86779	Schwann_N	Monocytes	Adam17	Itga5	0.0637699	66132.1	0.0102835	17092	0.643464	43131	0.773147	33313	0.779355	168947	0	68177.5
86780	TLF macrophage	Dendritic cells	Anxa1	Fpr1	0.063773	64471.5	0.0109392	15573	0.624421	45755	0.736722	36306	0.789321	156546	0	68177.5
86781	Endothelial	Rxfp1	Lamc1	Cd44	0.0637791	119540	0.00195123	130399	0.345677	106442	0.0821911	156549	0.862641	63726	0.001	140583
86782	Sst	Calca/Smr2	Nlgn3	Nrxn2	0.0637811	109046	0.00277201	92682.5	0.355783	103352	0.192538	124470	0.789318	156550	0	68177.5
86783	Calca/Smr2	Sst	Nrxn2	Nlgn3	0.0637832	109046	0.00277201	92682.5	0.355783	103352	0.192538	124470	0.789318	156550	0	68177.5
86784	Ntrk3/S100a16	Calca/Oprk1	Nlgn3	Nrxn1	0.0637852	118788	0.00182986	137892	0.310373	117810	0.0821902	156552	0.823105	113506	0	68177.5
86785	Calca/Oprk1	Ntrk3/S100a16	Nrxn1	Nlgn3	0.0637872	118788	0.00182986	137892	0.310373	117810	0.0821902	156552	0.823105	113506	0	68177.5
86786	Schwann_N	Satglia	Psen1	Cd44	0.0637872	122960	0.00157486	156553	0.214561	153003	0.330333	92097	0.855196	72565	0.001	140583
86787	Calca/Adra2a	Trpm8	Gnas	Adcy1	0.0637893	101964	0.00157483	156554	0.366633	100118	0.407129	77324	0.827724	107645	0	68177.5
86788	Monocytes	Calca/Bmpr1b	Trf	Tfrc	0.0637913	138169	0.00222052	115699	0.214362	153081	0.190985	124925	0.789316	156555	0.001	140583
86789	Fibroblast	Mrgprd	App	Tspan12	0.0637917	97002.9	0.00373749	66551	0.428273	83224	0.347256	88721	0.866138	59617	0.05	186902
86790	Trpm8	Neutrophil	Mif	Cd74_Cxcr2	0.0637949	79595.8	0.00184068	137163	0.841834	22699	0.734986	36440	0.880696	43137	0.006	158540
86791	Ntrk3/Calb1	Atf3	Omg	Rtn4rl1	0.063799	90005.3	0.00831193	23231	0.643425	43138	0.308164	96782	0.736413	218698	0	68177.5
86792	Calca/Bmpr1b	IFN macrophage	Itgb3bp	Itgb5	0.0637999	101326	0.00390657	63160	0.407291	88724	0.417092	75613	0.743623	210955	0	68177.5
86793	Mrgprb4	Calca/Bmpr1b	Sema3c	Nrp1_Plxna4	0.0638015	129272	0.00261552	98434	0.316448	115781	0.11197	147419	0.811685	128262	0.005	156462
86794	Pericyte	Endothelial	Gpc3	Cd81	0.0638015	134247	0.00192968	131704	0.205897	156560	0.232375	114401	0.81189	127987	0.001	140583
86795	Calca/Oprk1	Monocytes	Csf1	Csf3r	0.0638026	126642	0.00303747	84140	0.407287	88725	0.470327	66985	0.599039	325182	0	68177.5
86796	Fibroblast	Calca/Adra2a	Inhba	Bambi	0.0638053	109702	0.0133892	11485	0.568557	54320	0.347243	88726	0.597805	325803	0	68177.5
86797	Atf3	Calca/Smr2	Slit1	Robo2	0.0638096	120138	0.00157476	156564	0.259545	135752	0.36762	84686	0.790123	155508	0	68177.5
86798	Mrgprd	Satglia	Dll3	Notch1	0.0638107	120821	0.00496831	46934	0.407283	88728	0.384979	81358	0.611167	318909	0	68177.5
86799	Fibroblast	Dendritic cells	Sema3d	Plxnd1	0.0638107	102162	0.00488481	48009	0.408244	88446	0.406488	77436	0.726822	228739	0	68177.5
86800	Satglia	Ntrk3/S100a16	Sema3b	Nrp1_Plxna1	0.0638117	97209.5	0.00251457	102469	0.514019	64167	0.318487	94669	0.789302	156565	0	68177.5
86801	Fibroblast	Dendritic cells	Angptl1	Pirb	0.0638134	108066	0.0128461	12208	0.508638	65208	0.387423	80893	0.620467	313841	0	68177.5
86802	Endothelial	Mrgprd	Lama2	Itga6_Itgb1	0.0638137	106130	0.00207646	123252	0.253527	137982	0.0821446	156566	0.879309	44673	0	68177.5
86803	Atf3	Ntrk2	Slit3	Robo2	0.0638155	98945.9	0.00152726	160501	0.519342	63070	0.731848	36694	0.781495	166287	0	68177.5
86804	Fibroblast	Dendritic cells	Igf1	Igf2r	0.0638188	81634.9	0.00407357	60058	0.419148	85542	0.878597	25959	0.77976	168438	0	68177.5
86805	Trpm8	TLF macrophage	Efnb1	Ephb1	0.0638215	120172	0.00463606	51290	0.407262	88732	0.438786	72015	0.607828	320647	0	68177.5
86806	Mrgprd	Atf3	L1cam	Egfr	0.0638239	110501	0.00191618	132519	0.43004	82732	0.240145	112504	0.789298	156571	0	68177.5
86807	Ntrk3/S100a16	Schwann_N	Timp2	Itgb1	0.063824	78615.3	0.00152343	160799	0.329137	111643	0.661311	43144	0.921501	9313	0	68177.5
86808	Th	Sst	Enho	Gpr19	0.0638243	119656	0.00289191	88733	0.498836	67209	0.357837	86604	0.660124	287559	0	68177.5
86809	Ntrk3/S100a16	Calca/Adra2a	Slc6a8	Lifr	0.063828	99737.7	0.0027981	91775	0.408894	88281	0.322014	93882	0.789295	156573	0	68177.5
86810	Th	Sst	Ptn	Sdc2	0.063828	147044	0.00205197	124557	0.206106	156464	0.0821118	156573	0.797335	146496	0.003	151132
86811	Fibroblast	Dendritic cells	Vcan	Tlr2	0.0638324	64514.7	0.0108094	15846	0.615052	47040	0.867546	26686	0.782665	164824	0	68177.5
86812	Trpm8	Sst	App	Grm7	0.0638361	121972	0.00164503	150966	0.205868	156577	0.17446	129342	0.910117	16510	0.005	156462
86813	Fibroblast	Dendritic cells	Vcan	Tlr1	0.0638378	99438.5	0.00971403	18578	0.435455	81340	0.552566	55426	0.678182	273671	0	68177.5
86814	Ntrk2	Resident Macrophages	Apoe	Lrp1	0.0638382	86606.7	0.0023917	107703	0.39399	92307	0.0820896	156578	0.923465	8268	0	68177.5
86815	Endothelial	Ntrk3/Calb1	Lamc1	Dag1	0.0638423	108438	0.00183249	137692	0.377148	97069	0.378433	82674	0.789291	156580	0	68177.5
86816	Calca/Dcn	Mrgprd	Col6a1	Sdc1	0.0638432	92508.7	0.0131278	11841	0.617768	46670	0.347166	88740	0.708034	247115	0	68177.5
86817	Schwann_N	IFN macrophage	Apod	Lepr	0.0638463	93206.7	0.00282497	90864	0.346698	106134	0.650292	44276	0.789287	156582	0	68177.5
86818	Calca/Dcn	Mrgprd	Lama2	Cd44	0.0638463	83801.3	0.0020185	126456	0.697983	36343	0.0820754	156582	0.892282	31448	0	68177.5
86819	Resident Macrophages	Schwann_M	Igf1	Igf2r	0.0638486	97282.1	0.00329442	76951	0.407209	88742	0.508169	61417	0.760991	191123	0	68177.5
86820	Fibroblast	Th	Tfpi	Lrp1	0.0638486	88372.1	0.00289175	88742	0.6921	37045	0.52357	59275	0.763117	188621	0	68177.5
86821	Calca/Dcn	Sst	Col6a1	Itga3_Itgb1	0.0638545	107196	0.00334168	75708	0.396062	91749	0.0820672	156586	0.799429	143757	0	68177.5
86822	Mrgprd	Monocytes	Cntn2	Nrp1	0.0638565	101333	0.00157447	156587	0.339637	108354	0.256982	108410	0.861453	65138	0	68177.5
86823	Fibroblast	Dendritic cells	Fgf7	Fgfr1	0.0638595	70246.9	0.00334167	75709	0.840231	22816	0.904417	24420	0.786507	160112	0	68177.5
86824	Fibroblast	Dendritic cells	Bmp5	Acvr2a_Bmpr1a	0.0638622	76008.1	0.00792456	24855	0.682928	38097	0.545137	56405	0.75986	192506	0	68177.5
86825	Ntrk3/S100a16	Ntrk2	Psap	Ar	0.0638626	91113.1	0.00157444	156590	0.329035	111672	0.365237	85152	0.889621	33974	0	68177.5
86826	Mrgprb4	Calca/Dcn	Nlgn3	Nrxn2	0.0638647	126586	0.00288471	88957.5	0.372288	98449.5	0.148376	136652	0.792612	152406	0.005	156462
86827	Calca/Dcn	Calca/Dcn	Col4a1	Itga3_Itgb1	0.0638647	114992	0.00199806	127612	0.287952	125477	0.0820556	156591	0.835774	97101	0	68177.5
86828	Calca/Adra2a	Atf3	L1cam	Egfr	0.0638647	111357	0.00191579	132544	0.429867	82783	0.223403	116688	0.789281	156591	0	68177.5
86829	Fibroblast	Dendritic cells	Bmp5	Acvr1_Acvr2a	0.0638676	72581.1	0.00988249	18103	0.728783	32999	0.623164	47178	0.756473	196448	0	68177.5
86830	Mrgprb4	Fibroblast	Sema4d	Plxnb1	0.0638676	81156.9	0.00822814	23583	0.601311	49048	0.34713	88749	0.773453	176227	0	68177.5
86831	Ntrk2	Calca/Sstr2	Rtn4	Lingo1	0.0638703	101023	0.00107134	206838	0.445203	79002	0.347125	88750	0.863833	62347	0	68177.5
86832	Atf3	Ntrk2	Sema3c	Nrp1_Nrp2_Plxnd1	0.0638728	124130	0.00239276	107660	0.242908	141943	0.0820398	156595	0.797512	146276	0	68177.5
86833	Satglia	Rxfp1	Itgav	Thy1	0.0638769	76725.5	0.00297111	86124	0.546634	58116	0.0820349	156597	0.912859	14613	0	68177.5
86834	Ntrk3/S100a16	Ntrk3/S100a16	Adam10	Nrcam	0.063879	102906	0.00157434	156598	0.362906	101226	0.140751	138867	0.874822	49660	0	68177.5
86835	Resident Macrophages	T-cell	H2-DMb2	Cd4	0.0638812	99373.5	0.00615623	35311	0.407173	88754	0.495127	63278	0.713912	241347	0	68177.5
86836	Atf3	Ntrk2	Slit3	Robo1	0.0638816	123736	0.00215004	119310	0.388216	93941	0.493013	63579	0.67818	273673	0	68177.5
86837	Calca/Smr2	Dendritic cells	Hsp90b1	Tlr4	0.063883	136430	0.0020009	127453	0.205818	156600	0.224556	116406	0.801502	141108	0.001	140583
86838	Sst	Schwann_M	Rtn4	Tnfrsf19	0.0638851	100942	0.00273484	93967	0.32194	113953	0.0820068	156601	0.855623	72014	0	68177.5
86839	Fibroblast	Dendritic cells	Cxcl12	Itga4	0.0638866	79917.5	0.00833446	23137	0.535249	60123	0.495762	63199	0.766185	184951	0	68177.5
86840	Dendritic cells	Fibroblast	Pdap1	Pdgfrb	0.0638973	106145	0.0025958	99199	0.308165	118522	0.349784	88221	0.789269	156607	0	68177.5
86841	Calca/Smr2	Atf3	Gstp1	Egfr	0.0638994	108324	0.00199618	127710	0.338692	108636	0.389612	80491	0.789269	156608	0	68177.5
86842	Pericyte	Satglia	Lama2	Itga9_Itgb1	0.0638994	108521	0.0016291	152195	0.205804	156608	0.288901	101137	0.861989	64486	0	68177.5
86843	Rxfp1	Calca/Bmpr1b	Itgav	Thy1	0.0639001	101196	0.000771109	248560	0.554328	56784	0.655971	43697	0.842191	88761	0	68177.5
86844	Ntrk2	Calca/Bmpr1b	Calr	Itga3	0.0639055	116184	0.00157418	156611	0.224072	149172	0.212455	119329	0.843051	87628	0	68177.5
86845	Fibroblast	Schwann_M	Ecm1	Itgb4	0.0639072	73433.3	0.0125127	12727	0.68086	38339	0.661123	43164	0.749224	204759	0	68177.5
86846	Calca/Smr2	Calca/Dcn	Hgf	Cd44	0.0639075	119636	0.00391648	62989	0.399612	90757	0.081965	156612	0.801863	140675	0.002	147145
86847	Sst	Calca/Smr2	Farp2	Plxna2	0.0639096	106441	0.00217127	118233	0.331292	110956	0.402099	78225	0.789267	156613	0	68177.5
86848	IFN macrophage	Calca/Adra2a	Itgav	Thy1	0.0639096	94543.1	0.00157415	156613	0.238378	143686	0.486171	64658	0.884059	39581	0	68177.5
86849	Mrgpra3	Schwann_N	Sema4d	Plxnb3	0.063911	78932.7	0.0165427	8273	0.725043	33417	0.347052	88765	0.756838	196031	0	68177.5
86850	Mrgprb4	TLF macrophage	Rgmb	Bmpr2	0.0639136	129869	0.00167747	148539	0.234042	145355	0.171205	130218	0.858424	68769	0.005	156462
86851	Calca/Bmpr1b	Resident Macrophages	Psap	Sort1	0.0639156	82288.9	0.00156261	157536	0.313867	116652	0.661055	43166	0.898478	25913	0	68177.5
86852	Mrgpra3	Atf3	S100a1	Trpm3	0.0639177	147595	0.00198486	128360	0.209742	154957	0.0854311	155522	0.800255	142672	0.005	156462
86853	Fibroblast	Dendritic cells	Ltbp3	Itgb5	0.0639191	83349.9	0.00390833	63131	0.466221	74079	0.678745	41442	0.778571	169920	0	68177.5
86854	Rxfp1	Ntrk2	App	Lrp10	0.0639198	122132	0.00172244	145253	0.264783	133810	0.0819501	156618	0.89632	27836	0.002	147145
86855	Atf3	Trpm8	Nrxn2	Nlgn3	0.0639218	113275	0.0027701	92760.5	0.354157	103850	0.120099	144968	0.789261	156620	0	68177.5
86856	Fibroblast	Dendritic cells	C3	C3ar1	0.0639218	94607.9	0.0060271	36380	0.416536	86213	0.521934	59509	0.732634	222760	0	68177.5
86857	Trpm8	Atf3	Nlgn3	Nrxn2	0.0639238	113275	0.0027701	92760.5	0.354157	103850	0.120099	144968	0.789261	156620	0	68177.5
86858	Ntrk3/Calb1	Calca/Adra2a	Shh	Gpc1	0.0639259	85781.1	0.00495816	47063	0.500154	66934	0.340081	90110	0.78926	156621	0	68177.5
86859	Ntrk3/S100a16	Schwann_N	Gas6	Mertk	0.0639259	131133	0.00194884	130543	0.314231	116526	0.0819399	156621	0.824786	111390	0.001	140583
86860	Endothelial	Calca/Bmpr1b	H2-K1	Aplp2	0.06393	115380	0.00157403	156623	0.238818	143512	0.30868	96664	0.890699	32956	0.002	147145
86861	Fibroblast	Dendritic cells	Inhba	Eng	0.0639327	102814	0.0106619	16147	0.542344	58907	0.411478	76606	0.650949	294230	0	68177.5
86862	Pvalb	Th	Rtn4	Cntnap1	0.0639327	88704.1	0.0013736	174450	0.407131	88773	0.586051	51293	0.865107	60827	0	68177.5
86863	Calca/Adra2a	Rxfp1	Nlgn3	Nrxn2	0.063934	98997.7	0.00276999	92764.5	0.415339	86548.5	0.336261	90872.5	0.789258	156626	0	68177.5
86864	Rxfp1	Calca/Adra2a	Nrxn2	Nlgn3	0.0639361	98997.7	0.00276999	92764.5	0.415339	86548.5	0.336261	90872.5	0.789258	156626	0	68177.5
86865	IFN macrophage	Atf3	Calr	Itga3	0.0639361	137243	0.00157401	156626	0.206682	156225	0.141769	138577	0.843044	87641	0.002	147145
86866	Fibroblast	Atf3	Reln	Itga3_Itgb1	0.0639402	125331	0.00199738	127658	0.279421	128508	0.117649	145685	0.789256	156628	0	68177.5
86867	Ntrk3/Calb1	Calca/Dcn	Nlgn3	Nrxn1	0.0639402	129362	0.00157401	156628	0.358438	102556	0.213728	119034	0.811873	128010	0.001	140583
86868	Ntrk2	TLF macrophage	Ntng2	Lrrc4c	0.0639408	98561.9	0.00509219	45494	0.407119	88776	0.546437	56240	0.721354	234122	0	68177.5
86869	Calca/Dcn	Ntrk3/Calb1	Nrxn1	Nlgn3	0.0639422	129362	0.00157401	156628	0.358438	102556	0.213728	119034	0.811873	128010	0.001	140583
86870	Fibroblast	Dendritic cells	Bgn	Tlr4	0.0639462	79469.7	0.00966425	18725	0.614175	47161	0.714797	38187	0.730414	225098	0	68177.5
86871	Pericyte	Atf3	Lamc3	Itga7_Itgb1	0.0639463	59908.9	0.0173199	7733	0.893124	19273	0.617793	47730	0.789255	156631	0	68177.5
86872	Calca/Dcn	Mrgprb4	App	Rpsa	0.0639476	95193.7	0.00159097	155237	0.392907	92615	0.0747183	158976	0.946024	963	0	68177.5
86873	Atf3	Ntrk2	Slit2	App	0.0639476	138068	0.00107343	206598	0.235554	144761	-0.0310272	194189	0.852042	76615	0	68177.5
86874	Schwann_N	Ntrk3/S100a16	B2m	Tfrc	0.0639483	100167	0.00157398	156632	0.244568	141301	0.287757	101405	0.890305	33318	0	68177.5
86875	Fibroblast	Calca/Smr2	Lamc1	Itgav_Itgb8	0.0639504	91737.3	0.00189669	133661	0.584704	51628	0.610239	48587	0.789254	156633	0	68177.5
86876	Mrgpra3	Calca/Bmpr1b	Ptn	Ptprs	0.0639585	107458	0.0018791	134784	0.292022	124040	0.0819025	156637	0.871232	53654	0	68177.5
86877	Ntrk2	Calca/Adra2a	Slitrk3	Ptprs	0.0639598	96976.9	0.00289067	88783	0.418924	85595	0.373539	83551	0.787548	158778	0	68177.5
86878	Ntrk3/Calb1	Fibroblast	Cdh1	Ptprm	0.0639749	103645	0.00173574	144318	0.372965	98266	0.590235	50818	0.789245	156645	0	68177.5
86879	Ntrk3/S100a16	Calca/Oprk1	Timp2	Itga3	0.063979	94934.3	0.00157376	156647	0.299855	121348	0.530724	58359	0.857215	70140	0	68177.5
86880	Calca/Smr2	Ntrk3/S100a16	Gpi1	Ntrk1	0.063981	111219	0.00157376	156648	0.223434	149419	0.127118	142856	0.88462	38995	0	68177.5
86881	Ntrk2	Calca/Sstr2	Psap	Gpr37l1	0.0639815	101840	0.00107132	206841	0.414698	86719	0.528299	58669	0.842165	88791	0	68177.5
86882	Mrgpra3	Calca/Dcn	Rgmb	Bmpr2	0.063983	104844	0.00226226	113578	0.405514	89221	0.225381	116197	0.875642	48761	0.005	156462
86883	Mrgprd	Calca/Dcn	Gnai2	Lpar3	0.0639851	140291	0.00157374	156650	0.233268	145661	0.132408	141337	0.830664	103725	0.004	154084
86884	Resident Macrophages	Ntrk2	Farp2	Plxna4	0.0639871	125214	0.00222125	115665	0.245504	140908	0.437261	72263	0.78924	156651	0.001	140583
86885	Mrgpra3	T-cell	Lgals1	Cd69	0.0639892	75551.9	0.0087366	21622	1.07362	10838	0.166007	131686	0.868206	57151	0.005	156462
86886	Fibroblast	Dendritic cells	Plat	Itgam	0.0639896	92232.9	0.00668388	31508	0.504681	66001	0.57135	53076	0.712849	242402	0	68177.5
86887	Calca/Smr2	Rxfp1	Qdpr	Dysf	0.0639912	127612	0.00172725	144893	0.259727	135689	0.0818334	156653	0.80826	132647	0	68177.5
86888	Mrgpra3	Monocytes	Hsp90b1	Lrp1	0.0639933	121195	0.00171181	146045	0.247684	140141	0.261268	107376	0.869207	55952	0.005	156462
86889	Neutrophil	Pericyte	C3	Lrp1	0.0639973	90362.3	0.00274162	93742	0.29648	122518	1.23137	10718	0.789236	156656	0	68177.5
86890	Calca/Oprk1	Dendritic cells	Mdk	Sorl1	0.0640005	96248.3	0.00289018	88798	0.426885	83575	0.719717	37723	0.750803	202968	0	68177.5
86891	Fibroblast	Dendritic cells	Bgn	Ly96	0.0640032	77770.5	0.010495	16573	0.641833	43320	0.718035	37880	0.732502	222902	0	68177.5
86892	Calca/Dcn	T-cell	Tgfb1	Lpp	0.0640076	106231	0.00157364	156661	0.330261	111283	0.294623	99808	0.837208	95224	0	68177.5
86893	Ntrk3/S100a16	Ntrk3/Calb1	Shh	Gpc1	0.0640114	105574	0.0032094	79179	0.407149	88764	0.346866	88802	0.750821	202946	0	68177.5
86894	Pericyte	Satglia	Lama5	Itga6_Itgb4	0.0640114	63952.5	0.0112743	14860	0.767072	29095	0.660805	43189	0.782965	164441	0	68177.5
86895	Fibroblast	Dendritic cells	Rgma	Hfe	0.0640141	84764.3	0.0127098	12436	0.628751	45137	0.603621	49283	0.706299	248788	0	68177.5
86896	Calca/Dcn	Calca/Adra2a	Vegfa	Nrp1	0.0640157	113635	0.00208186	122968	0.35688	103022	0.220757	117341	0.789231	156665	0	68177.5
86897	Fibroblast	Schwann_N	Vegfa	Itgav	0.0640178	77920.5	0.00342978	73616	0.541892	58981	0.788677	32162	0.789229	156666	0	68177.5
86898	Monocytes	Ccr2 macrophages	Vcl	Itgb5	0.0640198	99604.5	0.00258191	99745	0.433417	81851	0.332877	91582	0.789229	156667	0	68177.5
86899	Calca/Dcn	Atf3	App	Gpc1	0.0640219	115509	0.00178528	140876	0.327486	112158	0.126695	142962	0.899464	25086	0.005	156462
86900	Calca/Dcn	Atf3	Hspg2	Dag1	0.0640239	129022	0.00288003	89119	0.330151	111319	0.166168	131635	0.789294	156574	0.005	156462
86901	Neutrophil	Calca/Sstr2	S100a1	Trpm3	0.0640239	118364	0.00173382	144455	0.227348	147902	0.422643	74617	0.789227	156669	0	68177.5
86902	Sst	Dendritic cells	Dll3	Notch2	0.0640249	108328	0.00288981	88807	0.507285	65506	0.784209	32476	0.66132	286671	0	68177.5
86903	IFN macrophage	Sst	Fam3c	Lifr	0.064028	93804.9	0.00157348	156671	0.342106	107540	0.363539	85501	0.873508	51135	0	68177.5
86904	Ntrk3/Calb1	Calca/Adra2a	App	Aplp2	0.06403	79759.1	0.00157347	156672	0.406516	88931	0.37626	83049	0.940279	1966	0	68177.5
86905	Calca/Smr2	Pericyte	Fgf13	Egfr	0.0640321	85943.9	0.00391039	63086	0.394664	92129	0.0817545	156673	0.874827	49654	0	68177.5
86906	Ntrk3/S100a16	Calca/Oprk1	Efna1	Epha8	0.0640322	126652	0.0102828	17094	0.642918	43194	0.0772012	158177	0.546072	346615	0	68177.5
86907	Fibroblast	Monocytes	Thbs1	Cd36	0.0640358	85919.7	0.00800833	24488	0.51021	64951	0.67966	41349	0.724943	230633	0	68177.5
86908	Trpm8	T-cell	Col4a4	Itga1_Itgb1	0.0640385	98039.7	0.00492253	47515	0.406954	88812	0.36843	84529	0.752337	201165	0	68177.5
86909	Calca/Smr2	Atf3	Comp	Cd47	0.0640403	97780.9	0.0065274	32584	0.435934	81226	0.10273	150240	0.789221	156677	0	68177.5
86910	Mrgprd	Ntrk3/Calb1	Nrxn2	Nlgn2	0.0640423	132245	0.00162396	152606	0.205969	156528	0.182211	127234	0.789219	156678	0	68177.5
86911	Ntrk3/Calb1	Mrgprd	Nlgn2	Nrxn2	0.0640443	132245	0.00162396	152606	0.205969	156528	0.182211	127234	0.789219	156678	0	68177.5
86912	Mrgpra3	Schwann_M	Gnas	Adcy1	0.0640464	102777	0.00237923	108201	0.339928	108256	0.081742	156680	0.85519	72572	0	68177.5
86913	Calca/Dcn	Calca/Bmpr1b	H2-K1	Aplp2	0.0640464	117239	0.00178556	140853	0.286543	125956	0.152851	135403	0.896687	27519	0.005	156462
86914	Fibroblast	Monocytes	Thbs1	Scarb1	0.0640467	101873	0.00486917	48206	0.435446	81345	0.513041	60701	0.703962	250936	0	68177.5
86915	Fibroblast	Th	Lamc1	Itga1	0.0640521	85321.9	0.00288945	88817	0.653208	41774	0.747935	35368	0.759891	192473	0	68177.5
86916	Resident Macrophages	Trpm8	Adam9	Itga6	0.0640525	141760	0.00159313	155052	0.218452	151399	0.332861	91585	0.789213	156683	0.004	154084
86917	Calca/Dcn	Calca/Adra2a	Cdh1	Igf1r	0.0640607	115627	0.00233245	110274	0.309819	117984	0.307557	96922	0.836264	96493	0.005	156462
86918	Mrgprd	Calca/Sstr2	L1cam	Fgfr2	0.064063	96979.5	0.00288931	88821	0.479935	71202	0.371322	83980	0.776218	172717	0	68177.5
86919	Fibroblast	Monocytes	Adam17	Itga5	0.0640657	91628.9	0.00652298	32615	0.426214	83737	0.545909	56300	0.73775	217315	0	68177.5
86920	Calca/Bmpr1b	Sst	Qdpr	Dysf	0.0640668	128370	0.00157321	156690	0.246803	140457	0.155328	134667	0.800917	141858	0	68177.5
86921	Calca/Smr2	Ntrk2	Bcan	Nrcam	0.0640689	126136	0.00183654	137444	0.251121	138897	0.173999	129473	0.789206	156691	0	68177.5
86922	Ntrk2	Atf3	Psap	Gpr37l1	0.0640711	102155	0.00107093	206888	0.414657	86730	0.516931	60156	0.842141	88824	0	68177.5
86923	Atf3	Mrgprb4	Lgals8	Itga3	0.064073	121401	0.00204403	124973	0.300905	121002	0.081698	156693	0.805447	136159	0	68177.5
86924	Calca/Dcn	Ntrk3/Calb1	Cntn4	Aplp1	0.064075	111852	0.00290945	88145	0.358171	102646	0.177258	128599	0.846541	83408	0.005	156462
86925	Sst	Resident Macrophages	Sema4c	Plxnb2	0.0640765	112022	0.00440566	54591	0.406903	88826	0.429637	73473	0.676467	275043	0	68177.5
86926	Monocytes	Schwann_N	Psap	Lrp1	0.0640832	84244.5	0.00157314	156698	0.347383	105914	0.439324	71927	0.907434	18506	0	68177.5
86927	Endothelial	Th	Sparc	Fgfr1	0.0640873	93578.5	0.00157312	156700	0.312601	117059	0.467633	67371	0.867028	58585	0	68177.5
86928	Calca/Dcn	Trpm8	App	Aplp1	0.0640934	117325	0.00164966	150662	0.316664	115720	0.107394	148828	0.912382	14952	0.005	156462
86929	Calca/Smr2	Calca/Smr2	Hgf	Itgb1	0.0640995	133283	0.00306862	83226	0.285383	126368	0.0816665	156706	0.792161	152970	0.002	147145
86930	Calca/Dcn	Calca/Sstr2	Timp1	Cd63	0.0641057	95145.7	0.00381823	64931	0.506856	65581	0.146244	137322	0.873252	51432	0.005	156462
86931	B-cell	Endothelial	Adam17	Met	0.0641064	108326	0.00432681	55851	0.516876	63595	0.346666	88837	0.688182	265167	0	68177.5
86932	Ntrk2	Calca/Adra2a	Hebp1	Adra2a	0.0641091	111426	0.00775749	25635	0.642225	43276	0.346665	88838	0.586354	331206	0	68177.5
86933	Ntrk3/S100a16	Pericyte	Calr	Itga3	0.0641118	114472	0.00157297	156712	0.244762	141218	0.215523	118556	0.843	87698	0	68177.5
86934	Th	Calca/Smr2	App	Grm7	0.0641139	117546	0.00158852	155437	0.205567	156713	0.220511	117405	0.908677	17591	0.001	140583
86935	Trpm8	Calca/Bmpr1b	Col4a4	Itga11_Itgb1	0.06412	85312.1	0.00643826	33189	0.584341	51680	0.34665	88842	0.766442	184672	0	68177.5
86936	Calca/Adra2a	Calca/Sstr2	L1cam	Fgfr2	0.06412	97652.9	0.00288872	88842	0.479762	71238	0.354581	87263	0.776201	172744	0	68177.5
86937	Atf3	Th	Cdh1	Ptprf	0.064122	121384	0.00180297	139720	0.307884	118617	0.0816254	156717	0.815163	123691	0	68177.5
86938	Fibroblast	Monocytes	Vtn	Itga5	0.0641227	99617.9	0.0192695	6526	0.528115	61460	0.485671	64733	0.646773	297193	0	68177.5
86939	Schwann_N	Atf3	Fgf2	Fgfr2	0.064124	82207.9	0.0126505	12531	0.736319	32199	0.660535	43216	0.699633	254916	0	68177.5
86940	Endothelial	Calca/Adra2a	Hgf	Nrp1	0.0641241	85061.7	0.00495192	47127	0.505962	65768	0.353334	87518	0.789187	156718	0	68177.5
86941	Calca/Dcn	Mrgprb4	App	Lrp10	0.0641282	113156	0.00193732	131245	0.367603	99831	0.0869507	155061	0.901657	23179	0.005	156462
86942	Calca/Dcn	Mrgprb4	Nrxn2	Nlgn3	0.0641302	126586	0.00288471	88957.5	0.372288	98449.5	0.148376	136652	0.792612	152406	0.005	156462
86943	Endothelial	Pericyte	Bmp6	Acvr1_Acvr2a	0.0641323	68744.7	0.0129722	12047	0.795219	26492	0.660519	43218	0.758786	193789	0	68177.5
86944	Calca/Sstr2	Calca/Dcn	Ptn	Plxnb2	0.0641343	106380	0.00303149	84350	0.366004	100312	0.0816048	156723	0.816187	122339	0	68177.5
86945	TLF macrophage	Mrgpra3	Icam1	Cav1	0.0641407	60419.5	0.0129239	12113	0.962586	15292	0.660498	43220	0.783903	163295	0	68177.5
86946	Calca/Dcn	Calca/Dcn	H2-K1	Erbb2	0.0641425	101515	0.0062349	34729	0.537713	59663	0.206507	120823	0.805659	135898	0.005	156462
86947	Th	Schwann_N	Sema3e	Plxnd1	0.0641472	81823.5	0.00493054	47406	0.791082	26849	0.346606	88852	0.772081	177833	0	68177.5
86948	Pericyte	Pvalb	Lamc1	Itgav_Itgb8	0.0641486	113086	0.00189491	133794	0.343839	107008	0.294944	99723	0.789176	156730	0	68177.5
86949	Calca/Dcn	Calca/Dcn	Gnai2	Adcy7	0.0641507	86679.3	0.0034923	72079	0.577487	52830	0.215288	118619	0.890213	33406	0.005	156462
86950	Endothelial	Atf3	H2-K1	Aplp2	0.0641507	124057	0.00157276	156731	0.238256	143725	0.11585	146246	0.890659	33002	0.001	140583
86951	Monocytes	TLF macrophage	Apoe	Lrp6	0.0641548	112589	0.00200495	127226	0.305179	119535	0.0815591	156733	0.906964	18869	0.001	140583
86952	Ntrk2	Schwann_M	Mdk	Notch2	0.0641581	111390	0.00342935	73625	0.40676	88856	0.389112	80580	0.709483	245712	0	68177.5
86953	Calca/Sstr2	Rxfp1	Efna2	Epha7	0.0641635	120243	0.00830707	23246	0.538099	59595	0.346575	88858	0.486104	361339	0	68177.5
86954	Mrgprb4	Sst	Calca	Ramp3	0.0641635	98318.9	0.00288822	88858	0.434206	81657	-0.1459	232364	0.904819	20538	0	68177.5
86955	Pericyte	Satglia	Col1a1	Cd44	0.0641671	139449	0.00218022	117735	0.216228	152332	0.212583	119307	0.789169	156739	0.003	151132
86956	Fibroblast	Monocytes	Thbs2	Cd36	0.0641689	103528	0.00739303	27470	0.449389	78060	0.505831	61732	0.66723	282199	0	68177.5
86957	Ntrk3/S100a16	Ntrk3/S100a16	Timp2	Itgb1	0.0641732	77861.1	0.0015726	156742	0.348647	105523	0.596313	50143	0.922642	8720	0	68177.5
86958	Calca/Dcn	T-cell	Spp1	Itga4_Itgb1	0.0641773	80314.7	0.00344916	73156	0.737644	32053	0.19693	123327	0.910033	16575	0.005	156462
86959	Endothelial	Mrgprd	App	Rpsa	0.0641773	75083.5	0.00157258	156744	0.426329	83708	0.478152	65788	0.945727	1000	0	68177.5
86960	Calca/Dcn	Fibroblast	Adam10	Epha3	0.0641793	76873.1	0.00505477	45920	0.579291	52509	0.70859	38728	0.840618	90746	0.005	156462
86961	Trpm8	Ccr2 macrophages	Ltbp1	Itgb5	0.0641798	107168	0.0030071	85080	0.491653	68756	0.34652	88864	0.730562	224960	0	68177.5
86962	Calca/Dcn	Fibroblast	Nrg3	Erbb2_Erbb4	0.0641814	110843	0.00325255	78039	0.407403	88700	0.215494	118568	0.823948	112444	0.005	156462
86963	Fibroblast	TLF macrophage	Sema3d	Plxnd1	0.0641824	65238.5	0.00894347	20878	0.642621	43230	0.831856	29027	0.782612	164880	0	68177.5
86964	Satglia	Mrgpra3	Lpl	Lrp1	0.0641834	76607.7	0.00157255	156747	0.81337	24924	1.28156	9365	0.815047	123825	0	68177.5
86965	Calca/Dcn	Fibroblast	Gas6	Axl	0.0641896	104437	0.00327055	77590	0.384036	95160	0.373531	83552	0.82632	109422	0.005	156462
86966	Pericyte	Calca/Adra2a	Cxcl12	Adra2a	0.0641907	72385.3	0.0338906	2570	0.938312	16579	0.660398	43232	0.724185	231368	0	68177.5
86967	Fibroblast	Pericyte	Bmp5	Bmpr1a_Bmpr2	0.0641934	68303.6	0.0109044	15638	0.839432	22872	0.565372	53782	0.842111	88869	0.007	160357
86968	Fibroblast	Monocytes	Sema3d	Plxnd1	0.0641934	100664	0.00493888	47300	0.411366	87594	0.435064	72617	0.727913	227634	0	68177.5
86969	Trpm8	Trpm8	Ptn	Cdh10	0.0641957	95945.7	0.00427357	56684	0.401559	90254	0.259162	107860	0.78916	156753	0	68177.5
86970	Satglia	Th	Jam2	Itgav_Itgb1	0.0641978	112760	0.00300196	85230	0.325401	112811	0.0815073	156754	0.80174	140827	0	68177.5
86971	Calca/Bmpr1b	Dendritic cells	Omg	Tnfrsf1b	0.0641989	108610	0.00478894	49257	0.406722	88871	0.492899	63592	0.678809	273151	0	68177.5
86972	Th	Pericyte	Calr	Itgav	0.0641998	132517	0.00159165	155178	0.205459	156755	0.147829	136850	0.866062	59717	0.004	154084
86973	Calca/Sstr2	TLF macrophage	S100a1	Ryr1	0.0642016	108005	0.00344228	73308	0.406719	88872	0.427951	73753	0.71948	235914	0	68177.5
86974	Satglia	Monocytes	Mfge8	Itgav	0.0642019	111622	0.00239668	107493	0.24282	141967	0.372673	83714	0.789154	156756	0	68177.5
86975	Th	Mrgpra3	Fam3c	Lifr	0.064206	91610.5	0.00219128	117157	0.429041	83010	0.0814927	156758	0.890703	32950	0	68177.5
86976	Atf3	Ntrk2	Sema3d	Nrp1_Plxna3	0.0642119	203036	0.00102614	212549	0.0781768	213058	0.0134666	179088	0.558971	342310	0	68177.5
86977	Calca/Dcn	Pericyte	Hspg2	Dag1	0.0642121	120812	0.00291263	88036	0.333483	110280	0.322104	93863	0.790228	155418	0.005	156462
86978	Sst	Ntrk3/Calb1	Gnai2	S1pr3	0.0642121	108165	0.00157242	156761	0.281219	127880	0.387893	80801	0.828045	107205	0	68177.5
86979	Atf3	Calca/Adra2a	Rtn4	Cntnap1	0.0642125	102479	0.00114014	198802	0.406708	88876	0.380166	82313	0.853863	74227	0	68177.5
86980	Calca/Sstr2	Atf3	Fgf1	Fgfr2	0.0642162	91897.3	0.00371534	67026	0.449598	78010	0.343323	89510	0.789149	156763	0	68177.5
86981	Calca/Dcn	Ccr2 macrophages	Jag1	Cd46	0.0642183	111666	0.002887	88889	0.321991	113933	0.542228	56796	0.80059	142252	0.005	156462
86982	IFN macrophage	Dendritic cells	Dcn	Tlr2	0.0642203	99591.1	0.00393064	62729	0.440832	80054	0.171161	130230	0.789148	156765	0	68177.5
86983	Calca/Dcn	Ccr2 macrophages	Serpine2	Lrp1	0.0642203	122380	0.00214187	119759	0.299011	121637	0.478173	65784	0.795915	148259	0.005	156462
86984	Calca/Dcn	Ccr2 macrophages	C1qb	Lrp1	0.0642223	95797.7	0.00302939	84395	0.381814	95785	0.4299	73424	0.858298	68922	0.005	156462
86985	Ntrk3/Calb1	IFN macrophage	Fndc5	Itgb5	0.0642261	96420.3	0.00364873	68502	0.406687	88881	0.366234	84946	0.777139	171595	0	68177.5
86986	Calca/Oprk1	Pericyte	Adam9	Itgb5	0.0642264	108902	0.00293088	87396	0.323655	113396	0.214704	118771	0.789147	156768	0	68177.5
86987	Trpm8	Ntrk3/S100a16	Adam10	Nrcam	0.0642264	103701	0.00157226	156768	0.362592	101318	0.128411	142491	0.87475	49752	0	68177.5
86988	Fibroblast	Monocytes	Vegfa	Sirpa	0.0642288	103116	0.00365778	68306	0.450873	77693	0.493871	63456	0.717333	237949	0	68177.5
86989	Calca/Dcn	Pvalb	Col6a2	Itga3_Itgb1	0.0642305	117846	0.0028944	88648	0.260944	135241	0.0814554	156770	0.802099	140391	0	68177.5
86990	Schwann_M	TLF macrophage	Fgf1	Cd44	0.0642305	92549.5	0.00157224	156770	0.271279	131446	0.413299	76298	0.893875	30056	0	68177.5
86991	Fibroblast	Monocytes	Mdk	Notch2	0.0642315	77216.3	0.00628446	34376	0.524476	62100	0.711427	38463	0.767764	182965	0	68177.5
86992	Calca/Dcn	Endothelial	Lama2	Itga1	0.0642326	89655.1	0.00500501	46496	0.788689	27057	0.166574	131514	0.843788	86746	0.005	156462
86993	Fibroblast	Monocytes	Mdk	Lrp1	0.0642342	74346.7	0.00605043	36176	0.561454	55503	0.713584	38285	0.77555	173592	0	68177.5
86994	Sst	Ntrk3/Calb1	Efna1	Epha6	0.0642342	110285	0.0047964	49155	0.41117	87635	0.346438	88884	0.696752	257575	0	68177.5
86995	Calca/Bmpr1b	Calca/Dcn	Psap	Gpr37l1	0.0642346	111668	0.0015722	156772	0.287631	125571	0.416945	75650	0.86602	59763	0.001	140583
86996	Mrgpra3	Sst	Timp2	Itga3	0.0642367	84677.5	0.00272926	94179	0.49321	68388	0.0814408	156773	0.887717	35870	0	68177.5
86997	Satglia	Atf3	Ncam1	Robo1	0.0642367	76619.1	0.00157219	156773	0.744879	31299	0.909508	24151	0.831426	102695	0	68177.5
86998	Fibroblast	Resident Macrophages	Cxcl12	Sdc4	0.0642397	98283.5	0.00622413	34812	0.406671	88886	0.459757	68602	0.724629	230940	0	68177.5
86999	Calca/Adra2a	Schwann_N	Lgals3bp	Itgb1	0.0642449	134994	0.00157216	156777	0.21059	154607	0.142721	138322	0.845472	84679	0.001	140583
87000	Pvalb	Pvalb	Lgals1	Itgb1	0.064245	80473.1	0.00155721	157998	0.295226	122953	0.660185	43245	0.92025	9992	0	68177.5
87001	Calca/Bmpr1b	Ntrk2	Fgf13	Scn5a	0.0642464	101675	0.0117595	13940	1.12065	9340	-0.0931481	215350	0.855336	72402	0.091	197341
87002	Calca/Dcn	Schwann_N	Nrxn2	Nlgn3	0.0642469	119753	0.0028735	89336.5	0.370712	98895.5	0.28836	101254	0.792292	152816	0.005	156462
87003	Fibroblast	Monocytes	Cxcl12	Itga5	0.0642478	106894	0.00967501	18695	0.434254	81646	0.389808	80460	0.662936	285490	0	68177.5
87004	Calca/Dcn	Schwann_N	Lum	Itgb1	0.064251	123148	0.00376536	66004	0.292358	123923	0.184571	126630	0.800215	142720	0.005	156462
87005	IFN macrophage	Calca/Oprk1	Igfbp4	Lrp6	0.0642531	125767	0.00217912	117787	0.252257	138454	0.0814112	156781	0.796412	147635	0	68177.5
87006	Calca/Bmpr1b	Rxfp1	Cntn6	Ptprg	0.0642533	100781	0.00478716	49276	0.406661	88891	0.572319	52963	0.710642	244598	0	68177.5
87007	Fibroblast	Endothelial	Cxcl12	Itgav	0.0642572	78104.9	0.00586819	37700	0.512003	64585	0.495124	63279	0.789133	156783	0	68177.5
87008	Calca/Dcn	Schwann_M	Col4a2	Itgb5	0.0642592	114075	0.00371138	67114	0.364182	100867	0.324288	93371	0.792495	152561	0.005	156462
87009	Endothelial	Th	Lamb1	Dag1	0.0642592	119775	0.00191651	132497	0.275087	130026	0.244516	111390	0.789132	156784	0	68177.5
87010	Th	IFN macrophage	Lin7c	Abca1	0.0642592	116306	0.00157202	156784	0.210669	154585	0.573856	52776	0.795181	149210	0	68177.5
87011	Calca/Dcn	Schwann_M	Hspg2	Itgb1	0.0642613	103155	0.0027751	92559	0.352418	104384	0.29254	100293	0.864066	62076	0.005	156462
87012	Calca/Smr2	Calca/Sstr2	App	Rpsa	0.0642633	88843.5	0.00157199	156786	0.399206	90858	0.181647	127395	0.945717	1001	0	68177.5
87013	Neutrophil	Satglia	Thbs1	Ptprj	0.0642654	80781.5	0.0039843	61707	0.462539	74915	0.669523	42321	0.789129	156787	0	68177.5
87014	Calca/Dcn	Calca/Sstr2	Serpinf1	Plxdc1	0.0642669	85555.7	0.0077511	25673	0.564218	55032	0.346406	88896	0.761935	190000	0	68177.5
87015	Schwann_M	Mrgpra3	Col5a1	Sdc3	0.0642674	71907.3	0.00894176	20886	0.682981	38091	0.417213	75594	0.789127	156788	0	68177.5
87016	Pericyte	Calca/Oprk1	Vegfa	Ret	0.0642695	122391	0.00190541	133145	0.29397	123367	0.0813845	156789	0.809908	130478	0	68177.5
87017	Calca/Oprk1	Rxfp1	Fstl5	Cntn5	0.0642723	102410	0.00394681	62431	0.426016	83789	0.346396	88898	0.745659	208753	0	68177.5
87018	Calca/Dcn	TLF macrophage	Col6a1	Cd44	0.0642736	117598	0.00334497	75619	0.331245	110974	0.155519	134605	0.825627	110328	0.005	156462
87019	Schwann_M	Monocytes	Lamb2	Cd44	0.0642736	137071	0.00199845	127589	0.205388	156791	0.261769	107260	0.792016	153133	0.001	140583
87020	Fibroblast	Monocytes	Angpt1	Itga5	0.0642751	88504.7	0.0150163	9587	0.553415	56934	0.774064	33241	0.677029	274584	0	68177.5
87021	Ntrk3/Calb1	Schwann_N	Sema3e	Nrp2	0.0642751	93913.3	0.00436743	55203	0.406628	88899	0.402512	78143	0.771	179144	0	68177.5
87022	Pericyte	Calca/Dcn	Lama4	Itga9_Itgb1	0.0642778	90144.8	0.00288655	88900	0.548413	57811	0.447826	70520	0.871365	53501	0.032	179992
87023	Atf3	Ntrk2	Sema3d	Nrp2_Plxna3	0.0642779	195763	0.00116133	196418	0.102369	201654	0.0632888	162633	0.535179	349934	0	68177.5
87024	Ntrk3/S100a16	Rxfp1	Ntng2	Lrrc4c	0.064286	92276.3	0.00619439	35019	0.563988	55086	0.346381	88903	0.740613	214196	0	68177.5
87025	Calca/Bmpr1b	IFN macrophage	Apoe	Trem2	0.0642868	84816.5	0.00571711	38996	0.642413	43255	0.0334947	172361	0.911732	15387	0.004	154084
87026	Th	Ntrk3/Calb1	Gnai2	Adcy9	0.0642879	117064	0.00157183	156798	0.274579	130228	0.165095	131941	0.83495	98177	0	68177.5
87027	Fibroblast	Monocytes	Pros1	Axl	0.0642887	74745.7	0.00417307	58358	0.687613	37547	0.960627	21385	0.763396	188261	0	68177.5
87028	Satglia	Pericyte	Adam10	Notch1	0.064292	96577.1	0.00229884	111839	0.410711	87785	0.53115	58284	0.789118	156800	0	68177.5
87029	Fibroblast	Monocytes	Plat	Lrp1	0.0642941	90208.7	0.00378553	65600	0.45046	77797	0.628724	46538	0.759534	192931	0	68177.5
87030	Mrgprd	Th	Gnas	Ptgdr	0.0642961	95582.5	0.00251703	102375	0.354021	103895	0.0813481	156802	0.877476	46663	0	68177.5
87031	T-cell	Atf3	Sema4d	Plxnb2	0.0642996	75504.5	0.00288628	88908	0.768925	28920	0.897427	24837	0.78118	166680	0	68177.5
87032	Endothelial	Endothelial	Col4a5	Itga2_Itgb1	0.0643023	78019.7	0.00663127	31867	0.534444	60285	0.432777	72964	0.789113	156805	0	68177.5
87033	Ntrk3/Calb1	Calca/Sstr2	Fam3c	Lamp1	0.0643043	111404	0.00157174	156806	0.245655	140851	0.13212	141429	0.874745	49754	0	68177.5
87034	Ntrk2	Schwann_N	App	Gpc1	0.0643064	87704.9	0.00157174	156807	0.340829	107943	0.418977	75262	0.893556	30335	0	68177.5
87035	Fibroblast	Monocytes	Bgn	Tlr4	0.0643105	94539.5	0.00676026	31042	0.546146	58226	0.555454	55058	0.69382	260194	0	68177.5
87036	Fibroblast	Pericyte	A2m	Lrp1	0.0643166	137488	0.0020159	126588	0.205353	156812	0.285418	101945	0.793815	150964	0.003	151132
87037	IFN macrophage	Calca/Dcn	Actr2	Ldlr	0.0643187	106188	0.0018378	137353	0.328502	111832	0.349042	88384	0.886618	36909	0.005	156462
87038	Ntrk2	Pericyte	Pgf	Nrp1	0.0643214	97484.3	0.00297954	85870	0.406559	88916	0.41433	76112	0.779825	168346	0	68177.5
87039	Dendritic cells	Dendritic cells	Lpl	Lrp1	0.0643228	133976	0.00181761	138689	0.20535	156815	0.250055	110096	0.825715	110197	0.004	154084
87040	IFN macrophage	T-cell	Sirpa	Cd47	0.0643248	100359	0.00294248	87008.5	0.38384	95210.5	0.280335	103090	0.865792	60023.5	0.005	156462
87041	Schwann_M	Satglia	Fgf1	Fgfr1	0.0643289	96735.3	0.00157162	156818	0.261999	134834	0.476317	66056	0.867684	57791	0	68177.5
87042	Ntrk2	Calca/Dcn	Nlgn3	Nrxn1	0.064331	128511	0.00157161	156820	0.358178	102644	0.232601	114344	0.811756	128166	0.001	140583
87043	Calca/Dcn	Ntrk2	Nrxn1	Nlgn3	0.064333	128511	0.00157161	156820	0.358178	102644	0.232601	114344	0.811756	128166	0.001	140583
87044	Fibroblast	Monocytes	Col18a1	Itga5	0.064335	97771.3	0.00757492	26551	0.428076	83273	0.583913	51567	0.694815	259288	0	68177.5
87045	Rxfp1	Rxfp1	Col4a3	Cd47	0.0643351	111357	0.00571666	39001	0.44394	79298	0.0813006	156821	0.806732	134519	0.002	147145
87046	Monocytes	Calca/Smr2	Actr2	Ldlr	0.0643371	120417	0.00157159	156822	0.242753	141992	0.264509	106654	0.878511	45487	0.003	151132
87047	Pericyte	Endothelial	Col6a3	Itga10_Itgb1	0.0643392	69885.7	0.00717582	28654	0.674137	39136	0.543359	56638	0.789104	156823	0	68177.5
87048	Calca/Dcn	Mrgprb4	Slitrk3	Ptprs	0.0643392	105965	0.00326745	77668	0.436812	81029	0.0812901	156823	0.797617	146126	0	68177.5
87049	Fibroblast	Monocytes	Ltbp1	Itgb5	0.0643404	86613.9	0.00434196	55612	0.458629	75856	0.622816	47210	0.765155	186214	0	68177.5
87050	Fibroblast	Monocytes	Col5a1	Sdc3	0.0643432	86270.7	0.00495361	47111	0.63069	44869	0.581688	51843	0.735822	219353	0	68177.5
87051	Ntrk3/Calb1	Ccr2 macrophages	Psen1	Notch2	0.0643433	118512	0.00161023	153637	0.236679	144352	0.453664	69570	0.789101	156825	0	68177.5
87052	Atf3	Ntrk2	Sema3d	Nrp1_Plxna4	0.064344	196909	0.00103172	211880	0.0963407	204491	0.0382468	170773	0.590734	329223	0	68177.5
87053	IFN macrophage	Ccr2 macrophages	Copa	P2ry6	0.0643453	103465	0.00429662	56295	0.400308	90587	0.432845	72952	0.801572	141029	0.005	156462
87054	Th	Pericyte	Sorbs1	Itga1	0.0643474	110452	0.0027613	93077	0.573628	53488	0.081283	156827	0.827214	108283	0.001	140583
87055	TLF macrophage	Endothelial	Psen1	Notch2	0.0643474	142804	0.00176029	142593	0.205312	156827	0.238515	112896	0.796419	147621	0.004	154084
87056	IFN macrophage	Endothelial	Adam10	Notch1	0.0643515	112964	0.00287269	89357	0.345495	106500	0.401348	78359	0.807063	134144	0.005	156462
87057	Dendritic cells	Neutrophil	Ptpn6	Cd300lf	0.0643529	70082.9	0.0299117	3156	0.991532	13952	0.53214	58147	0.747216	206982	0	68177.5
87058	Schwann_N	Pericyte	Apoe	Lrp1	0.0643535	74962.7	0.00157147	156830	0.322913	113619	1.04086	17534	0.90724	18653	0	68177.5
87059	Resident Macrophages	Trpm8	Igf1	Igf2r	0.0643541	100480	0.00328179	77274	0.406528	88928	0.412251	76480	0.760642	191543	0	68177.5
87060	IFN macrophage	Schwann_M	Cxcl12	Itgb1	0.0643577	121666	0.00268166	95962	0.232891	145810	0.410873	76722	0.807682	133373	0.005	156462
87061	Sst	TLF macrophage	Itgb3bp	Itgb5	0.0643595	110408	0.00298934	85593	0.406518	88930	0.442747	71362	0.717294	237975	0	68177.5
87062	Calca/Adra2a	Calca/Adra2a	Gnai2	Adcy1	0.0643618	110324	0.00195852	129969	0.343158	107227	0.343898	89414	0.789094	156834	0	68177.5
87063	Calca/Dcn	Ntrk2	Fgf13	Fgfr1	0.0643618	99209.3	0.00171526	145795	0.353799	103957	0.08126	156834	0.903874	21283	0	68177.5
87064	Atf3	Schwann_M	Lamb2	Itgav_Itgb8	0.0643622	104825	0.00288546	88931	0.445117	79017	0.467791	67346	0.73458	220655	0	68177.5
87065	Fibroblast	Monocytes	Inhba	Smad3	0.0643677	102050	0.0133341	11567	0.575112	53247	0.380007	82348	0.650051	294910	0	68177.5
87066	Calca/Sstr2	Resident Macrophages	Vegfa	Nrp2	0.064372	96364.7	0.00316865	80357	0.356585	103107	0.430439	73343	0.789085	156839	0	68177.5
87067	Ntrk3/S100a16	IFN macrophage	Spp1	Itga9_Itgb1	0.0643761	97407.7	0.00157134	156841	0.238476	143634	0.461667	68307	0.874447	50079	0	68177.5
87068	Atf3	TLF macrophage	Megf10	Abca1	0.0643788	100284	0.0017081	146304	0.642212	43277	0.961321	21350	0.733036	222311	0	68177.5
87069	Atf3	Mrgprb4	Lman1	Mcfd2	0.0643802	105926	0.0025818	99751	0.449312	78082	0.183954	126779	0.789082	156843	0	68177.5
87070	Resident Macrophages	Calca/Oprk1	Adam9	Itgb1	0.0643802	127182	0.00159964	154505	0.212443	153822	0.237803	113072	0.867466	58048	0.005	156462
87071	Fibroblast	Monocytes	Bgn	Ly96	0.0643813	82661.3	0.00931748	19675	0.612752	47384	0.659554	43302	0.720683	234768	0	68177.5
87072	Calca/Dcn	Schwann_M	Zp3	Mertk	0.064384	82457.5	0.013041	11955	0.62379	45830	0.346205	88939	0.755635	197386	0	68177.5
87073	Calca/Smr2	Ntrk3/Calb1	Alcam	Nrp1	0.0643843	92712.3	0.00157123	156845	0.365805	100372	0.241303	112207	0.898419	25960	0	68177.5
87074	TLF macrophage	Calca/Oprk1	Pf4	Lrp1	0.0643864	81004.5	0.00316483	80458	0.467184	73862	0.883973	25679	0.78908	156846	0	68177.5
87075	Resident Macrophages	Trpm8	Il16	Cd9	0.0643864	105365	0.00234864	109566	0.288083	125417	0.0812032	156846	0.860026	66818	0	68177.5
87076	Fibroblast	Monocytes	Rgma	Hfe	0.0643868	93509.9	0.00991239	18030	0.543848	58636	0.593752	50455	0.679871	272251	0	68177.5
87077	Resident Macrophages	Calca/Dcn	Adam9	Itgav	0.0643884	105698	0.00250331	102937	0.353193	104147	0.502229	62250	0.831429	102691	0.005	156462
87078	TLF macrophage	Monocytes	Tfpi	Lrp1	0.0643905	80059.3	0.00389988	63292	0.463509	74688	0.724466	37291	0.789079	156848	0	68177.5
87079	Resident Macrophages	Calca/Dcn	C3	Cd46	0.0643905	95948.9	0.0037398	66521	0.388246	93930	0.84723	27979	0.806485	134852	0.005	156462
87080	Monocytes	IFN macrophage	Tgfb1	Acvrl1	0.0643913	64182.9	0.0117993	13877	0.801138	25982	0.659766	43280	0.778825	169598	0	68177.5
87081	Trpm8	Mrgpra3	Hbegf	Cd44	0.0643949	96849.7	0.00292882	87464	0.543929	58620	0.346192	88943	0.769382	181044	0	68177.5
87082	Fibroblast	Ntrk2	Ngf	Maged1	0.0643966	77391.9	0.0105165	16512	0.604084	48642	0.308181	96777	0.789079	156851	0	68177.5
87083	Atf3	Rxfp1	Fstl5	Cntn5	0.0643977	106997	0.00351615	71498	0.406488	88944	0.362422	85665	0.734549	220701	0	68177.5
87084	Calca/Adra2a	Schwann_N	App	Gpc1	0.0643987	87688.9	0.00157114	156852	0.340441	108081	0.420582	74983	0.893537	30351	0	68177.5
87085	Th	Dendritic cells	Mtmr4	Smad3	0.0644004	94515.1	0.00413073	59059	0.406485	88945	0.458556	68773	0.763908	187621	0	68177.5
87086	Resident Macrophages	Pericyte	Tln1	Itgb5	0.0644028	130347	0.00217968	117761	0.227856	147692	0.383452	81688	0.796009	148132	0.005	156462
87087	Satglia	Fibroblast	Ptn	Ptprz1	0.0644028	102751	0.00157112	156854	0.353222	104140	0.545423	56365	0.811724	128218	0	68177.5
87088	Resident Macrophages	Pericyte	Gnai2	Adcy9	0.0644049	122447	0.00206848	123701	0.252152	138490	0.216716	118268	0.853011	75312	0.005	156462
87089	Calca/Oprk1	Pericyte	Agrp	Sdc1	0.0644086	109388	0.0152072	9387	0.603467	48730	0.346173	88948	0.585266	331699	0	68177.5
87090	Resident Macrophages	Satglia	Adam10	Tspan14	0.064409	124996	0.00165477	150266	0.207656	155813	0.417648	75495	0.843632	86945	0.005	156462
87091	Mrgprd	Trpm8	Cd47	Sirpa	0.064409	110565	0.00157108	156858	0.312197	117202	0.296165	99446.5	0.824987	111140	0	68177.5
87092	Atf3	Ntrk2	Sema3d	Nrp1_Plxna1	0.0644101	182700	0.00119988	192253	0.184127	165346	0.101094	150741	0.57283	336985	0	68177.5
87093	Trpm8	Mrgprd	Sirpa	Cd47	0.064411	110565	0.00157108	156858	0.312197	117202	0.296165	99446.5	0.824987	111140	0	68177.5
87094	Atf3	Calca/Oprk1	Bmp3	Acvr2b	0.064415	130669	0.0117448	13959	0.511422	64698	0.0857391	155426	0.531171	351083	0	68177.5
87095	Sst	Sst	Sptan1	Ptpra	0.064415	110114	0.0014499	167271	0.287155	125728	0.0242357	175435	0.913848	13959	0	68177.5
87096	Mrgprb4	Monocytes	Gnas	Adrb2	0.0644151	93461.7	0.00372577	66799	0.345254	106572	0.0811464	156860	0.858316	68900	0	68177.5
87097	Pericyte	Calca/Adra2a	Col5a3	Sdc3	0.0644172	85567.7	0.00420325	57831	0.441529	79873	0.483112	65096	0.789068	156861	0	68177.5
87098	Fibroblast	Pericyte	Thbs1	Lrp1	0.0644249	81299.3	0.00504959	45976	0.45021	77867	0.540076	57084	0.788666	157392	0	68177.5
87099	Mrgpra3	Endothelial	Lgi1	Adam23	0.0644274	110239	0.00163831	151477	0.393591	92417	0.0811348	156866	0.847436	82258	0	68177.5
87100	Resident Macrophages	Schwann_N	Lama4	Dag1	0.0644274	110198	0.00163694	151598	0.386693	94370	0.39256	79979	0.789066	156866	0	68177.5
87101	Neutrophil	Calca/Bmpr1b	Lgals3	Mcam	0.0644295	108729	0.00182996	137885	0.406247	89016	0.332275	91701	0.789065	156867	0	68177.5
87102	Pericyte	Calca/Smr2	Rtn4	Ngfr	0.0644316	74306.9	0.00157098	156868	0.497401	67512	0.413999	76184	0.937061	2793	0	68177.5
87103	Endothelial	Calca/Dcn	Hgf	Cd44	0.0644336	128556	0.00334618	75592	0.355651	103395	0.0944222	152839	0.789064	156869	0.004	154084
87104	B-cell	Calca/Sstr2	Gnai2	Adcy7	0.0644357	127700	0.00195584	130146	0.243903	141558	0.131191	141686	0.85852	68646	0.005	156462
87105	B-cell	Calca/Sstr2	S100a10	Htr1b	0.0644377	92334.3	0.00431903	55965	0.492459	68567	0.14261	138353	0.88147	42324	0.005	156462
87106	Pericyte	Atf3	Farp2	Plxna4	0.0644398	96216.5	0.00221649	115888	0.423715	84379	0.549964	55766	0.789062	156872	0	68177.5
87107	Pvalb	Calca/Adra2a	Slit2	Sdc1	0.0644413	110194	0.00479309	49201	0.449044	78143	0.346116	88960	0.686693	266486	0	68177.5
87108	B-cell	Calca/Smr2	S100a10	Htr1b	0.0644418	89637.9	0.00419256	58010	0.475727	72056	0.219559	117627	0.879909	44034	0.005	156462
87109	Calca/Smr2	Rxfp1	App	Lrp6	0.0644418	104000	0.00157091	156873	0.305281	119505	0.14558	137538	0.885666	37904	0	68177.5
87110	B-cell	T-cell	Gnai2	Adcy7	0.064448	114832	0.00198804	128166	0.25029	139178	0.377051	82919	0.859509	67436	0.005	156462
87111	Fibroblast	Calca/Smr2	Cspg4	Itga3_Itgb1	0.0644495	89482.3	0.00618316	35087	0.472539	72734	0.346097	88963	0.768192	182450	0	68177.5
87112	Ntrk3/S100a16	Mrgprb4	Lman1	Mcfd2	0.0644521	103414	0.0025811	99780	0.44924	78099	0.233459	114135	0.789059	156878	0	68177.5
87113	Fibroblast	Pericyte	Efnb1	Epha4	0.0644522	101432	0.00867208	21872	0.456667	76311	0.561378	54297	0.661539	286503	0	68177.5
87114	Fibroblast	Pericyte	Cspg4	Itga3_Itgb1	0.0644604	81970.9	0.00668102	31529	0.482414	70699	0.482348	65213	0.775015	174236	0	68177.5
87115	Endothelial	Th	Nid1	Itga3	0.0644644	99916.1	0.00355854	70538	0.387648	94097	0.250942	109884	0.789056	156884	0	68177.5
87116	Endothelial	Fibroblast	Sema3e	Nrp1	0.0644685	94079.5	0.00353579	71034	0.338569	108676	0.479399	65624	0.789055	156886	0	68177.5
87117	Pericyte	Endothelial	Col6a3	Itga3_Itgb1	0.0644726	86126.5	0.00585096	37854	0.407764	88609	0.397183	79104	0.789055	156888	0	68177.5
87118	Atf3	Ntrk2	Sema3d	Nrp2_Plxna1	0.0644761	175023	0.00141201	170723	0.20832	155539	0.150916	135971	0.551947	344704	0	68177.5
87119	Ntrk2	Resident Macrophages	Cadm3	Cadm1	0.0644768	80016.9	0.00131597	180064	0.406363	88973	0.60182	49501	0.914777	13369	0	68177.5
87120	Rxfp1	Ccr2 macrophages	Lrp1b	Plaur	0.0644788	83649.9	0.00410804	59441	0.402241	90080	0.656241	43660	0.789055	156891	0	68177.5
87121	Trpm8	Resident Macrophages	Mdk	Lrp1	0.0644795	103108	0.00325568	77948	0.406363	88974	0.670043	42269	0.717086	238171	0	68177.5
87122	Pericyte	Satglia	Arf1	Pld2	0.0644809	121004	0.00302368	84561	0.295716	122769	0.292927	100213	0.789054	156892	0.001	140583
87123	Pvalb	Dendritic cells	Fndc5	Itgb5	0.0644849	91440.9	0.00356219	70461	0.406354	88976	0.552802	55392	0.775054	174198	0	68177.5
87124	T-cell	Sst	Tgfb1	Itgb1	0.064485	116881	0.00210432	121778	0.278759	128765	0.233693	114070	0.862985	63329	0.005	156462
87125	Trpm8	Th	Hspa8	Ldlr	0.064485	100849	0.00157075	156894	0.307962	118589	0.130439	141896	0.907206	18689	0	68177.5
87126	Ntrk3/Calb1	Ntrk2	Lrpap1	Sort1	0.064487	103266	0.00157074	156895	0.38812	93964	0.311846	95999	0.832489	101296	0	68177.5
87127	Calca/Bmpr1b	Pericyte	Hebp1	Adra2a	0.0644877	109300	0.00891817	20973	0.627367	45348	0.345993	88977	0.603155	323025	0	68177.5
87128	T-cell	Ntrk2	Anxa1	Dysf	0.0644911	132660	0.00204028	125165	0.254448	137641	0.288881	101144	0.800092	142888	0.005	156462
87129	Calca/Dcn	Calca/Oprk1	Lpl	Vldlr	0.0645035	113986	0.00462949	51386	0.442886	79544	0.154401	134952	0.789047	156903	0.002	147145
87130	Ccr2 macrophages	Schwann_M	Ybx1	Notch1	0.0645055	146629	0.00204628	124871	0.205128	156904	0.114311	146699	0.791733	153540	0.003	151132
87131	T-cell	IFN macrophage	Cd47	Sirpa	0.0645076	100359	0.00294248	87008.5	0.38384	95210.5	0.280335	103090	0.865792	60023.5	0.005	156462
87132	Mrgprd	Endothelial	Rims2	Abca1	0.0645096	115630	0.00181882	138624	0.237484	144012	0.0810232	156906	0.856953	70429	0	68177.5
87133	Monocytes	Fibroblast	Cklf	Lrp6	0.0645158	83132.3	0.00394392	62491	0.426064	83775	0.65005	44309	0.78904	156909	0	68177.5
87134	Calca/Dcn	Calca/Dcn	Col4a2	Itga3_Itgb1	0.0645179	119655	0.0018217	138437	0.261402	135049	0.0810154	156910	0.833716	99703	0	68177.5
87135	Th	Calca/Oprk1	Efemp2	Aqp1	0.0645232	88906.5	0.00288357	88990	0.87491	20434	0.669342	42340	0.730901	224591	0	68177.5
87136	Schwann_N	Ntrk2	Lama1	Itga3_Itgb1	0.064524	89031.7	0.00399531	61501	0.454925	76720	0.382576	81847	0.789038	156913	0	68177.5
87137	Mrgpra3	Endothelial	Tgfb2	Acvr1b_Tgfbr2	0.0645259	113276	0.00288356	88991	0.41973	85389	0.447562	70564	0.701434	253258	0	68177.5
87138	Calca/Dcn	Satglia	Tgfb1	Lpp	0.0645261	107173	0.00157059	156914	0.328898	111717	0.277908	103655	0.837076	95401	0	68177.5
87139	Fibroblast	Sst	Tnc	Cntn1	0.0645302	70107.7	0.00805897	24293	0.695731	36618	0.655123	43788	0.841707	89377	0.005	156462
87140	Fibroblast	Pericyte	Fn1	Itga9	0.0645314	77620.5	0.00375894	66116	0.603054	48790	0.697093	39758	0.782319	165261	0	68177.5
87141	Fibroblast	Pericyte	Vtn	Itgav_Itgb1	0.0645341	85460.7	0.00674356	31132	0.419916	85334	0.395985	79310	0.783859	163350	0	68177.5
87142	Th	Calca/Sstr2	Efna5	Epha3	0.0645341	105561	0.00306054	83448	0.455873	76490	0.34591	88994	0.743863	210695	0	68177.5
87143	Mrgprb4	Ccr2 macrophages	Arf1	Insr	0.0645364	114469	0.00157051	156919	0.231712	146247	0.164744	132037	0.858256	68966	0	68177.5
87144	T-cell	Satglia	S100a4	Erbb2	0.0645368	95546.9	0.00476194	49630	0.40631	88995	0.373331	83593	0.764188	187339	0	68177.5
87145	Schwann_M	Satglia	Bmp7	Acvr2a_Bmpr1b	0.0645378	60948.9	0.0181078	7204	0.862598	21251	0.659495	43315	0.782686	164797	0	68177.5
87146	Fibroblast	Calca/Bmpr1b	Col6a1	Cd44	0.0645384	88668.3	0.00393951	62581	0.546631	58117	0.445949	70805	0.837091	95376	0.005	156462
87147	Pericyte	Rxfp1	Lama3	Itga6_Itgb1	0.0645384	118648	0.00253933	101433	0.274399	130302	0.14928	136408	0.78903	156920	0	68177.5
87148	Fibroblast	Pericyte	Vtn	Itgav_Itgb5	0.0645395	99983.5	0.00815399	23896	0.41805	85817	0.380922	82148	0.715366	239879	0	68177.5
87149	Satglia	Neutrophil	Mdk	Sorl1	0.0645405	81768.1	0.00445354	53879	0.412588	87260	0.666685	42603	0.78903	156921	0	68177.5
87150	Calca/Smr2	Atf3	L1cam	Egfr	0.0645425	109676	0.00191	132883	0.4273	83476	0.263298	106921	0.789028	156922	0	68177.5
87151	Mrgprd	Ntrk3/S100a16	Lgi3	Adam22	0.0645446	107455	0.00157049	156923	0.445271	78992	0.311613	96049	0.804679	137135	0	68177.5
87152	TLF macrophage	Mrgpra3	Trf	Ldlr	0.0645508	123318	0.00209507	122285	0.249162	139617	0.17361	129583	0.789026	156926	0	68177.5
87153	Calca/Adra2a	TLF macrophage	Ptn	Ncl	0.0645532	92121.5	0.00145114	167158	0.406286	89001	0.514754	60487	0.852653	75784	0	68177.5
87154	Ntrk3/Calb1	Calca/Oprk1	Bsg	Slc16a1	0.064561	139344	0.00177258	141790	0.205046	156931	0.214339	118878	0.814121	125035	0.004	154084
87155	Neutrophil	Fibroblast	Sema4a	Plxnb1	0.064563	86927.3	0.0146013	10039	0.651629	41981	0.659431	43321	0.681251	271118	0	68177.5
87156	Calca/Dcn	Calca/Dcn	Col4a2	Itga9_Itgb1	0.0645641	97220.1	0.00288318	89005	0.543326	58726	0.387834	80812	0.862745	63593	0.076	193964
87157	Mrgprb4	Monocytes	Fstl1	Dip2a	0.0645652	86257.1	0.00157029	156933	0.423641	84394	0.344713	89248	0.89115	32533	0	68177.5
87158	Calca/Dcn	Calca/Dcn	Liph	Lpar1	0.064566	118437	0.0117354	13976	1.15764	8327	0.0978928	151751	0.737804	217265	0.109	200866
87159	Resident Macrophages	Ntrk3/Calb1	Il16	Kcnd1	0.0645669	100990	0.00381541	64993	0.40956	88098	0.345845	89006	0.75797	194677	0	68177.5
87160	Satglia	Fibroblast	Cdh1	Ptprf	0.0645672	97602.9	0.00157028	156934	0.547931	57897	0.46551	67695	0.804525	137311	0	68177.5
87161	Fibroblast	Trpm8	Lamb2	Cd44	0.0645693	105574	0.00365247	68422	0.497319	67534	0.135673	140393	0.837349	95060	0.005	156462
87162	Atf3	Th	Slc6a8	Lifr	0.0645693	112677	0.00291959	87797	0.372828	98310	0.080958	156935	0.792807	152165	0	68177.5
87163	Mrgpra3	TLF macrophage	Arf1	Pld2	0.0645713	115020	0.00302236	84613	0.336635	109264	0.0835732	156108	0.789018	156936	0	68177.5
87164	Satglia	Satglia	Ptn	Ptprs	0.0645754	91633.7	0.00157022	156938	0.307631	118704	0.611399	48451	0.860819	65898	0	68177.5
87165	Fibroblast	Th	Bmp1	Bmpr2	0.0645775	107068	0.00528539	43332	0.452886	77237	0.106294	149153	0.826546	109154	0.005	156462
87166	Fibroblast	Th	Rgma	Bmpr2	0.0645796	108398	0.00402159	60996	0.387701	94085	0.198585	122862	0.827771	107583	0.005	156462
87167	Pericyte	Calca/Adra2a	Col6a3	Itga1_Itgb1	0.0645816	89034.9	0.00636444	33736	0.423323	84480	0.285841	101840	0.789012	156941	0	68177.5
87168	Fibroblast	Calca/Smr2	Col6a3	Cd44	0.0645816	83206.9	0.0058982	37433	0.999027	13603	0.355548	87055	0.816825	121481	0.005	156462
87169	Pericyte	Sst	Lama2	Dag1	0.0645857	121538	0.0017424	143832	0.205006	156943	0.177669	128493	0.825687	110245	0	68177.5
87170	Calca/Adra2a	Monocytes	Fam3c	Lamp1	0.0645857	110138	0.00157017	156943	0.249133	139626	0.150311	136127	0.87469	49814	0	68177.5
87171	Schwann_N	IFN macrophage	Col4a1	Cd44	0.0645878	118905	0.00157014	156944	0.320488	114437	0.387101	80953	0.842683	88108	0.004	154084
87172	Rxfp1	TLF macrophage	Mif	Egfr	0.0645898	129704	0.00169072	147568	0.229811	146950	0.176141	128878	0.78901	156945	0	68177.5
87173	Fibroblast	Mrgprb4	Lamb1	Cd44	0.064596	112640	0.00167604	148660	0.328466	111844	0.465676	67669	0.850436	78567	0.005	156462
87174	Th	Schwann_N	Ptn	Alk	0.0645969	86666.1	0.00565722	39564	0.448016	78378	0.345766	89017	0.788028	158194	0	68177.5
87175	Calca/Smr2	TLF macrophage	Adam10	Notch2	0.0645981	121373	0.00157011	156949	0.326055	112609	0.30342	97820	0.834366	98905	0.001	140583
87176	Calca/Adra2a	Calca/Bmpr1b	Alcam	Nrp1	0.0646001	97375.5	0.0015701	156950	0.357117	102959	0.161788	132801	0.898386	25990	0	68177.5
87177	Schwann_N	Calca/Adra2a	Timp2	Itgb1	0.0646042	91358.7	0.0015701	156952	0.348178	105675	0.221114	117245	0.922585	8744	0	68177.5
87178	Fibroblast	Mrgpra3	Ptn	Sdc3	0.0646063	127162	0.00176273	142442	0.309472	118094	0.283509	102385	0.820815	116425	0.005	156462
87179	Atf3	Endothelial	Col4a1	Itga1_Itgb1	0.0646063	103391	0.00157008	156953	0.484686	70197	0.321258	94050	0.812185	127578	0	68177.5
87180	Satglia	T-cell	Thbs1	Ptprj	0.0646084	89336.9	0.00397847	61820	0.395337	91941	0.464917	67792	0.789007	156954	0	68177.5
87181	Mrgprd	Resident Macrophages	Calr	Itgav	0.0646104	102096	0.00157006	156955	0.232786	145842	0.39852	78876	0.865267	60632	0	68177.5
87182	Calca/Adra2a	Calca/Smr2	Frs3	Fgfr1	0.0646133	99075.7	0.00291345	88001	0.450918	77678	0.345725	89023	0.776388	172499	0	68177.5
87183	Mrgprd	TLF macrophage	S100a1	Ryr1	0.064616	107797	0.0034321	73558	0.40622	89024	0.438672	72041	0.719181	236184	0	68177.5
87184	Fibroblast	Calca/Dcn	Hspg2	Lrp1	0.0646166	109350	0.00320104	79393	0.381143	95961	0.363807	85440	0.810688	129492	0.005	156462
87185	TLF macrophage	Schwann_M	Lamc1	Itgav_Itgb8	0.0646166	107231	0.00189099	134046	0.3727	98339	0.399803	78633	0.789004	156958	0	68177.5
87186	Fibroblast	Calca/Dcn	Fgf2	Cd44	0.0646187	133656	0.00277764	92486	0.327364	112194	0.0964218	152184	0.790615	154955	0.005	156462
87187	Fibroblast	Calca/Dcn	Mfge8	Itgav	0.0646228	116322	0.00317067	80286	0.337567	108975	0.261341	107356	0.811497	128531	0.005	156462
87188	TLF macrophage	Calca/Adra2a	Cntn4	Aplp1	0.0646228	107185	0.00156998	156961	0.483344	70487	0.294351	99875	0.802069	140425	0	68177.5
87189	Ntrk3/Calb1	Ntrk3/Calb1	Fgf1	Nrp1	0.0646248	103045	0.00156996	156962	0.289164	125032	0.232996	114252	0.873801	50803	0	68177.5
87190	Fibroblast	Calca/Dcn	Efemp2	Aqp1	0.0646269	104008	0.0056916	39234	0.512175	64556	0.262792	107042	0.792355	152745	0.005	156462
87191	Fibroblast	IFN macrophage	Grn	Tnfrsf1b	0.0646289	132836	0.00179808	140058	0.25464	137571	0.405549	77609	0.792565	152479	0.005	156462
87192	Resident Macrophages	Schwann_M	Tnf	Ptprs	0.0646297	81766.9	0.0107449	15973	0.574897	53278	0.345696	89029	0.768251	182377	0	68177.5
87193	Calca/Bmpr1b	Calca/Bmpr1b	Cntn6	Ptprg	0.0646324	98900.3	0.00477817	49391	0.406199	89030	0.661618	43112	0.710449	244791	0	68177.5
87194	Calca/Oprk1	Sst	Rtn4	Rtn4rl1	0.0646351	83641.7	0.00257639	99980	0.475868	72025	0.0808485	156967	0.904135	21059	0	68177.5
87195	Atf3	Schwann_N	Gdf11	Bmpr1b	0.0646352	108439	0.00499336	46625	0.406194	89031	0.423738	74451	0.689665	263910	0	68177.5
87196	Fibroblast	Pericyte	Col6a1	Itga6	0.0646352	101986	0.00301724	84771	0.571601	53832	0.389165	80574	0.732803	222575	0	68177.5
87197	Calca/Sstr2	Sst	Calr	Itga3	0.0646413	100725	0.00226127	113623	0.351817	104567	0.0808424	156970	0.865553	60289	0	68177.5
87198	Fibroblast	Fibroblast	Fn1	Cd44	0.0646413	107046	0.00211994	120934	0.40771	88629	0.429482	73498	0.836868	95704	0.005	156462
87199	Fibroblast	Dendritic cells	Col6a1	Cd44	0.0646434	89825.7	0.00384847	64343	0.54059	59222	0.44112	71632	0.835491	97469	0.005	156462
87200	Ntrk3/Calb1	Calca/Sstr2	Ptn	Ptprs	0.0646434	106596	0.00162985	152134	0.393537	92429	0.0808409	156971	0.863037	63266	0	68177.5
87201	Mrgprd	TLF macrophage	Adm	Adrb2	0.064646	116445	0.0126218	12571	0.511991	64588	0.238707	112846	0.601259	324043	0	68177.5
87202	Atf3	TLF macrophage	Jam3	Itgam_Itgb2	0.0646488	94257.1	0.00494829	47174	0.464755	74409	0.345661	89036	0.759878	192489	0	68177.5
87203	Sst	Endothelial	Dll3	Notch1	0.0646488	131941	0.00323647	78481	0.406186	89036	0.382916	81787	0.559202	342224	0	68177.5
87204	Rxfp1	Calca/Bmpr1b	Angpt1	Itgb1	0.0646495	135166	0.00310199	82329	0.261017	135215	0.0808334	156974	0.794419	150182	0.003	151132
87205	Resident Macrophages	Pericyte	C3	Lrp1	0.0646495	94934.5	0.00273364	94012	0.295269	122940	0.782974	32569	0.788993	156974	0	68177.5
87206	Fibroblast	Pericyte	Hspg2	Fgfr1	0.0646516	135157	0.00188242	134592	0.23752	143994	0.346645	88844	0.79303	151891	0.005	156462
87207	Ntrk3/Calb1	Calca/Adra2a	Gnas	Adcy1	0.0646516	124467	0.00156978	156975	0.22684	148084	0.133037	141177	0.827495	107921	0	68177.5
87208	Fibroblast	Ccr2 macrophages	Apoe	Abca1	0.0646598	85620.1	0.00200489	127232	0.399069	90898	0.602853	49382	0.932776	4126	0.005	156462
87209	Satglia	IFN macrophage	Mdk	Sorl1	0.0646619	78041.9	0.00445091	53932	0.412298	87344	0.915464	23776	0.788981	156980	0	68177.5
87210	Endothelial	Mrgpra3	Efnb2	Epha4	0.0646636	97327.5	0.00529825	43194	0.798895	26162	0.659224	43345	0.633936	305759	0	68177.5
87211	Schwann_N	Endothelial	Lama3	Itga3_Itgb1	0.064664	110566	0.00269048	95627	0.248441	139866	0.32991	92178	0.788981	156981	0	68177.5
87212	Fibroblast	Satglia	Jam3	Itgb1	0.064666	98404.5	0.00230001	111789	0.362173	101446	0.54793	56045	0.860504	66280	0.005	156462
87213	Fibroblast	Satglia	Hspg2	Ptprs	0.0646681	126440	0.00201443	126668	0.243243	141803	0.411151	76673	0.80983	130591	0.005	156462
87214	Mrgprd	Resident Macrophages	Sema4d	Plxnb2	0.0646722	101295	0.00316581	80434	0.393209	92528	0.257252	108349	0.788978	156985	0	68177.5
87215	Fibroblast	Schwann_M	Cxcl12	Itgb1	0.0646743	133287	0.00270639	95028	0.235353	144836	0.14517	137646	0.808394	132461	0.005	156462
87216	IFN macrophage	Satglia	H2-K1	Aplp2	0.0646743	111586	0.00156961	156986	0.281654	127721	0.295719	99552	0.890562	33087	0.001	140583
87217	Atf3	Ntrk2	Lgi1	Rtn4r	0.0646743	121237	0.00359548	69698	0.342903	107308	0.178524	128244	0.722743	232759	0	68177.5
87218	T-cell	Calca/Oprk1	Tgfb1	Itgb8	0.0646804	102711	0.00261577	98422	0.392974	92603	0.305488	97364	0.788974	156989	0	68177.5
87219	Calca/Oprk1	B-cell	Ccl25	Ccr9	0.0646816	104709	0.0549839	1052	0.926056	17228	0.345617	89048	0.541508	348038	0	68177.5
87220	Trpm8	TLF macrophage	Ptn	Sdc3	0.0646825	126106	0.00160824	153806	0.20491	156990	0.185739	126322	0.81397	125237	0	68177.5
87221	Calca/Bmpr1b	Trpm8	App	Rpsa	0.0646887	83148.3	0.00156955	156993	0.388734	93797	0.312922	95770	0.945677	1004	0	68177.5
87222	Pericyte	Endothelial	Wnt5b	Fzd6_Lrp5	0.0646905	76302.3	0.0316335	2892	0.990696	13990	0.628917	46514	0.705072	249938	0	68177.5
87223	Dendritic cells	Calca/Bmpr1b	Gnai2	Lpar3	0.0646907	117088	0.00251577	102416	0.282255	127480	0.159181	133592	0.861153	65490	0.005	156462
87224	Dendritic cells	Dendritic cells	Fn1	Itga4_Itgb1	0.0646969	128902	0.00166339	149620	0.220943	150426	0.212679	119289	0.788968	156997	0	68177.5
87225	Monocytes	Calca/Bmpr1b	Tgfb1	Vasn	0.0646971	80083.3	0.00934989	19572	0.737079	32111	0.659149	43353	0.71814	237203	0	68177.5
87226	Calca/Adra2a	Monocytes	Dcn	Tlr2	0.064701	86726.5	0.00392213	62878	0.558059	56109	0.343545	89469	0.788968	156999	0	68177.5
87227	Mrgpra3	Schwann_M	Psen1	Notch2	0.0647031	131828	0.00160762	153856	0.278114	128962	0.0996676	151147	0.788966	157000	0	68177.5
87228	IFN macrophage	Pvalb	Farp2	Plxna1	0.0647035	105256	0.00340267	74263	0.406089	89056	0.458484	68785	0.729543	225997	0	68177.5
87229	Resident Macrophages	Ntrk3/Calb1	Lum	Itgb1	0.0647052	135251	0.00328041	77314	0.262282	134738	0.0935391	153119	0.788965	157001	0.004	154084
87230	Dendritic cells	Calca/Adra2a	Gnai2	Adcy7	0.0647052	124746	0.00215646	118977	0.270378	131771	0.0878573	154789	0.864347	61728	0.005	156462
87231	Rxfp1	Schwann_N	L1cam	Cntn1	0.0647052	111389	0.00156946	157001	0.254539	137606	0.299229	98782	0.901921	22973	0.001	140583
87232	Ntrk2	Calca/Adra2a	Adam9	Itga3	0.0647093	120082	0.00206116	124090	0.273125	130763	0.208363	120374	0.788959	157003	0	68177.5
87233	Calca/Adra2a	Mrgpra3	Nlgn3	Nrxn2	0.0647113	110506	0.00276008	93124.5	0.413011	87147.5	0.113079	147076	0.788959	157004	0	68177.5
87234	Rxfp1	Calca/Sstr2	Alcam	Chl1	0.0647113	92139.1	0.0015694	157004	0.430675	82578	0.159228	133573	0.906398	19363	0	68177.5
87235	Resident Macrophages	Ntrk2	Tnf	Celsr2	0.0647117	96588.3	0.0171733	7823	0.665648	40174	0.345568	89059	0.673036	277708	0	68177.5
87236	Mrgpra3	Calca/Adra2a	Nrxn2	Nlgn3	0.0647134	110506	0.00276008	93124.5	0.413011	87147.5	0.113079	147076	0.788959	157004	0	68177.5
87237	Ntrk3/Calb1	Atf3	Lgals8	Itga3	0.0647134	151420	0.00172428	145115	0.221116	150368	0.0807314	157005	0.791771	153482	0.003	151132
87238	Schwann_N	Calca/Sstr2	Sostdc1	Lrp6	0.0647139	63611.7	0.00668614	31496	0.641612	43357	1.08089	15844	0.787252	159184	0	68177.5
87239	Ntrk3/S100a16	T-cell	F8	Lrp4	0.0647145	123966	0.00334289	75673	0.406085	89060	0.511616	60909	0.59739	326009	0	68177.5
87240	Calca/Oprk1	Fibroblast	Lrpap1	Sort1	0.0647216	136830	0.0017104	146154	0.204868	157009	0.150406	136100	0.838344	93753	0.003	151132
87241	Th	Calca/Smr2	Fgf14	Fgfr1	0.0647237	111049	0.00249538	103282	0.391074	93132	0.159016	133642	0.788956	157010	0	68177.5
87242	IFN macrophage	Mrgprd	Ado	Adora1	0.0647254	122242	0.00314899	80928	0.425278	83973	0.345543	89064	0.658136	289070	0	68177.5
87243	Neutrophil	Schwann_N	Adam9	Itgav	0.0647278	101580	0.00156931	157012	0.374716	97737	0.727987	36994	0.796133	147978	0	68177.5
87244	Calca/Smr2	Calca/Smr2	Fgf13	Fgfr1	0.0647319	89935.7	0.00210546	121729	0.410517	87833	0.0806886	157014	0.912417	14925	0	68177.5
87245	Ntrk3/Calb1	Calca/Oprk1	Vegfb	Ret	0.064734	112364	0.00177972	141282	0.298673	121760	0.0806875	157015	0.854364	73588	0	68177.5
87246	Dendritic cells	IFN macrophage	Vcan	Itgb1	0.0647361	83239.5	0.0039303	62738	0.394193	92248	0.844041	28176	0.85207	76573	0.005	156462
87247	Atf3	Ntrk2	Penk	Oprl1	0.0647403	134504	0.00964579	18771	0.37053	98942	0.140214	139038	0.543069	347590	0	68177.5
87248	IFN macrophage	Ntrk3/S100a16	Apoe	Vldlr	0.0647423	84197.3	0.0015692	157019	0.467363	73826	1.08843	15523	0.828615	106441	0	68177.5
87249	Ccr2 macrophages	Atf3	Tgfb1	Itgav_Itgb6	0.0647505	85244.5	0.00383575	64587	0.52318	62351	0.425846	74084	0.788944	157023	0	68177.5
87250	Calca/Bmpr1b	Th	App	Gpc1	0.0647546	104370	0.00156913	157025	0.299318	121523	0.120946	144731	0.893477	30393	0	68177.5
87251	Mrgprb4	Dendritic cells	Gnai2	Ccr5	0.0647567	102682	0.00462184	51488	0.384152	95128	0.080668	157026	0.801136	141589	0	68177.5
87252	Dendritic cells	Ccr2 macrophages	Vcan	Itgb1	0.0647588	87124.3	0.00364487	68592	0.369156	99352	0.836204	28735	0.847255	82480	0.005	156462
87253	Fibroblast	Mrgpra3	Ngf	Trpv1	0.0647629	70909.9	0.0189933	6680	0.81546	24759	0.303046	97904	0.78894	157029	0	68177.5
87254	Atf3	Th	Rtn4	Cntnap1	0.0647665	92791.5	0.00142254	169763	0.447682	78458	0.34546	89079	0.867137	58480	0	68177.5
87255	Endothelial	Calca/Dcn	App	Aplp2	0.0647691	82359.9	0.001569	157032	0.436392	81128	0.27869	103478	0.940199	1984	0	68177.5
87256	Dendritic cells	TLF macrophage	Apoe	Abca1	0.0647711	96876.5	0.00198975	128071	0.518165	63322	0.163563	132329	0.932538	4198	0.005	156462
87257	Calca/Bmpr1b	Ntrk3/Calb1	Ptn	Ptprs	0.0647752	113542	0.00156899	157035	0.21159	154197	0.20059	122339	0.860771	65962	0	68177.5
87258	Mrgprd	Ntrk3/Calb1	App	Tspan12	0.0647773	129996	0.00156897	157036	0.236722	144327	0.11424	146719	0.807405	133723	0	68177.5
87259	Mrgprd	Calca/Smr2	Itgav	Thy1	0.0647774	102314	0.000768262	249017	0.558935	55956	0.603193	49335	0.841945	89083	0	68177.5
87260	Pvalb	Endothelial	Gdf11	Bmpr2	0.0647794	87730.1	0.00185431	136334	0.589627	50835	0.8742	26267	0.788933	157037	0	68177.5
87261	Calca/Dcn	Monocytes	Copa	Cd74	0.0647835	96433.1	0.00162965	152150	0.204804	157039	0.425193	74192	0.89325	30607	0	68177.5
87262	Satglia	Resident Macrophages	Edil3	Itgav	0.0647876	94541.7	0.00156893	157041	0.240573	142834	0.518708	59922	0.879255	44734	0	68177.5
87263	Calca/Smr2	B-cell	Pam	Dpp4	0.0647897	93502.7	0.00651832	32636	0.40696	88810	0.206389	120848	0.788924	157042	0	68177.5
87264	Schwann_M	Ntrk2	Sema6a	Plxna4	0.0647938	120525	0.00224635	114379	0.231869	146187	0.22277	116837	0.788923	157044	0	68177.5
87265	Fibroblast	Pericyte	Slit2	Sdc1	0.0647938	88998.7	0.00703574	29462	0.459485	75652	0.667038	42562	0.726437	229140	0	68177.5
87266	Th	Schwann_N	Agrn	Musk	0.0647966	120943	0.00602939	36358	0.422165	84781	0.345399	89090	0.596801	326308	0	68177.5
87267	Calca/Sstr2	Ntrk2	Fgf13	Fgfr2	0.0647979	91766.7	0.00196678	129459	0.594558	50065	0.562973	54086	0.788921	157046	0	68177.5
87268	Calca/Adra2a	Calca/Sstr2	Pkm	Cd44	0.0647979	91656.7	0.0018473	136756	0.409646	88069	0.0806226	157046	0.923506	8235	0	68177.5
87269	Pericyte	Pvalb	Fn1	Itgav_Itgb1	0.0648	125522	0.00200486	127234	0.204788	157047	0.102888	150193	0.814183	124956	0	68177.5
87270	Fibroblast	Pericyte	Sema3d	Plxnd1	0.0648048	99376.7	0.00526794	43539	0.430368	82652	0.384374	81495	0.734254	221020	0	68177.5
87271	Calca/Adra2a	Resident Macrophages	Edil3	Itgav	0.0648083	96080.7	0.00156882	157051	0.240531	142849	0.46614	67591	0.879251	44735	0	68177.5
87272	Resident Macrophages	Endothelial	B2m	Hfe	0.0648165	116134	0.00167478	148768	0.269316	132160	0.423374	74508	0.788916	157055	0	68177.5
87273	Pericyte	Endothelial	Bmp5	Acvr2a_Bmpr1a	0.0648248	62975.5	0.011055	15332	0.826803	23839	0.59362	50470	0.78891	157059	0	68177.5
87274	Calca/Dcn	Ntrk3/S100a16	Sptan1	Ptpra	0.0648248	109436	0.00156876	157059	0.353686	103989	0.159389	133526	0.916899	12023	0.001	140583
87275	Sst	Endothelial	Dnajb11	Prtg	0.0648267	101563	0.00748487	26987	0.494838	68050	0.345335	89101	0.699002	255501	0	68177.5
87276	Fibroblast	Pericyte	Fgf2	Nrp1	0.0648294	88941.1	0.00382994	64687	0.433116	81929	0.465428	67706	0.784827	162206	0	68177.5
87277	Fibroblast	Pericyte	Fgf2	Sdc1	0.0648322	110976	0.00814633	23928	0.463176	74755	0.408093	77187	0.625718	310833	0	68177.5
87278	Sst	Atf3	App	Aplp1	0.0648329	101630	0.00170951	146215	0.318242	115166	0.05723	164587	0.913796	14006	0	68177.5
87279	Fibroblast	Pericyte	Fgf2	Sdc2	0.0648349	100124	0.00537118	42383	0.437673	80806	0.492231	63707	0.709672	245546	0	68177.5
87280	Monocytes	B-cell	Vcan	Itgb1	0.0648351	98518.3	0.00208907	122603	0.51226	64541	1.08682	15597	0.807668	133388	0.005	156462
87281	Monocytes	Fibroblast	Il18	Il1rapl1	0.0648371	124258	0.00276481	92934	0.272793	130884	0.306859	97064	0.799289	143943	0.005	156462
87282	Ntrk3/S100a16	Calca/Oprk1	Alcam	Chl1	0.0648371	89379.9	0.00195801	129996	0.446869	78667	0.0805757	157065	0.91537	12994	0	68177.5
87283	Calca/Oprk1	Fibroblast	Sema3e	Nrp2	0.0648404	84754.3	0.00288033	89106	0.805552	25584	1.03743	17678	0.732203	223226	0	68177.5
87284	Fibroblast	Pericyte	Vcan	Egfr	0.0648431	76943.5	0.00978141	18369	0.523464	62287	0.591109	50729	0.766015	185155	0	68177.5
87285	Calca/Oprk1	Neutrophil	Fgf13	Scn8a	0.0648431	91760.3	0.00123756	188098	0.541665	59017	0.345298	89107	0.870574	54402	0	68177.5
87286	Ntrk3/Calb1	Calca/Sstr2	Timp2	Itga3	0.0648433	99234.3	0.00156868	157068	0.250797	139002	0.507009	61577	0.857018	70347	0	68177.5
87287	Monocytes	Pericyte	Alcam	Nrp1	0.0648454	107724	0.00157665	156405	0.230414	146708	0.570029	53223	0.898576	25824	0.005	156462
87288	IFN macrophage	Calca/Bmpr1b	App	Ngfr	0.0648454	77032.5	0.00156868	157069	0.394102	92271	0.4949	63311	0.932161	4334	0	68177.5
87289	Endothelial	Calca/Smr2	Sema3g	Nrp2_Plxna4	0.0648516	62337.7	0.0148239	9796	0.785614	27332	0.603378	49311	0.788902	157072	0	68177.5
87290	Ntrk3/Calb1	Mrgprb4	Nlgn1	Nrxn2	0.0648537	113934	0.0015686	157074	0.381386	95905.5	0.113489	146936	0.832302	101574	0	68177.5
87291	Mrgprb4	Ntrk3/Calb1	Nrxn2	Nlgn1	0.0648557	113934	0.0015686	157074	0.381386	95905.5	0.113489	146936	0.832302	101574	0	68177.5
87292	Calca/Bmpr1b	Schwann_N	Hras	Insr	0.0648599	136367	0.00159815	154636	0.204711	157076	0.0970599	152013	0.859897	66979	0.003	151132
87293	Schwann_M	Ntrk2	Col1a2	Itga2b	0.0648609	75582.3	0.00923741	19933	0.641362	43392	0.764575	34023	0.742266	212386	0	68177.5
87294	Monocytes	TLF macrophage	Trf	Tfrc	0.0648619	130495	0.00223761	114862	0.216577	152191	0.431153	73212	0.789953	155749	0.005	156462
87295	Calca/Sstr2	Calca/Dcn	Pkm	Cd44	0.0648619	86411.9	0.0020555	124380	0.457907	76026	0.0805411	157077	0.927194	6399	0	68177.5
87296	Ntrk2	Mrgprd	Lgi3	Stx1a	0.064866	97262.3	0.00292378	87663	0.447669	78459	0.31717	94933	0.788896	157079	0	68177.5
87297	Fibroblast	Pericyte	Mdk	Sdc1	0.0648705	105570	0.0106375	16212	0.526048	61837	0.394631	79591	0.639615	302033	0	68177.5
87298	Fibroblast	Pericyte	Mdk	Sdc2	0.0648733	92795.1	0.00701367	29589	0.500545	66863	0.478769	65706	0.721839	233640	0	68177.5
87299	IFN macrophage	Th	Entpd1	Adora2a	0.0648733	116878	0.0053046	43110	0.405843	89118	0.575015	52622	0.58601	331364	0	68177.5
87300	Ntrk2	Calca/Sstr2	Rtn4	Rtn4rl1	0.064876	108502	0.000965458	220393	0.405838	89119	0.347662	88647	0.852365	76171	0	68177.5
87301	Pericyte	Calca/Bmpr1b	Lamb2	Rpsa	0.0648826	82084.7	0.00469604	50485	0.579273	52515	0.238761	112828	0.885442	38133	0.005	156462
87302	Fibroblast	Pericyte	Bmp5	Acvr1_Acvr2a	0.0648843	69584.9	0.0114093	14582	0.769909	28815	0.552712	55406	0.769462	180944	0	68177.5
87303	Sst	Atf3	Timp2	Cd44	0.0648864	108608	0.00140595	171309	0.249982	139285	0.102684	150255	0.913788	14012	0	68177.5
87304	Fibroblast	Pericyte	Bmp6	Acvr2a_Bmpr1a	0.0648897	79407.3	0.00935051	19567	0.533448	60477	0.618356	47666	0.752355	201149	0	68177.5
87305	Rxfp1	Th	Col4a4	Itga1_Itgb1	0.0648908	78618.5	0.00744873	27178	0.626976	45409	0.31571	95237	0.788886	157091	0	68177.5
87306	Calca/Smr2	Calca/Sstr2	L1cam	Fgfr2	0.0648925	96349.5	0.00287997	89125	0.477194	71749	0.394475	79615	0.775937	173081	0	68177.5
87307	Trpm8	Calca/Oprk1	Penk	Oprm1	0.0648952	95729.7	0.00978874	18350	0.552019	57170	0.345207	89126	0.709358	245825	0	68177.5
87308	Calca/Dcn	Ccr2 macrophages	F8	Lrp1	0.0649007	96119.1	0.00404965	60471	0.405817	89128	0.625556	46890	0.738996	215929	0	68177.5
87309	Pvalb	Ntrk3/S100a16	Efna5	Epha5	0.0649012	122190	0.00214094	119824	0.282058	127557	0.14283	138293	0.788885	157096	0	68177.5
87310	Schwann_M	Calca/Sstr2	Aimp1	Ntrk1	0.0649032	112422	0.00156834	157097	0.275707	129797	0.141488	138643	0.858717	68397	0	68177.5
87311	Rxfp1	Calca/Oprk1	Nlgn2	Nrxn1	0.0649053	107383	0.00187389	135100	0.334968	109816	0.0804929	157098	0.860107	66723.5	0	68177.5
87312	Fibroblast	Pericyte	Cxcl12	Adra2a	0.0649062	87911.5	0.0233107	4757	0.795258	26488	0.435578	72524	0.685293	267611	0	68177.5
87313	Calca/Oprk1	Rxfp1	Nrxn1	Nlgn2	0.0649074	107383	0.00187389	135100	0.334968	109816	0.0804929	157098	0.860107	66723.5	0	68177.5
87314	Atf3	Sst	S100a1	Trpm3	0.0649074	140500	0.0017887	140644	0.20463	157099	0.247345	110734	0.791808	153440	0.001	140583
87315	Fibroblast	Pericyte	Cxcl12	Ackr3	0.0649089	99323.9	0.0142204	10460	0.526765	61711	0.420326	75037	0.668428	281234	0	68177.5
87316	Pericyte	Calca/Sstr2	Nid1	Itgb1	0.0649094	122426	0.00233195	110303	0.254752	137538	0.143942	137991	0.857507	69838	0.005	156462
87317	Endothelial	Calca/Adra2a	Lamb1	Dag1	0.0649156	117094	0.00191075	132832	0.274467	130275	0.306796	97081	0.788881	157103	0	68177.5
87318	Trpm8	Monocytes	Ptn	Ncl	0.0649259	115106	0.00156822	157108	0.206888	156126	0.193473	124226	0.857461	69890	0	68177.5
87319	Mrgprb4	Th	Wnt5a	Mcam	0.0649281	87332.1	0.00669845	31416	0.581281	52195	0.34517	89138	0.757086	195734	0	68177.5
87320	Calca/Smr2	Pvalb	Bcan	Nrcam	0.0649321	128489	0.00182927	137928	0.24908	139643	0.138374	139587	0.788876	157111	0	68177.5
87321	Pericyte	Calca/Dcn	Arf1	Insr	0.0649363	103403	0.00222793	115345	0.342521	107409	0.330963	91980	0.878224	45820	0.005	156462
87322	Pericyte	Mrgprb4	Col1a2	Cd44	0.0649383	107314	0.00185908	136051	0.357098	102964	0.0804688	157114	0.855443	72262	0	68177.5
87323	Fibroblast	Pericyte	Rgma	Neo1	0.0649473	97696.5	0.00567325	39416	0.450628	77755	0.480993	65399	0.717571	237735	0	68177.5
87324	Ntrk2	Th	Txlna	Stx4a	0.0649487	113338	0.00239872	107396	0.345219	106579	0.181556	127419	0.788868	157119	0	68177.5
87325	Pericyte	Resident Macrophages	Grn	Tnfrsf1a	0.0649487	133316	0.0019546	130215	0.254965	137459	0.309652	96446	0.797713	145996	0.005	156462
87326	Th	TLF macrophage	Gnai2	Egfr	0.0649487	127162	0.00156804	157119	0.25406	137772	0.168116	131087	0.801079	141655	0	68177.5
87327	Fibroblast	Pericyte	Lrig1	Egfr	0.0649501	69369.5	0.0105891	16333	0.608362	48016	0.638368	45528	0.779491	168793	0	68177.5
87328	Pericyte	Dendritic cells	Lamb2	Cd44	0.0649507	96776.7	0.00348272	72328	0.525427	61949	0.321941	93898	0.834083	99246	0.005	156462
87329	Ntrk2	Atf3	Col6a1	Cd44	0.0649528	109393	0.00208295	122913	0.356369	103166	0.313793	95587	0.788867	157121	0	68177.5
87330	Pericyte	Pericyte	Lama4	Dag1	0.0649569	138969	0.00192205	132172	0.205978	156523	0.25307	109322	0.802119	140365	0.005	156462
87331	Pericyte	Satglia	Apoe	Lrp6	0.064959	93700.9	0.00291608	87918	0.53243	60665	0.0896867	154197	0.92161	9262	0.005	156462
87332	Rxfp1	Calca/Bmpr1b	Bcan	Nrcam	0.064959	119325	0.00182897	137952	0.299195	121574	0.242934	111796	0.788862	157124	0	68177.5
87333	Pericyte	Endothelial	Lama5	Bcam	0.0649611	99570.3	0.00531335	43004	0.555892	56503	0.243906	111549	0.81001	130333	0.005	156462
87334	Fibroblast	Pericyte	Angptl4	Sdc2	0.0649638	69785.1	0.0105947	16322	0.633281	44531	0.769534	33605	0.765089	186290	0	68177.5
87335	Fibroblast	Pericyte	Wnt5b	Fzd4	0.0649665	90957.7	0.020113	6065	0.689143	37388	0.605898	49050	0.651115	294108	0	68177.5
87336	Sst	Th	Sema3f	Nrp1	0.0649665	97799.3	0.00354494	70844	0.4519	77452	0.345088	89152	0.767431	183371	0	68177.5
87337	Satglia	Endothelial	App	Notch2	0.0649694	84079.1	0.00156789	157129	0.396201	91711	0.442575	71392	0.891695	31986	0	68177.5
87338	Calca/Dcn	Mrgprb4	Lamc1	Itga3_Itgb1	0.0649756	109959	0.00212052	120896	0.303489	120108	0.0804175	157132	0.846483	83481	0	68177.5
87339	Monocytes	Atf3	Tgfb1	Itgb8	0.0649797	96087.3	0.00261197	98577	0.543529	58692	0.303263	97856	0.788853	157134	0	68177.5
87340	Schwann_N	Schwann_N	Lrpap1	Sort1	0.0649797	132413	0.00171706	145660	0.204551	157134	0.243122	111752	0.838607	93435	0.004	154084
87341	Pericyte	TLF macrophage	Col6a3	Cd44	0.0649818	111518	0.00485892	48344	0.348217	105667	0.265327	106459	0.801877	140657	0.005	156462
87342	Ntrk3/Calb1	Satglia	Actr2	Ldlr	0.0649818	100487	0.00156783	157135	0.252275	138446	0.325818	93042	0.878383	45635	0	68177.5
87343	Pericyte	TLF macrophage	Hspg2	Itgb1	0.0649838	123676	0.00203128	125678	0.22543	148647	0.285391	101952	0.84468	85638	0.005	156462
87344	Dendritic cells	Th	C1qb	C1qbp	0.0649838	106960	0.0019655	129534	0.31637	115809	0.0804046	157136	0.862283	64142	0	68177.5
87345	Pericyte	TLF macrophage	Gnai2	C5ar1	0.0649859	96996.5	0.00323429	78534	0.350576	104948	0.38086	82164	0.863411	62874	0.005	156462
87346	Pericyte	TLF macrophage	Psap	Lrp1	0.064988	89706.7	0.00231974	110862	0.515931	63784	0.25592	108643	0.922506	8782	0.005	156462
87347	Mrgprd	Fibroblast	Sema4d	Plxnb1	0.0649885	83764.5	0.00772041	25834	0.577885	52762	0.34507	89160	0.767824	182889	0	68177.5
87348	Trpm8	Endothelial	Cntn1	Notch2	0.06499	113103	0.00171914	145510	0.274667	130189	0.0803983	157139	0.861974	64498	0	68177.5
87349	Mrgprd	Ntrk3/S100a16	Ncam1	Robo1	0.0649921	111938	0.0019746	128983	0.297043	122327	0.080397	157140	0.8468	83064	0	68177.5
87350	Schwann_M	Monocytes	Col1a2	Cd36	0.0649942	71953.9	0.00528928	43288	0.531213	60897	0.813871	30266	0.788848	157141	0	68177.5
87351	Calca/Oprk1	Calca/Adra2a	Adam15	Itgb1	0.0649942	115052	0.00156776	157141	0.296638	122461	0.134343	140790	0.843841	86689	0	68177.5
87352	Fibroblast	Pericyte	Adam12	Sdc4	0.0649967	105678	0.00616738	35207	0.412871	87192	0.565396	53777	0.664833	284039	0	68177.5
87353	B-cell	Monocytes	Apoe	Lrp1	0.0649983	82300.1	0.00259205	99340	0.440948	80021	0.0803814	157143	0.92626	6819	0	68177.5
87354	TLF macrophage	Ntrk3/S100a16	Pf4	Lrp1	0.0650004	81041.9	0.00315596	80707	0.466828	73955	0.891165	25226	0.788846	157144	0	68177.5
87355	Ccr2 macrophages	Sst	C3	Nrp1	0.0650004	112669	0.00236676	108791	0.302942	120308	0.610708	48536	0.810914	129248	0.005	156462
87356	Ccr2 macrophages	Sst	Adam10	Tspan14	0.0650024	125507	0.00171174	146057	0.219167	151107	0.342308	89706	0.845851	84202	0.005	156462
87357	Atf3	Ntrk2	Vegfa	Nrp2	0.0650045	135800	0.00205309	124503	0.231896	146175	0.14696	137088	0.750717	203057	0	68177.5
87358	Calca/Adra2a	Resident Macrophages	Agrn	Lrp1	0.0650049	93901.3	0.0029995	85318	0.40569	89166	0.649534	44368	0.768172	182477	0	68177.5
87359	Ntrk2	Mrgpra3	Gnai2	Cav1	0.0650066	84857.7	0.00273019	94142	0.564822	54931	0.0803747	157147	0.874623	49891	0	68177.5
87360	Satglia	Calca/Bmpr1b	Efna5	Epha5	0.0650066	108123	0.00213986	119879	0.310493	117767	0.405355	77644	0.788843	157147	0	68177.5
87361	Ccr2 macrophages	Calca/Bmpr1b	Tgfb1	Tgfbr1_Tgfbr2	0.0650066	138928	0.00184997	136589	0.315646	116062	0.127982	142605	0.800073	142922	0.005	156462
87362	Fibroblast	Pericyte	Thbs1	Sdc4	0.0650077	87381.5	0.00633584	33960	0.479634	71261	0.685483	40798	0.732682	222711	0	68177.5
87363	Schwann_N	Trpm8	Farp2	Plxna4	0.0650086	134969	0.00221066	116174	0.244142	141462	0.21189	119476	0.788842	157148	0.001	140583
87364	Mrgprb4	Mrgprb4	Vegfb	Ret	0.0650107	91247.7	0.00252601	101950	0.443891	79313	0.0803732	157149	0.874828	49649	0	68177.5
87365	Calca/Adra2a	Fibroblast	Ncam1	Ptpra	0.0650128	81163.5	0.00156763	157150	0.375837	97447	0.467628	67372	0.911301	15671	0	68177.5
87366	Ccr2 macrophages	Ntrk2	Gnai2	Lpar3	0.0650148	113044	0.00260582	98820	0.300376	121173	0.188045	125719	0.863242	63048	0.005	156462
87367	Ccr2 macrophages	Rxfp1	Adam10	Epha3	0.0650211	126126	0.00263844	97556	0.232928	145796	0.404462	77802	0.792121	153014	0.005	156462
87368	Mrgprb4	Mrgprd	Rspo1	Lgr4	0.0650214	87976.1	0.00477683	49414	0.864849	21108	0.345007	89172	0.742632	212009	0	68177.5
87369	Ccr2 macrophages	Rxfp1	Igfbp4	Lrp6	0.0650252	147225	0.00198722	128225	0.215424	152637	0.131344	141645	0.788836	157154	0.005	156462
87370	Calca/Bmpr1b	Schwann_M	Tgfb1	Itgb8	0.0650291	94186.1	0.0019463	130685	0.664686	40277	0.658355	43432	0.763314	188359	0	68177.5
87371	Endothelial	Ntrk2	Tgfb1	Itgb1	0.0650335	117302	0.00156751	157160	0.243888	141563	0.158108	133904	0.844625	85704	0	68177.5
87372	Satglia	Th	Sema3d	Nrp1_Plxna4	0.0650355	75841.3	0.00691038	30161	0.577888	52760	0.44515	70947	0.788832	157161	0	68177.5
87373	Fibroblast	Pericyte	Col5a1	Sdc3	0.0650379	86188.7	0.0048264	48752	0.626174	45510	0.629343	46474	0.733286	222030	0	68177.5
87374	Ccr2 macrophages	Calca/Dcn	Adam10	Cd44	0.0650397	116745	0.00157746	156340	0.254692	137556	0.296432	99380	0.889611	33985	0.005	156462
87375	Ccr2 macrophages	Resident Macrophages	Adam10	Tspan14	0.0650459	115554	0.00171754	145625	0.220626	150550	0.681201	41193	0.846072	83939	0.005	156462
87376	Ccr2 macrophages	Dendritic cells	Adam10	Axl	0.06505	118914	0.00220587	116416	0.231171	146452	0.565936	53707	0.816785	121531	0.005	156462
87377	Atf3	Endothelial	Lama3	Itga6_Itgb4	0.0650544	111149	0.00287839	89184	0.468447	73607	0.405709	77582	0.707936	247194	0	68177.5
87378	Fibroblast	Pericyte	Mmp2	Fgfr1	0.0650598	83324.1	0.00478909	49253	0.571599	53833	0.397073	79119	0.781529	166238	0	68177.5
87379	Endothelial	Th	Fn1	Itgav_Itgb1	0.0650624	123194	0.00207154	123548	0.204439	157174	0.118777	145355	0.816646	121714	0	68177.5
87380	Schwann_M	Calca/Sstr2	Fgf1	Fgfr1	0.0650624	118160	0.00156731	157174	0.261044	135201	0.294393	99862	0.867526	57979	0.001	140583
87381	Pericyte	Calca/Adra2a	Fgf2	Nrp1	0.0650645	89926.3	0.00401667	61103	0.472282	72794	0.338766	90382	0.78882	157175	0	68177.5
87382	Endothelial	Th	Lamb2	Itga6_Itgb1	0.0650645	115270	0.00294331	86982	0.299686	121403	0.0803138	157175	0.800303	142613	0	68177.5
87383	Monocytes	Pericyte	Adam15	Itgb1	0.0650707	105274	0.00156729	157178	0.260944	135240	0.397415	79066	0.843821	86711	0	68177.5
87384	Fibroblast	Pericyte	C3	Adra2a	0.0650708	71524.3	0.020897	5690	0.83792	22995	0.6005	49661	0.743491	211098	0	68177.5
87385	Resident Macrophages	Ntrk3/Calb1	Tgfb1	Tgfbr1_Tgfbr2	0.0650728	134785	0.00161169	153518	0.324365	113159	0.311912	95985	0.788817	157179	0.004	154084
87386	Calca/Dcn	Th	C3	Grm7	0.0650763	92923.3	0.00436111	55305	0.505646	65819	-0.00728462	186123	0.841859	89192	0	68177.5
87387	Schwann_N	Resident Macrophages	Fgf2	Fgfr1	0.065079	77893.9	0.00448245	53463	0.540929	59162	0.584611	51485	0.788815	157182	0	68177.5
87388	Fibroblast	Pericyte	Efemp2	Plscr4	0.0650791	89890.5	0.00714244	28850	0.504714	65994	0.481238	65358	0.73421	221073	0	68177.5
87389	Mrgprb4	Dendritic cells	Psen1	Notch2	0.0650831	107135	0.00160469	154110	0.392329	92800	0.494232	63404	0.788814	157184	0	68177.5
87390	Calca/Dcn	Schwann_N	Sdc2	Ptprj	0.0650852	94820.7	0.00212152	120841	0.452976	77203	0.591389	50697	0.788814	157185	0	68177.5
87391	Ntrk3/S100a16	Pericyte	Nfasc	Cntn1_Cntnap1	0.0650873	100383	0.00156709	157186	0.541637	59026	0.229117	115230	0.831745	102297	0	68177.5
87392	Calca/Bmpr1b	Resident Macrophages	Pgf	Nrp1	0.0650901	87080.9	0.002878	89197	0.450349	77835	0.84297	28249	0.776833	171946	0	68177.5
87393	TLF macrophage	Endothelial	Hgf	Met	0.0650922	78811.7	0.0209069	5685	0.81747	24601	0.658196	43447	0.702627	252148	0	68177.5
87394	Fibroblast	Satglia	Bmp6	Acvr2a_Bmpr1a	0.0650922	67093.7	0.011586	14274	0.641009	43447	0.799074	31393	0.771782	178177	0	68177.5
87395	Neutrophil	Calca/Adra2a	Lgals8	Itga3	0.0650956	137074	0.00174802	143433	0.222482	149826	0.373332	83592	0.792896	152059	0.005	156462
87396	Endothelial	Resident Macrophages	Lama3	Itgav_Itgb8	0.0650976	73570.3	0.00520594	44232	0.562161	55385	0.664189	42866	0.788809	157191	0	68177.5
87397	Schwann_M	Calca/Adra2a	Vegfb	Ret	0.0651038	88029.3	0.00156701	157194	0.49695	67605	0.493786	63467	0.846265	83703	0	68177.5
87398	Sst	Mrgprb4	Actr2	Ldlr	0.0651059	97575.9	0.00196635	129490	0.369063	99379	0.0802509	157195	0.889972	33638	0	68177.5
87399	Dendritic cells	Schwann_N	Adam10	Tspan14	0.0651059	123822	0.00163502	151744	0.204395	157195	0.383368	81706	0.842838	87884	0.001	140583
87400	Fibroblast	Pericyte	Pi16	Mfap3l	0.0651065	100306	0.00549952	41081	0.57839	52658	0.540332	57054	0.666759	282559	0	68177.5
87401	Calca/Bmpr1b	Pericyte	Lamc1	Itga1	0.0651065	92008.3	0.00287785	89203	0.628929	45114	0.486614	64598	0.759524	192949	0	68177.5
87402	Schwann_M	IFN macrophage	Itgb3bp	Itgb5	0.0651121	72479.9	0.00647762	32907	0.570768	53960	0.596217	50157	0.788804	157198	0	68177.5
87403	Fibroblast	Pericyte	Mfge8	Itgb5	0.0651148	85930.9	0.00472584	50089	0.419515	85446	0.477107	65932	0.786587	160010	0	68177.5
87404	Calca/Dcn	Calca/Dcn	Col18a1	Gpc1	0.0651183	111341	0.00344603	73223	0.43007	82723	0.309838	96413	0.788802	157201	0.002	147145
87405	Calca/Sstr2	Schwann_N	Fgf1	Fgfr1	0.0651204	106143	0.00156684	157202	0.30327	120185	0.182466	127154	0.867509	57995	0	68177.5
87406	Calca/Oprk1	Schwann_N	Ptn	Plxnb2	0.0651246	119339	0.00214479	119590	0.320339	114486	0.1465	137236	0.788801	157204	0	68177.5
87407	Fibroblast	Ccr2 macrophages	Adam12	Itga9	0.0651258	82234.1	0.00811652	24047	0.524812	62035	0.767135	33814	0.732323	223097	0	68177.5
87408	Trpm8	Fibroblast	Dnajb11	Prtg	0.0651258	104497	0.00709231	29115	0.460825	75306	0.344872	89210	0.693304	260675	0	68177.5
87409	Mrgprb4	Schwann_M	Vcl	Itgb5	0.0651287	134479	0.00256868	100270	0.277959	129013	0.141084	138759	0.788801	157206	0.002	147145
87410	Neutrophil	Calca/Dcn	Fgf1	Cd44	0.0651287	122638	0.0016451	150960	0.280973	127969	0.104637	149649	0.896005	28152	0.005	156462
87411	Sst	Resident Macrophages	Calca	Adrb2	0.0651301	96034.3	0.00769788	25927	0.640936	43456	-0.0867594	213183	0.882583	41143	0.005	156462
87412	Fibroblast	Ccr2 macrophages	Thbs1	Itga4	0.0651313	72434.1	0.00837737	22984	0.544224	58573	0.754196	34836	0.772292	177600	0	68177.5
87413	Neutrophil	Calca/Dcn	C3	Lrp1	0.0651328	104210	0.00296327	86369	0.318163	115196	1.11726	14397	0.795629	148626	0.005	156462
87414	Ntrk2	Calca/Adra2a	Fam3c	Lamp1	0.0651328	119310	0.00156679	157208	0.229957	146895	0.285553	101916	0.874572	49950	0.001	140583
87415	Ntrk2	Trpm8	Adm	Pth1r	0.065134	96602.7	0.0138045	10938	0.617718	46679	0.344857	89213	0.684851	268006	0	68177.5
87416	Fibroblast	Ccr2 macrophages	Thbs1	Itga6	0.0651368	91639.9	0.00446693	53690	0.416979	86090	0.512784	60728	0.762327	189514	0	68177.5
87417	Satglia	Trpm8	App	Gpc1	0.065137	82374.5	0.00156679	157210	0.415915	86389	0.453286	69633	0.893406	30463	0	68177.5
87418	Calca/Bmpr1b	Satglia	Gas6	Tyro3	0.0651395	92872.7	0.00396289	62126	0.425857	83834	0.344837	89215	0.785804	161011	0	68177.5
87419	Neutrophil	Fibroblast	Gnas	Adcy9	0.0651432	110726	0.00185983	135990	0.239183	143374	0.383686	81634	0.887392	36168	0.005	156462
87420	Fibroblast	Ccr2 macrophages	Thbs1	Scarb1	0.065145	74095.7	0.00849666	22523	0.561914	55419	0.813774	30274	0.758525	194085	0	68177.5
87421	Neutrophil	Dendritic cells	Grn	Tnfrsf1b	0.0651453	132122	0.00180126	139836	0.230908	146542	0.480409	65479	0.79271	152293	0.005	156462
87422	Calca/Smr2	Ntrk3/S100a16	Gas6	Tyro3	0.0651473	93438.3	0.00410698	59463	0.433843	81744	0.291194	100592	0.788795	157215	0	68177.5
87423	Mrgprd	Trpm8	Efna1	Epha7	0.0651478	94080.1	0.0096171	18833	0.601976	48944	0.344832	89218	0.709998	245228	0	68177.5
87424	Mrgpra3	Satglia	Dll3	Notch1	0.0651478	121500	0.00492827	47443	0.405527	89218	0.375053	83266	0.610205	319395	0	68177.5
87425	Calca/Adra2a	Ntrk3/Calb1	Gnai2	F2r	0.0651494	97625.7	0.00292374	87666	0.400007	90672	0.369095	84397	0.788795	157216	0	68177.5
87426	Sst	Calca/Bmpr1b	Nlgn3	Nrxn1	0.0651515	108142	0.00239	107762	0.309202	118190	0.0801947	157218	0.841717	89361.5	0	68177.5
87427	Calca/Bmpr1b	Sst	Nrxn1	Nlgn3	0.0651536	108142	0.00239	107762	0.309202	118190	0.0801947	157218	0.841717	89361.5	0	68177.5
87428	Ntrk3/S100a16	Calca/Sstr2	S100a1	Trpm3	0.0651536	118932	0.00172477	145076	0.226327	148288	0.415553	75902	0.788792	157218	0	68177.5
87429	Neutrophil	Pericyte	Ptn	Ncl	0.0651536	127762	0.0016022	154310	0.228131	147581	0.241663	112115	0.858766	68340	0.005	156462
87430	Endothelial	Rxfp1	Postn	Ptk7	0.0651596	81985.1	0.0125429	12680	0.640884	43463	0.791816	31934	0.701005	253671	0	68177.5
87431	Mrgpra3	Resident Macrophages	Vegfa	Itga9	0.0651615	102034	0.00287706	89223	0.420361	85216	0.594364	50379	0.73789	217172	0	68177.5
87432	Neutrophil	Endothelial	Fgf1	Egfr	0.065166	133407	0.00237902	108213	0.218345	151441	0.26557	106409	0.79886	144508	0.005	156462
87433	Endothelial	Calca/Adra2a	Alcam	Chl1	0.065166	103568	0.00164349	151096	0.293549	123503	0.0801856	157224	0.908336	17837	0	68177.5
87434	Mrgprd	Rxfp1	Nrxn2	Nlgn2	0.065166	147569	0.0016155	153250	0.204342	157220	0.173659	129566	0.788784	157224	0.001	140583
87435	Neutrophil	Endothelial	Grn	Tnfrsf1a	0.0651681	133109	0.00178473	140925	0.277324	129226	0.373512	83558	0.790277	155372	0.005	156462
87436	Rxfp1	Mrgprd	Nlgn2	Nrxn2	0.0651681	147569	0.0016155	153250	0.204342	157220	0.173659	129566	0.788784	157224	0.001	140583
87437	Ntrk3/S100a16	Ntrk2	Sema3e	Nrp2	0.0651698	87650.1	0.00515343	44786	0.464619	74439	0.3448	89226	0.785281	161622	0	68177.5
87438	Schwann_M	Resident Macrophages	Dcn	Tlr2	0.0651722	85173.1	0.00391343	63035	0.607263	48199	0.344785	89227	0.788783	157227	0	68177.5
87439	Neutrophil	Trpm8	Ptn	Ncl	0.0651722	135583	0.00158958	155358	0.22387	149246	0.0801703	157227	0.858285	68937	0.002	147145
87440	Calca/Dcn	Atf3	Spp1	Cd44	0.0651753	91086.7	0.00287679	89228	0.515027	63966	-0.115977	222853	0.918222	11209	0	68177.5
87441	Endothelial	Schwann_N	Tgfb2	Acvr1_Tgfbr2	0.0651805	76473.1	0.00687577	30372	0.482874	70587	0.548304	55998	0.78878	157231	0	68177.5
87442	Satglia	Sst	Col18a1	Ptprs	0.0651805	128438	0.00240615	107067	0.257673	136429	0.277468	103745	0.803623	138484	0.005	156462
87443	Pvalb	Rxfp1	Rtn4	Lingo1	0.0651808	87098.1	0.00132494	179163	0.405483	89230	0.594402	50373	0.875853	48547	0	68177.5
87444	TLF macrophage	Th	Bmp2	Actr2	0.0651826	94685.9	0.0076001	26417	0.44134	79918	0.131198	141685	0.788779	157232	0	68177.5
87445	Ntrk3/S100a16	Schwann_M	Tnfsf12	Tnfrsf25	0.0651863	104681	0.0084212	22811	0.568911	54272	0.344779	89232	0.658336	288914	0	68177.5
87446	Mrgpra3	Calca/Dcn	Cntn2	Nrcam	0.0651909	109108	0.00227705	112857	0.394202	92243	0.0801491	157236	0.887518	36061	0.002	147145
87447	Ccr2 macrophages	Endothelial	Apoe	Abca1	0.0651909	73415.7	0.0015666	157236	0.330822	111115	0.932203	22865	0.924617	7685	0	68177.5
87448	Mrgprb4	Atf3	Rspo1	Lgr4	0.0651918	81830.3	0.00570625	39088	0.891469	19382	0.344772	89234	0.759253	193270	0	68177.5
87449	Pericyte	Fibroblast	Arf6	Pld1	0.0651929	87158.7	0.00275289	93356	0.444603	79135	0.717955	37888	0.788775	157237	0	68177.5
87450	Trpm8	Mrgpra3	Timp2	Itga3	0.0651929	110641	0.00156659	157237	0.287137	125732	0.166236	131615	0.856936	70443	0	68177.5
87451	Fibroblast	Mrgprd	Rgma	Tfr2	0.0651973	126063	0.005135	44999	0.405471	89236	0.418028	75411	0.525985	352491	0	68177.5
87452	Ntrk3/Calb1	Satglia	Thbs2	Cd47	0.0651992	117127	0.00240185	107264	0.27378	130544	0.200356	122408	0.788774	157240	0	68177.5
87453	Satglia	Calca/Adra2a	Lgi1	Adam23	0.0651992	133122	0.00172694	144920	0.249676	139414	0.114218	146723	0.850811	78088	0.005	156462
87454	TLF macrophage	Calca/Bmpr1b	C4b	Nrp1	0.0652012	91514.2	0.0101413	17433	0.617324	46731	0.313821	95583	0.788774	157241	0.001	140583
87455	Pvalb	Calca/Sstr2	Fgf1	Fgfr2	0.0652028	95260.9	0.0028765	89238	0.447749	78443	0.543678	56602	0.767072	183844	0	68177.5
87456	Mrgprd	Th	Fgf13	Fgfr2	0.0652033	95582.5	0.00196331	129677	0.5116	64657	0.532032	58159	0.788774	157242	0	68177.5
87457	Schwann_M	Pericyte	Gnai2	Ednra	0.0652055	80361.6	0.00461254	51627	0.757948	29974	0.34476	89239	0.855309	72428	0.006	158540
87458	Ntrk3/Calb1	Schwann_N	Rtn4	Lingo1	0.0652055	92586.5	0.0011842	193985	0.405454	89239	0.547913	56047	0.869617	55484	0	68177.5
87459	Calca/Dcn	Calca/Sstr2	Cxcl12	Avpr1a	0.0652074	131067	0.0315726	2900	0.989241	14048	0.115078	146463	0.594485	327441	0.01	164484
87460	Atf3	Th	Lgals8	Itga3	0.0652074	117702	0.00216355	118613	0.321974	113937	0.0801342	157244	0.809861	130540	0	68177.5
87461	Satglia	Rxfp1	Col1a2	Cd44	0.0652095	123483	0.00198746	128208	0.28607	126109	0.139651	139212	0.859523	67424	0.005	156462
87462	Schwann_M	Rxfp1	Lama3	Dag1	0.0652137	75325.5	0.00502518	46269	0.527529	61577	0.659091	43357	0.788771	157247	0	68177.5
87463	Atf3	T-cell	Gnai2	Oprm1	0.0652137	129000	0.00162287	152685	0.204299	157247	0.237459	113160	0.856648	70778	0.003	151132
87464	Fibroblast	Sst	Fgf7	Fgfr1	0.0652138	77571.5	0.00287643	89242	0.8237	24077	0.812629	30384	0.77365	175977	0	68177.5
87465	Ntrk2	Calca/Oprk1	App	Lrp6	0.0652157	103520	0.00156648	157248	0.320768	114344	0.137641	139793	0.885523	38035	0	68177.5
87466	Fibroblast	Ccr2 macrophages	Vtn	Itgav_Itgb5	0.0652165	71580.5	0.0128562	12194	0.638544	43785	0.687722	40621	0.759374	193125	0	68177.5
87467	Fibroblast	Ccr2 macrophages	Vtn	Plaur	0.0652193	80002.9	0.0169497	8003	0.603637	48703	0.821225	29734	0.709835	245397	0	68177.5
87468	Satglia	Th	Jam3	Itgb1	0.0652199	127441	0.00207688	123224	0.254397	137660	0.116177	146144	0.854266	73714	0.005	156462
87469	Satglia	Schwann_N	Col6a1	Itga6	0.065224	71663.9	0.00559345	40182	0.590603	50684	0.672854	42024	0.788768	157252	0	68177.5
87470	Ntrk3/Calb1	Calca/Adra2a	Slit1	Robo2	0.0652275	101168	0.00319426	79578	0.405393	89247	0.00821921	180914	0.84281	87923	0	68177.5
87471	Mrgprd	Calca/Adra2a	Pomc	Oprk1	0.0652313	125116	0.0100791	17584	0.640747	43480	0.166728	131457	0.464393	364880	0	68177.5
87472	Dendritic cells	Ntrk2	C3	Nrp1	0.0652365	145424	0.00188175	134621	0.204267	157258	0.176214	128856	0.792703	152302	0.004	154084
87473	Mrgprb4	Th	L1cam	Cntn1	0.0652386	83180.3	0.00225114	114136	0.513791	64210	0.0800943	157259	0.916759	12119	0	68177.5
87474	Satglia	Endothelial	Col16a1	Itga10_Itgb1	0.0652406	79040.3	0.00409417	59719	0.598713	49407	0.513499	60638	0.788763	157260	0	68177.5
87475	Calca/Oprk1	TLF macrophage	Fstl5	Il6ra	0.0652413	91469.9	0.00390407	63211	0.518956	63156	0.344686	89252	0.775573	173553	0	68177.5
87476	Mrgprd	Dendritic cells	Lgals1	Ptprc	0.065244	86144.7	0.00137571	174243	0.509255	65096	0.344676	89253	0.88964	33954	0	68177.5
87477	Satglia	Calca/Dcn	Lama3	Cd44	0.0652448	131304	0.00245781	104814	0.298819	121698	0.129328	142231	0.809273	131312	0.005	156462
87478	Sst	Pericyte	Fgg	Itgb1	0.0652468	96287.3	0.00465747	51001	0.405376	89254	0.375884	83118	0.762022	189886	0	68177.5
87479	Fibroblast	Schwann_N	C3	Lrp1	0.0652489	124063	0.00272599	94289	0.2792	128593	0.295526	99587	0.78876	157264	0.001	140583
87480	Satglia	IFN macrophage	Col4a1	Cd47	0.0652489	114664	0.00218067	117709	0.247311	140277	0.207352	120611	0.885322	38260	0.005	156462
87481	Mrgpra3	Trpm8	Ptn	Ncl	0.0652489	99963.3	0.00213536	120142	0.350019	105106	0.0800673	157264	0.875305	49127	0	68177.5
87482	Mrgpra3	Dendritic cells	Cd47	Sirpa	0.0652531	114786	0.00174608	143578	0.354941	103600	0.0800596	157266	0.832481	101310	0	68177.5
87483	Dendritic cells	Mrgpra3	Sirpa	Cd47	0.0652552	114786	0.00174608	143578	0.354941	103600	0.0800596	157266	0.832481	101310	0	68177.5
87484	Ntrk3/Calb1	Ntrk2	Adam9	Itgb1	0.0652552	111656	0.00156627	157267	0.263747	134203	0.13993	139122	0.866249	59509	0	68177.5
87485	Endothelial	Satglia	Lamb2	Itga9_Itgb1	0.0652572	108584	0.00272757	94240	0.307571	118719	0.274089	104515	0.788757	157268	0	68177.5
87486	Satglia	Resident Macrophages	Hspa4	Tlr4	0.0652572	112893	0.00254957	101033	0.394053	92291	0.522512	59419	0.790361	155261	0.005	156462
87487	Calca/Sstr2	Calca/Smr2	Adam9	Itgb1	0.0652572	109792	0.00177338	141729	0.274126	130400	0.0800574	157268	0.873282	51384	0	68177.5
87488	Mrgpra3	Resident Macrophages	Arf1	Insr	0.0652572	123600	0.00156627	157268	0.23552	144776	0.295244	99647	0.858092	69164	0.002	147145
87489	Calca/Adra2a	Resident Macrophages	Psap	Sort1	0.0652593	88328.5	0.00156626	157269	0.316202	115869	0.423357	74511	0.898585	25816	0	68177.5
87490	Calca/Sstr2	Resident Macrophages	Lrpap1	Sorl1	0.0652614	114716	0.00156625	157270	0.206993	156079	0.459389	68641	0.873608	51007	0.001	140583
87491	Satglia	Ntrk2	Lama3	Itga3_Itgb1	0.0652635	99986.3	0.0026832	95901	0.394109	92268	0.359198	86314	0.788755	157271	0	68177.5
87492	IFN macrophage	T-cell	Arf6	Smap1	0.0652635	114417	0.00156624	157271	0.2105	154641	0.314643	95427	0.836199	96570	0	68177.5
87493	Calca/Oprk1	Mrgprd	Ado	Adora1	0.065266	114685	0.00375848	66128	0.458558	75871	0.344658	89261	0.677753	273988	0	68177.5
87494	Atf3	Ntrk2	Adcyap1	Pth1r	0.0652687	104235	0.00250693	102792	0.42628	83725	0.670332	42239	0.731259	224243	0	68177.5
87495	Calca/Dcn	Satglia	Lama5	Cd44	0.0652697	117353	0.0033654	75151	0.326709	112391	0.287897	101366	0.788754	157274	0.001	140583
87496	Satglia	Dendritic cells	Col4a2	Cd44	0.0652697	123757	0.00176816	142078	0.257956	136319	0.249232	110302	0.854333	73624	0.005	156462
87497	Trpm8	Mrgprd	Fgf13	Scn8a	0.0652697	99618.9	0.00156618	157274	0.411597	87530	0.121032	144695	0.883273	40418	0	68177.5
87498	Rxfp1	Calca/Dcn	Igf1	Igf1r	0.0652718	97032.1	0.00203423	125518	0.480175	71143	0.496897	63047	0.788754	157275	0	68177.5
87499	Calca/Sstr2	Schwann_M	Adam10	Notch2	0.0652759	128915	0.00189102	134043	0.276161	129626	0.0800351	157277	0.84682	83046	0.001	140583
87500	Ntrk3/Calb1	Ntrk2	Calr	Itga2b	0.0652771	92077.9	0.00415494	58645	0.453856	76984	0.344609	89265	0.780646	167318	0	68177.5
87501	Pericyte	Ntrk3/Calb1	Lama2	Itga6_Itgb4	0.0652821	126643	0.00172479	145074	0.204197	157280	0.202822	121774	0.801668	140909	0	68177.5
87502	Resident Macrophages	Resident Macrophages	Adam9	Itga6	0.0652842	138867	0.00158417	155793	0.217316	151867	0.380455	82249	0.788744	157281	0.002	147145
87503	Th	Th	Gnai2	Unc5b	0.0652863	115209	0.00243639	105712	0.331036	111046	0.158342	133828	0.788743	157282	0	68177.5
87504	Satglia	Schwann_N	Adam9	Itgav	0.0652863	105725	0.0015661	157282	0.374396	97843	0.539685	57140	0.795966	148184	0	68177.5
87505	Sst	Mrgprb4	Rtn4	Rtn4r	0.0652881	99034.5	0.00314717	80989	0.405335	89269	-0.00147851	184114	0.855152	72623	0	68177.5
87506	Satglia	Schwann_N	Col4a5	Cd44	0.0652904	103433	0.00511965	45153	0.401856	90173	0.331301	91904	0.807605	133473	0.005	156462
87507	Ntrk3/S100a16	TLF macrophage	App	Ncstn	0.0652904	98102.3	0.00156607	157284	0.336458	109331	0.290348	100806	0.870109	54913	0	68177.5
87508	Fibroblast	Ccr2 macrophages	Thbs2	Itga4	0.0652908	90233.3	0.00773372	25763	0.483404	70474	0.580367	51986	0.720685	234766	0	68177.5
87509	Satglia	Schwann_N	Col14a1	Cd44	0.0652946	115418	0.00327679	77417	0.304258	119840	0.253141	109307	0.822664	114066	0.005	156462
87510	IFN macrophage	Th	Vegfb	Nrp1	0.0652987	111902	0.00156602	157288	0.291776	124123	0.315043	95366	0.822281	114554	0	68177.5
87511	Ntrk3/S100a16	Calca/Oprk1	Efna5	Ephb6	0.0652991	98335.7	0.00474344	49863	0.453765	77006	0.344571	89273	0.7469	207359	0	68177.5
87512	B-cell	Endothelial	Nucb2	Erap1	0.0653046	109419	0.00478792	49268	0.405286	89275	0.34535	89099	0.703586	251274	0	68177.5
87513	Schwann_M	Sst	Cntn4	Aplp1	0.0653091	128976	0.00174159	143895	0.233985	145384	0.0799936	157293	0.810175	130131	0	68177.5
87514	Pvalb	Schwann_N	Psap	Lrp1	0.0653133	85653.5	0.00156596	157295	0.342625	107381	0.410657	76764	0.907242	18650	0	68177.5
87515	Satglia	Fibroblast	Fn1	Sdc2	0.0653153	66991.7	0.00518073	44486	0.774194	28390	0.732801	36609	0.788736	157296	0	68177.5
87516	Trpm8	Sst	Lgi3	Adam22	0.0653153	133151	0.00156596	157296	0.225554	148596	0.0893563	154297	0.804452	137389	0	68177.5
87517	Fibroblast	Ccr2 macrophages	Sema3d	Plxnd1	0.0653156	69028.3	0.0081405	23954	0.596252	49810	0.841685	28340	0.774504	174860	0	68177.5
87518	Mrgpra3	Mrgprd	Gnai2	F2r	0.0653195	101632	0.00292164	87732	0.468977	73501	0.204033	121454	0.788735	157298	0	68177.5
87519	Ntrk3/Calb1	Schwann_M	Fam3c	Lamp1	0.0653216	114146	0.00156592	157299	0.243238	141807	0.386634	81055	0.874542	49986	0.001	140583
87520	IFN macrophage	Atf3	Lgals1	Itgb1	0.0653257	98100.1	0.00156657	157239	0.374153	97910	0.0799619	157301	0.920469	9873	0	68177.5
87521	Calca/Adra2a	Calca/Oprk1	App	Lrp6	0.0653257	103466	0.00156588	157301	0.320379	114468	0.139246	139327	0.885503	38058	0	68177.5
87522	Ccr2 macrophages	Mrgprb4	Apoe	Lrp6	0.0653278	77402.5	0.00156586	157302	0.330747	111137	0.944311	22237	0.895998	28159	0	68177.5
87523	Fibroblast	Resident Macrophages	Thbs2	Itga4	0.0653294	107266	0.00605369	36156	0.425617	83883	0.344531	89284	0.695382	258827	0	68177.5
87524	Fibroblast	Ccr2 macrophages	Fgf2	Nrp1	0.0653321	82668.5	0.00379106	65483	0.426943	83564	0.778624	32901	0.783965	163217	0	68177.5
87525	Pvalb	Calca/Dcn	Nptx2	Nptxr	0.065334	94293.5	0.00189322	133895	0.700987	36015	0.414585	76075	0.788731	157305	0	68177.5
87526	Atf3	Ntrk2	Mdk	Itga6_Itgb1	0.0653348	190370	0.00129305	182331	0.0733165	215359	-0.076598	209688	0.674853	276295	0	68177.5
87527	B-cell	Calca/Dcn	Pkm	Cd44	0.0653361	96546.9	0.00176036	142588	0.348715	105493	0.0799509	157306	0.921786	9170	0	68177.5
87528	Fibroblast	Ccr2 macrophages	Bmp1	Bmpr1a	0.0653376	92454.7	0.00515273	44796	0.437114	80955	0.553623	55282	0.741657	213063	0	68177.5
87529	Schwann_M	Atf3	Farp2	Plxna2	0.0653382	118204	0.00215728	118935	0.264111	134054	0.239959	112547	0.788729	157307	0	68177.5
87530	Calca/Smr2	Sst	Actr2	Ldlr	0.0653382	103282	0.00156578	157307	0.274984	130075	0.229453	115144	0.878313	45708	0	68177.5
87531	Sst	Schwann_N	Fgf13	Fgfr1	0.0653403	84068.3	0.00156577	157308	0.395036	92026	0.402931	78066	0.899839	24764	0	68177.5
87532	Fibroblast	Ccr2 macrophages	Vcan	Tlr1	0.0653459	80849.3	0.0142549	10425	0.594143	50148	0.709143	38669	0.718533	236827	0	68177.5
87533	Rxfp1	Mrgprb4	Nxph3	Nrxn2	0.0653494	89842.3	0.00641995	33340	0.640544	43508	0.281272	102900	0.752236	201286	0	68177.5
87534	Th	Calca/Adra2a	Ncam1	Ncam2	0.0653569	91130.5	0.00208929	122592	0.428427	83174	0.0799262	157316	0.900243	24393	0	68177.5
87535	Calca/Smr2	Calca/Adra2a	Comp	Itga3_Itgb1	0.0653597	88663.5	0.00859827	22163	0.553327	56954	0.344503	89295	0.747443	206728	0	68177.5
87536	Fibroblast	Ccr2 macrophages	Mdk	Notch2	0.0653624	80433.5	0.00593546	37106	0.493724	68286	0.700639	39422	0.762632	189176	0	68177.5
87537	Schwann_N	Ccr2 macrophages	Col18a1	Itgb5	0.0653652	68624.7	0.00693721	29988	0.652087	41919	0.636534	45719	0.788718	157320	0	68177.5
87538	Endothelial	Calca/Smr2	Anxa1	Grm7	0.0653652	122681	0.00191959	132309	0.211553	154209	0.357277	86731	0.846277	83692	0.005	156462
87539	Fibroblast	Ccr2 macrophages	Mdk	Lrp1	0.0653652	84578.9	0.0051221	45126	0.466114	74102	0.652316	44064	0.760721	191425	0	68177.5
87540	Ntrk3/S100a16	Schwann_N	Calr	Lrp1	0.0653776	109587	0.00156549	157326	0.239735	143150	0.194606	123949	0.869752	55333	0	68177.5
87541	Ntrk2	Calca/Dcn	Gnas	Adcy1	0.0653797	133714	0.00174388	143727	0.278993	128674	0.0798858	157327	0.834873	98258	0.001	140583
87542	Ntrk2	Ccr2 macrophages	Fstl5	Il6ra	0.0653872	100420	0.00327416	77475	0.405144	89305	0.422309	74668	0.759889	192474	0	68177.5
87543	Endothelial	Calca/Dcn	Nid1	Ptprf	0.0653901	112985	0.00278736	92156	0.337071	109119	0.198159	122996	0.845865	84191	0.005	156462
87544	TLF macrophage	Pericyte	Tnfsf13	Sdc2	0.0653916	71081.5	0.020081	6080	0.74023	31774	0.657574	43518	0.748233	205858	0	68177.5
87545	Endothelial	Calca/Dcn	S100a1	Ryr2	0.0653922	122196	0.00232725	110511	0.297638	122123	0.393044	79891	0.800801	141995	0.005	156462
87546	Satglia	B-cell	Lama2	Cd44	0.0653922	85860.9	0.00156542	157333	0.47635	71924	0.354208	87338	0.879443	44532	0	68177.5
87547	Fibroblast	Ccr2 macrophages	Cxcl12	Cd4	0.0653983	75020.1	0.010964	15516	0.606505	48296	0.704663	39067	0.749836	204044	0	68177.5
87548	Calca/Smr2	Calca/Dcn	Wnt5a	Ldlr	0.0653983	90712.3	0.00466552	50888	0.530271	61075	0.344432	89309	0.766851	184112	0	68177.5
87549	Resident Macrophages	Endothelial	Lama4	Itga6_Itgb4	0.0654005	101951	0.00221558	115936	0.412511	87288	0.386774	81018	0.788701	157337	0	68177.5
87550	Calca/Oprk1	Calca/Sstr2	App	Rpsa	0.0654008	95198.5	0.00157804	156288	0.403003	89850	0.0694193	160692	0.945815	985	0	68177.5
87551	Calca/Oprk1	Ntrk3/S100a16	Rims2	Abca1	0.0654026	104144	0.00213659	120069	0.315966	115954	0.0798448	157338	0.866541	59183	0	68177.5
87552	Calca/Bmpr1b	Atf3	App	Aplp2	0.065404	100396	0.0014215	169868	0.328118	111947	0.10585	149283	0.937363	2707	0	68177.5
87553	Endothelial	Resident Macrophages	Lama4	Itga9_Itgb1	0.0654047	83536.5	0.00275222	93379	0.465211	74300	0.72876	36935	0.868671	56606	0.005	156462
87554	Schwann_N	Atf3	Spon1	App	0.0654047	131773	0.00247693	104004	0.255834	137132	0.0798429	157339	0.823318	113247	0.002	147145
87555	Endothelial	Resident Macrophages	Timp1	Cd63	0.0654067	120624	0.00229668	111938	0.254818	137520	0.255831	108670	0.842356	88531	0.005	156462
87556	Fibroblast	Resident Macrophages	Igfbp4	Lrp6	0.0654088	94117.9	0.00198397	128409	0.430909	82528	0.763205	34134	0.7887	157341	0	68177.5
87557	Fibroblast	Ccr2 macrophages	Ccl11	Ccr2	0.0654093	80424.7	0.0509775	1219	0.870358	20732	0.591586	50678	0.692599	261317	0	68177.5
87558	Ntrk3/S100a16	Calca/Adra2a	Hebp1	Adra2a	0.0654093	117616	0.00583955	37940	0.609881	47796	0.344423	89313	0.551544	344854	0	68177.5
87559	Endothelial	B-cell	Col18a1	Ptprs	0.0654109	133856	0.00209768	122143	0.303778	120005	0.217015	118201	0.792571	152466	0.005	156462
87560	Mrgprd	Calca/Smr2	Fstl1	Dip2a	0.0654109	96406.9	0.00156525	157342	0.411858	87449	0.149371	136380	0.890994	32686	0	68177.5
87561	Calca/Smr2	Calca/Bmpr1b	Sema3d	Nrp2_Plxna2	0.0654148	91053.5	0.00633864	33942	0.468035	73696	0.34441	89315	0.761809	190137	0	68177.5
87562	Pericyte	Calca/Dcn	Fgf2	Cd44	0.0654171	135488	0.0027142	94734	0.32197	113939	0.0798545	157336	0.788696	157345	0.004	154084
87563	Schwann_N	Ntrk2	Lpl	Cd44	0.0654213	92045.1	0.00156521	157347	0.369779	99157	0.401188	78392	0.868205	57152	0	68177.5
87564	Fibroblast	Ccr2 macrophages	Rarres2	Ccrl2	0.0654286	102574	0.00677211	30982	0.411028	87692	0.37414	83442	0.712681	242577	0	68177.5
87565	Calca/Bmpr1b	Schwann_M	Lamb1	Itgav_Itgb8	0.0654296	110122	0.00197407	129007	0.378599	96673	0.296357	99402	0.788692	157351	0	68177.5
87566	Pericyte	Resident Macrophages	Col4a5	Cd93	0.0654297	70360.3	0.0227974	4928	0.854153	21844	0.657469	43527	0.741439	213325	0	68177.5
87567	Endothelial	Ccr2 macrophages	Col4a1	Cd47	0.0654317	105586	0.00225243	114078	0.307099	118892	0.285494	101930	0.886956	36570	0.005	156462
87568	Mrgprb4	Ntrk2	Adam9	Itga3	0.0654317	119916	0.00205454	124427	0.353553	104035	0.117956	145591	0.788691	157352	0	68177.5
87569	Resident Macrophages	Th	Adam10	Nrcam	0.0654317	100712	0.00156514	157352	0.204751	157061	0.44523	70934	0.874501	50036	0	68177.5
87570	Endothelial	Ccr2 macrophages	Fbn1	Itgb1	0.0654358	102130	0.00250714	102777	0.348152	105687	0.424757	74284	0.856116	71441	0.005	156462
87571	Satglia	Mrgprb4	Serpine2	Lrp1	0.0654358	107433	0.00196182	129761	0.416116	86332	0.314015	95539	0.78869	157354	0	68177.5
87572	Endothelial	Neutrophil	Lamb1	Cd44	0.0654379	112456	0.00195007	130475	0.25806	136285	0.439035	71973	0.859813	67085	0.005	156462
87573	Calca/Sstr2	Calca/Bmpr1b	Sptbn2	Ptpra	0.0654379	141086	0.00156512	157355	0.219198	151095	0.110938	147740	0.837263	95154	0.004	154084
87574	Ntrk3/S100a16	TLF macrophage	Tgfb3	Tgfbr1_Tgfbr2	0.0654396	113507	0.00337186	74984	0.405056	89324	0.471228	66864	0.684645	268184	0	68177.5
87575	Pericyte	Pericyte	Col6a3	Itga9_Itgb1	0.06544	87976.1	0.00586584	37724	0.41321	87097	0.343238	89526	0.788688	157356	0	68177.5
87576	Schwann_N	Atf3	Nrxn1	Nlgn3	0.0654421	82878.5	0.00156511	157356	0.558774	55987.5	1.55517	4262.5	0.811439	128608	0	68177.5
87577	Dendritic cells	B-cell	Cd14	Itgb2	0.0654462	74958.9	0.00633004	34009	0.495931	67822	0.620703	47427	0.788687	157359	0	68177.5
87578	Fibroblast	Ccr2 macrophages	Adam12	Sdc4	0.0654507	103896	0.00716883	28687	0.446021	78836	0.434097	72760	0.681384	271021	0	68177.5
87579	Mrgpra3	Satglia	Efna1	Epha5	0.0654507	99988.9	0.00371031	67147	0.405042	89328	0.393041	79892	0.757375	195400	0	68177.5
87580	Calca/Smr2	Calca/Oprk1	App	Tspan12	0.0654546	126551	0.00156496	157363	0.273034	130797	0.128538	142451	0.807206	133966	0	68177.5
87581	Dendritic cells	Calca/Smr2	Adam10	Epha3	0.0654587	125932	0.0025312	101749	0.237469	144017	0.395612	79386	0.788684	157365	0.002	147145
87582	Calca/Sstr2	Endothelial	Sptbn2	Ptpra	0.0654608	137506	0.00156494	157366	0.219134	151118	0.161953	132749	0.837255	95163	0.003	151132
87583	Calca/Bmpr1b	Schwann_N	Fgf1	Cd44	0.0654629	102577	0.00156493	157367	0.272373	131014	0.186658	126090	0.893654	30236	0	68177.5
87584	Neutrophil	Sst	Arpc5	Ldlr	0.065467	104806	0.00156492	157369	0.261093	135182	0.225928	116065	0.877003	47235	0	68177.5
87585	Calca/Bmpr1b	Schwann_N	Il34	Ptprz1	0.0654677	95748.1	0.00240018	107333	0.640372	43536	0.765332	33957	0.729795	225737	0	68177.5
87586	Mrgprd	Atf3	Rgmb	Bmpr2	0.0654691	97975.5	0.00219788	116816	0.377423	96995	0.0797541	157370	0.874062	50519	0	68177.5
87587	Fibroblast	Ccr2 macrophages	C3	Itgax	0.06547	76325.7	0.0107976	15871	0.560967	55594	0.737928	36195	0.748312	205791	0	68177.5
87588	Calca/Sstr2	Mrgprb4	Gdf11	Bmpr2	0.0654712	93627.3	0.00358648	69912	0.4438	79331	0.0797447	157371	0.838666	93345	0	68177.5
87589	Ntrk3/Calb1	Endothelial	Fstl1	Dip2a	0.0654712	94657.7	0.00156486	157371	0.264851	133788	0.385502	81256	0.890982	32696	0	68177.5
87590	Fibroblast	Ccr2 macrophages	Thbs1	Sdc4	0.0654727	84500.3	0.00736464	27616	0.512785	64438	0.554184	55215	0.747157	207055	0	68177.5
87591	Schwann_N	Sst	Cdh1	Ptprm	0.0654733	133680	0.00216951	118317	0.295398	122900	0.148114	136744	0.807199	133975	0.005	156462
87592	Schwann_N	Sst	Adam17	Itgb1	0.0654754	127374	0.00191887	132345	0.249211	139600	0.127852	142648	0.860887	65814	0.005	156462
87593	Mrgpra3	Ccr2 macrophages	Gas6	Mertk	0.0654858	97017.9	0.00156477	157378	0.383666	95258	0.794281	31764	0.808357	132512	0	68177.5
87594	Rxfp1	Calca/Sstr2	Ncam1	Fgfr2	0.0654878	108963	0.00238048	108146	0.36263	101310	0.251226	109803	0.788675	157379	0	68177.5
87595	Trpm8	Atf3	Ncam1	Cacna1c	0.0654878	100121	0.00189962	133488	0.313844	116661	0.0797329	157379	0.899678	24898	0	68177.5
87596	Fibroblast	Ccr2 macrophages	Ngf	Sort1	0.0654893	82496.5	0.0120791	13409	0.629498	45035	0.627348	46692	0.716041	239169	0	68177.5
87597	Mrgpra3	Resident Macrophages	Vegfa	Nrp1	0.0654899	97423.3	0.00206801	123720	0.376668	97217	0.687721	40622	0.788675	157380	0	68177.5
87598	Ntrk3/Calb1	Pvalb	Adam15	Itgb1	0.0654899	118397	0.00156475	157380	0.236404	144441	0.153727	135143	0.843714	86844	0	68177.5
87599	Calca/Bmpr1b	Atf3	Calca	Pth1r	0.0654941	106166	0.00156474	157382	0.30056	121108	0.443023	71301	0.823635	112863	0	68177.5
87600	Satglia	Calca/Adra2a	Col16a1	Itga1_Itgb1	0.0654962	101768	0.00363124	68899	0.347898	105753	0.255981	108629	0.788672	157383	0	68177.5
87601	Schwann_N	Calca/Sstr2	Adam17	Itgb1	0.0654962	118482	0.00206878	123683	0.27979	128373	0.196948	123325	0.86533	60565	0.005	156462
87602	T-cell	Ntrk3/Calb1	Tgfb1	Acvr1b_Tgfbr2	0.0654982	121279	0.00212077	120879	0.41678	86155	0.363428	85515	0.788672	157384	0.005	156462
87603	Satglia	Calca/Oprk1	Lamb2	Rpsa	0.0655024	113405	0.00199345	127854	0.319812	114653	0.0797061	157386	0.834323	98956	0	68177.5
87604	Atf3	TLF macrophage	Tgfb1	Itgb5	0.0655031	103245	0.0029424	87015	0.404973	89347	0.403685	77927	0.758819	193759	0	68177.5
87605	IFN macrophage	Atf3	Apoe	Sdc2	0.0655086	98071.9	0.000962002	220832	0.40495	89349	0.924394	23276	0.84222	88725	0	68177.5
87606	Rxfp1	TLF macrophage	Ncam1	Ptpra	0.0655128	91009.1	0.00156462	157391	0.334273	110032	0.277576	103724	0.911224	15721	0	68177.5
87607	Calca/Adra2a	Mrgprd	Anxa1	Dysf	0.0655149	131452	0.00187342	135124	0.203902	157392	0.120545	144853	0.793181	151715	0	68177.5
87608	Pvalb	Calca/Smr2	Sema6a	Plxna2	0.065517	107436	0.00218832	117310	0.3286	111808	0.379295	82494	0.788665	157393	0	68177.5
87609	T-cell	Mrgpra3	Psen1	Ncstn	0.0655191	108228	0.0024169	106572	0.315126	116221	0.327058	92777	0.788665	157394	0	68177.5
87610	Mrgprb4	Calca/Sstr2	Gnai2	Chrm1	0.0655211	79431.7	0.0203902	5916	0.981798	14372	0.0992505	151298	0.788664	157395	0	68177.5
87611	Schwann_N	Calca/Dcn	Nlgn3	Nrxn2	0.0655211	119753	0.0028735	89336.5	0.370712	98895.5	0.28836	101254	0.792292	152816	0.005	156462
87612	Resident Macrophages	Ntrk2	Il1b	Sigirr	0.0655224	99016.9	0.00664375	31784	0.40494	89354	0.809969	30584	0.676279	275185	0	68177.5
87613	TLF macrophage	Monocytes	Tnfsf13	Tnfrsf1a	0.0655226	68948.9	0.0184047	7027	0.754244	30346	0.657294	43549	0.757157	195645	0	68177.5
87614	Schwann_N	Calca/Dcn	Fgf2	Fgfr1	0.0655253	89835.9	0.00607725	35960	0.632705	44593	0.361851	85785	0.813056	126379	0.005	156462
87615	Satglia	Pericyte	Farp2	Plxna2	0.0655253	112138	0.00215558	119022	0.301629	120760	0.315223	95335	0.788663	157397	0	68177.5
87616	Schwann_N	IFN macrophage	Mif	Cd44_Cd74	0.0655253	99150.5	0.00156454	157397	0.2128	153685	0.31474	95408	0.904105	21085	0	68177.5
87617	Schwann_N	Calca/Dcn	Gnai2	Adcy7	0.0655274	95449.9	0.00276338	92989	0.470794	73115	0.254987	108878	0.87824	45805	0.005	156462
87618	Mrgprb4	Endothelial	Arf6	Smap1	0.0655274	118066	0.0017732	141748	0.255717	137174	0.0796786	157398	0.844522	85835	0	68177.5
87619	Schwann_M	Sst	Lamc1	Itga7_Itgb1	0.0655274	120390	0.00156449	157398	0.225786	148502	0.194886	123870	0.83043	104002	0	68177.5
87620	Schwann_N	Calca/Dcn	Psen1	Cd44	0.0655295	125178	0.0017817	141139	0.283691	127005	0.145356	137605	0.862671	63677	0.005	156462
87621	Ntrk2	Calca/Sstr2	Fgf1	Tgfbr3	0.0655295	111768	0.00156447	157399	0.372302	98444	0.165402	131849	0.831224	102970	0	68177.5
87622	Fibroblast	Ccr2 macrophages	Itgb3bp	Itgb5	0.0655334	79487.5	0.00511958	45156	0.582797	51939	0.596395	50133	0.768541	182032	0	68177.5
87623	Atf3	Endothelial	Nrxn1	Nlgn1	0.0655378	98083.5	0.00213833	119962	0.306717	119034	0.0796366	157404	0.89856	25840.5	0	68177.5
87624	Trpm8	Calca/Smr2	Ptn	Sdc3	0.0655378	128013	0.00160231	154303	0.203865	157403	0.155589	134597	0.81369	125586	0	68177.5
87625	Schwann_N	Resident Macrophages	Nid1	Itgb1	0.0655399	103554	0.00220358	116527	0.31644	115782	0.556135	54966	0.854013	74033	0.005	156462
87626	Endothelial	Atf3	Nlgn1	Nrxn1	0.0655399	98083.5	0.00213833	119962	0.306717	119034	0.0796366	157404	0.89856	25840.5	0	68177.5
87627	Fibroblast	Ccr2 macrophages	Mmp2	Ccr2	0.0655417	70922.9	0.0188857	6727	0.835875	23166	0.621621	47325	0.745224	209219	0	68177.5
87628	Satglia	Calca/Oprk1	Fam3c	Lifr	0.065544	93226.5	0.00156442	157406	0.428383	83191	0.267923	105867	0.873189	51491	0	68177.5
87629	Fibroblast	Ccr2 macrophages	Plat	Itgam	0.0655445	95902.3	0.00630089	34245	0.472845	72669	0.547521	56097	0.706772	248323	0	68177.5
87630	Fibroblast	Ccr2 macrophages	Inhba	Smad3	0.06555	103559	0.0116952	14054	0.546218	58205	0.437034	72294	0.634992	305065	0	68177.5
87631	Calca/Sstr2	Calca/Bmpr1b	Adam9	Itga3	0.0655503	122791	0.00205372	124477	0.279153	128612	0.153282	135280	0.788658	157409	0	68177.5
87632	TLF macrophage	Pericyte	Apoe	Lrp6	0.0655503	76715.3	0.0015644	157409	0.354181	103841	0.878778	25947	0.895954	28202	0	68177.5
87633	Mrgprd	Atf3	Fstl1	Dip2a	0.0655524	99242.5	0.00156439	157410	0.411733	87498	0.102146	150422	0.890968	32705	0	68177.5
87634	Endothelial	Ccr2 macrophages	Tgfb1	Acvr1b_Tgfbr2	0.0655545	117114	0.00212033	120906	0.209492	155061	0.371093	84014	0.788654	157411	0	68177.5
87635	Satglia	Calca/Oprk1	Bmp7	Bmpr1a_Bmpr2	0.0655586	96697.9	0.00599978	36610	0.442557	79623	0.131275	141666	0.78865	157413	0	68177.5
87636	Monocytes	Neutrophil	Thbs1	Itga4	0.0655607	70432.3	0.00669262	31456	0.640179	43558	1.36629	7371	0.751949	201599	0	68177.5
87637	Ccr2 macrophages	TLF macrophage	Cd14	Itgb2	0.0655628	72041.3	0.00632719	34028	0.558898	55962	0.647358	44624	0.788649	157415	0	68177.5
87638	Schwann_N	Neutrophil	Lamc1	Itga6_Itgb1	0.0655649	93385.9	0.00156434	157416	0.424192	84243	0.577844	52274	0.829825	104819	0	68177.5
87639	Ntrk2	Th	Pgf	Nrp1	0.0655666	94497.1	0.00322698	78710	0.457064	76230	0.344122	89370	0.786597	159998	0	68177.5
87640	Ntrk3/S100a16	Calca/Bmpr1b	Psap	Ar	0.0655732	94236.9	0.00156426	157420	0.32707	112286	0.298223	98990	0.889302	34311	0	68177.5
87641	Schwann_N	TLF macrophage	Grn	Tnfrsf1a	0.0655794	138990	0.00175142	143204	0.259497	135773	0.284326	102184	0.788712	157324	0.005	156462
87642	Satglia	Trpm8	Trf	Tfrc	0.0655815	137013	0.00220267	116585	0.215018	152809	0.219398	117664	0.788644	157424	0.001	140583
87643	Schwann_M	Calca/Oprk1	Lama2	Itgav_Itgb8	0.0655836	124208	0.00156415	157425	0.306387	119135	0.0950708	152626	0.815171	123675	0	68177.5
87644	Th	IFN macrophage	Fndc5	Itgb5	0.0655859	90816.7	0.00413164	59049	0.445707	78923	0.344103	89377	0.787718	158557	0	68177.5
87645	Satglia	Schwann_N	Col5a2	Ddr1	0.0655919	68336.5	0.00520809	44205	0.657166	41279	0.809857	30592	0.788643	157429	0	68177.5
87646	Fibroblast	Neutrophil	Thbs1	Itga4	0.0655942	93751.5	0.00480891	48982	0.430913	82524	0.77041	33530	0.71986	235544	0	68177.5
87647	Schwann_M	Mrgprd	Apoe	Lrp8	0.0655961	130516	0.00177564	141566	0.232305	146013	0.0835763	156107	0.872375	52431	0.005	156462
87648	IFN macrophage	Resident Macrophages	Selplg	Itgb2	0.0655969	103901	0.00657093	32291	0.466001	74122	0.344077	89381	0.698969	255534	0	68177.5
87649	Schwann_N	Resident Macrophages	S100a1	Ryr1	0.0656003	65535.1	0.00728536	28030	0.568926	54269	0.992938	19766	0.78864	157433	0	68177.5
87650	Atf3	TLF macrophage	Frs3	Fgfr1	0.0656025	89285.3	0.00335777	75327	0.404821	89383	0.548999	55897	0.788467	157642	0	68177.5
87651	Calca/Smr2	Calca/Dcn	Calr	Lrp1	0.0656065	127194	0.00160022	154464	0.295057	123006	0.07955	157436	0.87099	53919	0.002	147145
87652	Pericyte	Sst	Bgn	Ly96	0.0656072	88337.5	0.00526593	43569	1.03825	12061	0.816333	30108	0.659829	287772	0	68177.5
87653	Ntrk2	Rxfp1	Fam3c	Lamp1	0.0656086	124435	0.00156397	157437	0.228862	147314	0.183965	126776	0.874473	50065	0.001	140583
87654	Ntrk3/S100a16	Calca/Smr2	Lgi2	Adam23	0.0656107	100754	0.00237872	108226	0.407688	88637	0.385255	81289	0.788637	157438	0	68177.5
87655	Pvalb	Ccr2 macrophages	Psen1	Notch2	0.0656169	120187	0.00160127	154382	0.235646	144729	0.413865	76207	0.788636	157441	0	68177.5
87656	Mrgprd	Pvalb	App	Tnfrsf21	0.0656277	106949	0.00140343	171550	0.266445	133187	0.11095	147735	0.913674	14095	0	68177.5
87657	Satglia	Sst	Igfbp4	Lrp6	0.0656294	120531	0.00198233	128502	0.234276	145261	0.279653	103266	0.788631	157447	0	68177.5
87658	Ccr2 macrophages	Dendritic cells	Cd14	Ripk1	0.0656336	78533.9	0.00420051	57871	0.495478	67913	0.680643	41259	0.788628	157449	0	68177.5
87659	Schwann_M	Calca/Sstr2	Nid1	Itgb1	0.0656336	115307	0.00248392	103735	0.288708	125188	0.187541	125853	0.861321	65295	0.005	156462
87660	Dendritic cells	Pericyte	Fn1	Itga3_Itgb1	0.0656336	128594	0.00172813	144829	0.203763	157449	0.193153	124306	0.795956	148206	0	68177.5
87661	Resident Macrophages	Pvalb	Adam9	Itgav	0.0656336	136474	0.00156382	157449	0.219438	151001	0.423793	74441	0.795848	148347	0.003	151132
87662	Ntrk3/Calb1	Resident Macrophages	Pgf	Nrp1	0.0656356	87948.9	0.00287123	89395	0.449917	77930	0.790125	32051	0.776629	172191	0	68177.5
87663	Fibroblast	Neutrophil	Vtn	Plaur	0.0656384	91344.1	0.0149083	9701	0.545921	58262	0.49891	62739	0.696443	257841	0	68177.5
87664	B-cell	Ccr2 macrophages	Gnas	Adrb2	0.0656399	107810	0.00384739	64371	0.355242	103516	0.0794833	157452	0.860258	66565	0.002	147145
87665	Ntrk2	Calca/Smr2	Ntng1	Lrrc4c	0.0656411	97539.3	0.00270562	95065	0.720234	33930	0.657026	43577	0.708209	246947	0	68177.5
87666	Calca/Smr2	Pericyte	Lgals3bp	Itgb1	0.065642	106168	0.00156373	157453	0.274383	130307	0.341897	89771	0.845121	85129	0	68177.5
87667	Endothelial	Sst	Lama3	Sdc2	0.0656461	66141.9	0.00876788	21506	0.675295	39007	0.647965	44564	0.788622	157455	0	68177.5
87668	Mrgprd	Calca/Oprk1	Psap	Gpr37	0.0656461	117906	0.00227432	113000	0.300066	121277	0.0794797	157455	0.810584	129619	0	68177.5
87669	Schwann_M	Calca/Smr2	Apoe	Lrp8	0.0656461	133013	0.00170377	146625	0.219519	150965	0.0837573	156048	0.870057	54964	0.005	156462
87670	Schwann_M	Calca/Smr2	Fgf13	Scn8a	0.0656503	109066	0.00198351	128435	0.39202	92881	0.142308	138429	0.89491	29122	0.005	156462
87671	Schwann_M	Calca/Bmpr1b	S100a1	Trpm3	0.0656503	132315	0.00192734	131842	0.203739	157457	0.395562	79399	0.797894	145732	0.002	147145
87672	Calca/Oprk1	Rxfp1	L1cam	Fgfr2	0.0656524	99864.9	0.00334261	75684	0.440736	80076	0.218189	117929	0.788621	157458	0	68177.5
87673	Endothelial	IFN macrophage	App	Rpsa	0.0656565	72748.1	0.00156368	157460	0.422501	84699	0.576988	52383	0.945581	1021	0	68177.5
87674	Atf3	Calca/Dcn	Efnb2	Ephb1	0.0656633	122609	0.00332873	76033	0.571685	53811	0.343954	89405	0.598184	325617	0	68177.5
87675	Schwann_N	Ntrk3/S100a16	Sparc	Eng	0.0656649	87878.3	0.0015636	157464	0.620649	46270	1.17104	12538	0.790625	154942	0	68177.5
87676	Schwann_N	Pericyte	Lama3	Itga9_Itgb1	0.0656711	112593	0.00269732	95380	0.253887	137845	0.275966	104096	0.788614	157467	0	68177.5
87677	Fibroblast	Calca/Adra2a	Wnt5b	Fzd3_Lrp6	0.0656716	115424	0.00461301	51621	0.404681	89408	0.363853	85427	0.666854	282485	0	68177.5
87678	Neutrophil	Atf3	Actr2	Ldlr	0.0656732	120850	0.00156353	157468	0.232506	145941	0.276844	103896	0.878236	45812	0.003	151132
87679	Th	Calca/Dcn	Gnai2	Adcy1	0.0656753	122497	0.00194718	130630	0.298916	121667	0.155797	134541	0.788611	157469	0	68177.5
87680	Schwann_M	Dendritic cells	Apoe	Lsr	0.0656774	119112	0.00368861	67599	0.304362	119810	0.136107	140271	0.824764	111416	0.005	156462
87681	Ntrk3/S100a16	Fibroblast	Hgf	Met	0.0656854	108494	0.011451	14505	0.504031	66098	0.343901	89413	0.636183	304276	0	68177.5
87682	Monocytes	Calca/Dcn	Rps19	C5ar1	0.0656857	134512	0.00165645	150147	0.203697	157474	0.151374	135849	0.853246	75007	0.004	154084
87683	TLF macrophage	Pvalb	Sema6a	Plxna2	0.0656878	109490	0.00218664	117396	0.248194	139950	0.487518	64452	0.788601	157475	0	68177.5
87684	Calca/Sstr2	Pvalb	Gnai2	Adora1	0.0656878	114742	0.00156346	157475	0.29653	122492	0.20366	121557	0.830422	104009	0	68177.5
87685	Schwann_M	Pericyte	Mif	Egfr	0.0656899	109297	0.00359247	69775	0.334413	109986	0.190805	124974	0.844987	85287	0.005	156462
87686	Ntrk2	Calca/Sstr2	App	Aplp2	0.065692	89775.1	0.00156343	157477	0.413374	87059	0.15724	134153	0.940099	2009	0	68177.5
87687	Schwann_M	Ccr2 macrophages	Hspg2	Itgb1	0.0656962	105576	0.00235968	109106	0.334863	109852	0.399226	78736	0.854258	73724	0.005	156462
87688	Calca/Smr2	Monocytes	Lrpap1	Sort1	0.0656962	104056	0.00156341	157479	0.307195	118854	0.426207	74027	0.832163	101741	0	68177.5
87689	Schwann_M	Ccr2 macrophages	Copa	P2ry6	0.0656983	111865	0.00417087	58395	0.389222	93653	0.26396	106759	0.799199	144056	0.005	156462
87690	Th	Calca/Adra2a	Sema7a	Itga1_Itgb1	0.0657024	118821	0.00265615	96907	0.274122	130402	0.0793975	157482	0.80148	141138	0	68177.5
87691	Calca/Smr2	Endothelial	Nampt	Insr	0.0657045	118351	0.00156334	157483	0.312769	117008	0.247354	110732	0.80373	138356	0	68177.5
87692	Schwann_M	Endothelial	Spp1	S1pr1	0.0657066	103391	0.00622644	34791	0.576572	52981	0.100624	150866	0.816543	121853	0.005	156462
87693	Calca/Smr2	Ntrk2	Timp2	Itgb1	0.0657066	83501.7	0.00156332	157484	0.335983	109490	0.42921	73539	0.922431	8818	0	68177.5
87694	Rxfp1	Schwann_N	Serpinf1	Plxdc2	0.0657075	91066.5	0.00287023	89421	0.425424	83935	0.0328758	172541	0.882486	41258	0	68177.5
87695	Schwann_M	Schwann_M	Apoe	Vldlr	0.0657087	124442	0.00220043	116682	0.243234	141810	0.172922	129759	0.851307	77498	0.005	156462
87696	Satglia	Satglia	Sema6a	Plxna2	0.0657087	112142	0.00218641	117413	0.280011	128309	0.344348	89326	0.788593	157485	0	68177.5
87697	Rxfp1	Endothelial	Col4a3	Itga2_Itgb1	0.0657103	88870.3	0.00739095	27483	0.546096	58233	0.343848	89422	0.752463	201036	0	68177.5
87698	Ntrk2	Satglia	Slit1	Gpc1	0.065713	89980.3	0.0028702	89423	0.699983	36146	0.388419	80706	0.774058	175449	0	68177.5
87699	Trpm8	Rxfp1	Bdnf	Ntrk2	0.0657149	127222	0.00196201	129747	0.273012	130804	0.103915	149895	0.788591	157488	0	68177.5
87700	Mrgpra3	Calca/Adra2a	Qdpr	Dysf	0.065717	125273	0.00175875	142707	0.283161	127182	0.0793711	157489	0.809657	130810	0	68177.5
87701	Pericyte	Schwann_M	Adam10	Notch2	0.065717	142651	0.00156326	157489	0.228871	147311	0.0947735	152727	0.834064	99265	0.005	156462
87702	TLF macrophage	Mrgprd	App	Grm7	0.0657212	107622	0.00186916	135382	0.233471	145573	0.352949	87596	0.915206	13097	0.005	156462
87703	Ntrk2	T-cell	Lamc1	Cd44	0.0657241	93020.5	0.00139769	172054	0.437521	80844	0.558913	54600	0.841653	89427	0	68177.5
87704	Satglia	Monocytes	Lama3	Cd44	0.0657275	134363	0.00206498	123895	0.203642	157494	0.28945	101003	0.795469	148839	0.001	140583
87705	TLF macrophage	Calca/Bmpr1b	Tgfb1	Tgfbr1_Tgfbr2	0.0657275	137477	0.00187117	135263	0.322075	113905	0.137001	139995	0.800983	141758	0.005	156462
87706	Schwann_M	Resident Macrophages	Col4a1	Itga9_Itgb1	0.0657296	91157.8	0.00286997	89429	0.457	76250	0.641649	45214	0.85872	68396	0.025	176500
87707	Pericyte	IFN macrophage	Pros1	Mertk	0.0657316	81315.3	0.00339492	74452	0.40455	89443	1.05284	17008	0.788585	157496	0	68177.5
87708	Fibroblast	Neutrophil	Bmp5	Acvr1_Bmpr2	0.0657324	77413.1	0.00596648	36866	0.583623	51808	0.437271	72260	0.78822	157954	0	68177.5
87709	Ntrk3/S100a16	Satglia	Hspa4	Tlr4	0.0657337	102644	0.00249566	103268	0.38803	93982	0.339232	90293	0.788585	157497	0	68177.5
87710	Calca/Adra2a	Satglia	Fgf13	Scn8a	0.0657379	102847	0.000972298	219515	0.404594	89432	0.476982	65964	0.856366	71146	0	68177.5
87711	Endothelial	Calca/Adra2a	Col4a5	Itga9_Itgb1	0.06574	93527.9	0.00573859	38789	0.423319	84481	0.214979	118692	0.78858	157500	0	68177.5
87712	TLF macrophage	Ntrk2	Gnai2	Lpar3	0.06574	117543	0.00254041	101374	0.28792	125482	0.138272	139614	0.861735	64782	0.005	156462
87713	TLF macrophage	Calca/Adra2a	Timp2	Itga3	0.0657421	125816	0.00181431	138920	0.260106	135548	0.143847	138016	0.865701	60135	0.005	156462
87714	Monocytes	Satglia	Sema4a	Plxnb1	0.0657427	72311.7	0.0242264	4470	0.830742	23556	0.65679	43601	0.733547	221754	0	68177.5
87715	Fibroblast	Neutrophil	Hc	C5ar1	0.0657435	87226.3	0.0130981	11874	0.575809	53130	0.491316	63847	0.716113	239103	0	68177.5
87716	Mrgprd	Resident Macrophages	Adam15	Itga9	0.0657435	91244.5	0.00286979	89434	0.417162	86049	0.610234	48589	0.783321	163973	0	68177.5
87717	TLF macrophage	Rxfp1	Psap	Ar	0.0657504	104634	0.00223145	115167	0.344833	106704	0.191166	124883	0.905617	19955	0.005	156462
87718	Schwann_M	Schwann_N	Col8a1	Itga1_Itgb1	0.0657504	120167	0.00186492	135672	0.267941	132652	0.263669	106829	0.788573	157505	0	68177.5
87719	Calca/Bmpr1b	Monocytes	Serping1	Lrp1	0.0657504	114168	0.00156295	157505	0.306425	119121	0.453414	69601	0.789412	156437	0	68177.5
87720	Fibroblast	Neutrophil	Fn1	Nt5e	0.0657518	79603.5	0.00504259	46073	0.631297	44788	0.790922	32001	0.747223	206978	0	68177.5
87721	Fibroblast	Neutrophil	Bgn	Tlr2	0.0657545	91167.7	0.00636317	33749	0.535479	60076	0.686451	40722	0.7016	253114	0	68177.5
87722	Sst	Pvalb	S100a1	Ryr2	0.0657567	117879	0.00200319	127330	0.25708	136667	0.294977	99714	0.788571	157508	0	68177.5
87723	Rxfp1	Trpm8	Cntn3	Ptprg	0.0657628	107706	0.00286959	89441	0.546894	58064	0.370029	84236	0.716644	238610	0	68177.5
87724	Dendritic cells	Endothelial	Fn1	Itga8_Itgb1	0.0657629	122512	0.00187834	134831	0.25848	136119	0.226507	115921	0.788567	157511	0	68177.5
87725	TLF macrophage	Calca/Dcn	Adam15	Itgav	0.0657734	113397	0.00280234	91623	0.368532	99524	0.325566	93100	0.813152	126277	0.005	156462
87726	Calca/Adra2a	Calca/Sstr2	App	Aplp2	0.0657734	89711.1	0.00156283	157516	0.412986	87157	0.158845	133694	0.940089	2011	0	68177.5
87727	Fibroblast	Mrgpra3	Fn1	Sdc2	0.0657739	95926.9	0.00286936	89445	0.554499	56760	0.639623	45396	0.735341	219856	0	68177.5
87728	Sst	Atf3	Lamb2	Cd44	0.0657755	115272	0.00191693	132472	0.339252	108471	0.251519	109724	0.788565	157517	0	68177.5
87729	Ccr2 macrophages	Calca/Dcn	Ccl12	Ccr10	0.0657766	81118.9	0.0198917	6168	0.63988	43609	0.758827	34463	0.701535	253177	0	68177.5
87730	Fibroblast	Neutrophil	Bgn	Ly96	0.0657767	84530.9	0.00805623	24311	0.581603	52122	0.835357	28788	0.705811	249256	0	68177.5
87731	Pvalb	Endothelial	Adam9	Itgav	0.0657776	139059	0.00156281	157518	0.253938	137821	0.246339	110967	0.795796	148408	0.001	140583
87732	Rxfp1	Resident Macrophages	Col4a3	Cd93	0.0657794	105126	0.0146828	9951	0.560646	55655	0.343695	89447	0.639098	302399	0	68177.5
87733	Fibroblast	Neutrophil	Mdk	Ncl	0.0657794	90149.9	0.00402369	60962	0.43575	81272	0.479025	65671	0.774663	174667	0	68177.5
87734	Calca/Adra2a	Mrgprb4	Lgals8	Itga3	0.0657796	133868	0.00175325	143082	0.224989	148803	0.0792668	157519	0.793141	151756	0	68177.5
87735	TLF macrophage	IFN macrophage	Adam9	Itga6	0.0657796	142714	0.00159634	154798	0.209163	155192	0.337335	90639	0.789381	156481	0.005	156462
87736	Mrgprd	Pericyte	Fgf13	Fgfr1	0.0657822	90162.7	0.00125162	186617	0.404528	89448	0.437378	72244	0.889286	34327	0	68177.5
87737	Trpm8	Pericyte	Efna5	Epha3	0.065785	98615.3	0.00286924	89449	0.523499	62285	0.550045	55754	0.737666	217411	0	68177.5
87738	Th	Calca/Bmpr1b	Nxph3	Nrxn2	0.065788	75512.9	0.00968731	18650	0.860386	21394	0.242842	111820	0.788561	157523	0	68177.5
87739	Sst	Mrgprd	Col18a1	Itga3	0.0657901	84079.9	0.00488044	48076	0.555231	56624	0.340704	89998	0.788561	157524	0	68177.5
87740	Trpm8	Calca/Adra2a	Gnas	Adcy1	0.0657922	127830	0.00156276	157525	0.222566	149793	0.0860706	155328	0.827175	108328	0	68177.5
87741	Fibroblast	Satglia	Adam12	Itga9	0.0657961	89581.3	0.00734529	27713	0.493842	68262	0.591638	50672	0.722425	233082	0	68177.5
87742	Mrgprd	Calca/Bmpr1b	Itgav	Thy1	0.0657961	101479	0.000764699	249623	0.553723	56894	0.660176	43247	0.841636	89453	0	68177.5
87743	Endothelial	Calca/Adra2a	Hspg2	Lrp1	0.0657964	81447.5	0.00242795	106079	0.773302	28466	0.624757	46988	0.788561	157527	0	68177.5
87744	Atf3	Ntrk2	Wnt4	Fzd1_Lrp6	0.0657971	183742	0.0020774	123193	0.157309	176793	-0.000879156	183912	0.451791	366634	0	68177.5
87745	Ntrk3/S100a16	Calca/Dcn	Sema3d	Plxnd1	0.0657988	102097	0.00471721	50202	0.483325	70492	0.343642	89454	0.723342	232158	0	68177.5
87746	Pvalb	Atf3	Fam3c	Lamp1	0.0658005	130713	0.00156272	157529	0.224525	148985	0.0827187	156374	0.87443	50095	0.001	140583
87747	Ntrk3/Calb1	Endothelial	Shh	Boc	0.0658016	106873	0.00625554	34571	0.48671	69737	0.343639	89455	0.679704	272426	0	68177.5
87748	Endothelial	Ntrk3/S100a16	Col4a5	Itga3_Itgb1	0.0658068	88490.5	0.00569733	39179	0.467637	73774	0.277284	103790	0.788558	157532	0	68177.5
87749	Schwann_M	Ntrk3/S100a16	Apoe	Lrp8	0.0658068	123742	0.00195903	129929	0.264929	133753	0.0792178	157532	0.877747	46367	0.003	151132
87750	Ntrk3/Calb1	Calca/Smr2	Dkk3	Kremen1	0.065811	108756	0.00237402	108448	0.327418	112176	0.305126	97443	0.788557	157534	0	68177.5
87751	Pericyte	Calca/Sstr2	Serping1	Lrp1	0.0658131	110754	0.00156264	157535	0.416031	86358	0.36484	85247	0.789395	156452	0	68177.5
87752	Calca/Smr2	T-cell	Calr	Itgav	0.0658172	103322	0.00156258	157537	0.288062	125426	0.274146	104499	0.864989	60971	0	68177.5
87753	Calca/Sstr2	Pvalb	Fgf14	Fgfr1	0.0658193	107686	0.00248338	103757	0.37643	97278	0.243392	111681	0.788555	157538	0	68177.5
87754	Calca/Smr2	Ntrk2	Fstl1	Dip2a	0.0658235	95658.1	0.00156254	157540	0.319443	114793	0.271673	105025	0.89091	32755	0	68177.5
87755	Monocytes	Schwann_N	S100a1	Trpm3	0.0658256	111531	0.00171984	145444	0.281144	127913	0.528923	58581	0.788554	157541	0	68177.5
87756	Mrgpra3	Calca/Oprk1	Nptx1	Nptxr	0.0658277	111445	0.00200508	127217	0.522894	62403	0.0791803	157542	0.800893	141887	0	68177.5
87757	Th	Calca/Smr2	Sema3e	Plxnd1	0.0658298	76493.3	0.00597549	36794	0.830501	23576	0.310012	96376	0.78855	157543	0	68177.5
87758	Mrgprd	Th	Txlna	Stx4a	0.065834	114260	0.0023895	107783	0.343864	106991	0.169138	130806	0.788547	157545	0	68177.5
87759	Fibroblast	Satglia	Nrxn1	Nlgn1	0.0658348	82355.5	0.00119555	192770	0.505509	65846.5	0.838758	28571.5	0.868826	56411.5	0	68177.5
87760	Satglia	IFN macrophage	Cntn1	Notch1	0.065836	122371	0.00162649	152422	0.2343	145250	0.348614	88458	0.788545	157546	0	68177.5
87761	Endothelial	Endothelial	Tgfb1	Itgb1	0.065836	111927	0.00156246	157546	0.241579	142419	0.269538	105488	0.844413	86003	0	68177.5
87762	Fibroblast	Satglia	Jag1	Notch1	0.0658404	76910.7	0.00589137	37486	0.500408	66886	0.702014	39293	0.776223	172711	0	68177.5
87763	Fibroblast	Satglia	Adam17	Notch1	0.0658459	79870.1	0.00507946	45638	0.472918	72657	0.595336	50270	0.784478	162608	0	68177.5
87764	Fibroblast	Satglia	Efnb1	Erbb2	0.0658514	89768.3	0.0100235	17739	0.560657	55654	0.625578	46887	0.69361	260384	0	68177.5
87765	Fibroblast	Satglia	Efnb1	Ephb1	0.0658542	99022.9	0.00775553	25643	0.480875	71007	0.614933	48038	0.667181	282249	0	68177.5
87766	Endothelial	Neutrophil	F11r	Itgal_Itgb2	0.0658572	81129.3	0.0163148	8425	0.681309	38287	0.656541	43628	0.708012	247129	0	68177.5
87767	Mrgpra3	Schwann_M	Tln1	Itgb5	0.0658611	146174	0.00214756	119462	0.221862	150062	0.0791401	157558	0.794801	149707	0.004	154084
87768	Endothelial	Calca/Adra2a	Rtn4	Ngfr	0.0658611	77141.5	0.00156227	157558	0.511696	64644	0.328537	92482	0.936897	2846	0	68177.5
87769	Atf3	Ntrk2	Lgals3bp	Itgb1	0.0658632	145430	0.00106715	207375	0.174537	169273	0.0626019	162856	0.818437	119468	0	68177.5
87770	Ccr2 macrophages	Neutrophil	Selplg	Itgb2	0.0658632	59764.1	0.016947	8006	0.903258	18638	0.629624	46440	0.788534	157559	0	68177.5
87771	Calca/Dcn	Calca/Bmpr1b	Fstl5	Chl1	0.0658653	105393	0.00156226	157560	0.350119	105081	0.362886	85588	0.825449	110557	0	68177.5
87772	Atf3	Ntrk3/Calb1	B2m	Tfrc	0.0658716	125582	0.00164643	150872	0.241241	142566	0.12123	144643	0.892483	31287	0.006	158540
87773	Resident Macrophages	Mrgpra3	C1qb	Lrp1	0.0658737	85233.9	0.00156223	157564	0.631742	44738	0.8274	29329	0.813073	126361	0	68177.5
87774	Satglia	Fibroblast	Wnt6	Fzd2_Lrp6	0.0658869	75107.5	0.0135162	11324	0.807733	25397	0.65649	43635	0.728549	227004	0	68177.5
87775	Calca/Oprk1	Pvalb	Bdnf	Ngfr	0.0658875	92267.9	0.00286794	89486	0.526807	61705	-0.0237182	191684	0.874268	50287	0	68177.5
87776	TLF macrophage	Mrgpra3	Psen1	Ncstn	0.0658904	110018	0.00241281	106779	0.314396	116478	0.289109	101083	0.788524	157572	0	68177.5
87777	Calca/Adra2a	Resident Macrophages	Fgf1	Fgfr1	0.0658925	86108.3	0.00156217	157573	0.388104	93967	0.575171	52599	0.867337	58225	0	68177.5
87778	Trpm8	Th	Penk	Ogfr	0.065893	121196	0.00542041	41867	0.44511	79020	0.343435	89488	0.594508	327430	0	68177.5
87779	Satglia	Ntrk2	Sema3e	Nrp1	0.0658946	100515	0.00351319	71594	0.339975	108241	0.307236	96988	0.788521	157574	0	68177.5
87780	Rxfp1	Fibroblast	Pomc	Pth1r	0.0658985	119676	0.00661768	31961	0.404387	89490	0.426587	73973	0.578287	334776	0	68177.5
87781	Calca/Oprk1	Pericyte	Agt	Adra2a	0.0659013	110717	0.0110489	15345	0.662354	40573	0.343418	89491	0.565287	339999	0	68177.5
87782	Rxfp1	Calca/Sstr2	Ncam1	Ptpra	0.0659029	100135	0.00156212	157578	0.333498	110275	0.107272	148871	0.911159	15772	0	68177.5
87783	Calca/Adra2a	Pvalb	Nfasc	Cntn1_Cntnap1	0.065905	119658	0.00182592	138158	0.23343	145597	0.0790764	157579	0.842172	88779	0	68177.5
87784	Calca/Bmpr1b	Mrgprb4	App	Aplp1	0.0659092	101478	0.00156211	157581	0.311672	117381	0.110765	147789	0.910178	16459	0	68177.5
87785	IFN macrophage	Pericyte	Apoe	Abca1	0.0659124	74866.1	0.00135647	176104	0.40437	89495	0.816315	30110	0.919442	10444	0	68177.5
87786	Pericyte	Calca/Dcn	Fstl5	Chl1	0.0659134	117999	0.00156209	157583	0.37098	98801	0.379432	82464	0.825441	110566	0.001	140583
87787	Sst	Ccr2 macrophages	Arpc5	Adrb2	0.0659176	124452	0.00388137	63661	0.317681	115349	0.0790655	157585	0.803597	138520	0.002	147145
87788	Sst	Atf3	Col2a1	Itga9_Itgb1	0.0659235	130681	0.0116601	14128	0.40029	90592	0.0298726	173530	0.631907	306978	0	68177.5
87789	Trpm8	Ntrk3/S100a16	Slit2	Gpc1	0.0659238	118538	0.00245114	105111	0.328488	111838	0.0790608	157588	0.794582	149975	0	68177.5
87790	Ntrk3/Calb1	TLF macrophage	Gstp1	Egfr	0.065928	110530	0.00197807	128768	0.268119	132584	0.480136	65530	0.78851	157590	0	68177.5
87791	Endothelial	Calca/Dcn	Lamb2	Itga9_Itgb1	0.065929	77848.4	0.00552257	40852	0.710742	34922	0.574623	52672	0.841597	89501	0.017	171295
87792	Atf3	Ntrk2	Sema3b	Nrp1_Plxna3	0.0659292	213597	0.000705541	259255	0.0264028	237760	-0.115142	222568	0.669753	280226	0	68177.5
87793	Pericyte	Fibroblast	Fgf2	Fgfr1	0.0659322	73535.7	0.00446603	53701	0.595419	49946	0.713823	38262	0.788509	157592	0	68177.5
87794	Ccr2 macrophages	Monocytes	Sema4d	Plxnb2	0.0659343	90009.5	0.003148	80967	0.405829	89121	0.562158	54189	0.788508	157593	0	68177.5
87795	Mrgprb4	Schwann_N	Arf1	Insr	0.0659364	114125	0.00171167	146067	0.259025	135916	0.079047	157594	0.863411	62872	0	68177.5
87796	Endothelial	Th	Lama1	Rpsa	0.0659385	113234	0.00264474	97321	0.262506	134669	0.0790456	157595	0.827111	108408	0	68177.5
87797	Calca/Dcn	Schwann_N	L1cam	Erbb2	0.0659401	81531.5	0.00606016	36106	0.660577	40807	0.423728	74455	0.841596	89505	0.012	166784
87798	Pericyte	Monocytes	Angptl1	Pirb	0.0659415	69595.1	0.0375548	2107	0.987364	14130	0.644115	44958	0.736511	218603	0	68177.5
87799	TLF macrophage	Ntrk3/Calb1	Adam9	Itga6	0.0659469	152187	0.00157959	156165	0.206971	156090	0.147333	136996	0.788502	157599	0.004	154084
87800	Atf3	Calca/Dcn	Nlgn2	Nrxn2	0.0659489	129658	0.00219062	117194	0.317524	115418	0.169401	130738	0.81304	126402	0.006	158540
87801	Pericyte	Mrgprb4	Lamc1	Dag1	0.0659552	116797	0.00181513	138860	0.325466	112791	0.264934	106553	0.788498	157603	0	68177.5
87802	Mrgprb4	Atf3	L1cam	Egfr	0.0659573	116922	0.0018978	133586	0.421901	84858	0.135682	140386	0.788495	157604	0	68177.5
87803	Pericyte	Sst	Col6a2	Sdc1	0.065959	91475.3	0.00732958	27795	0.725199	33399	0.656297	43652	0.664415	284353	0	68177.5
87804	Trpm8	IFN macrophage	Omg	Tnfrsf1b	0.0659595	112710	0.00406075	60281	0.404318	89512	0.530751	58355	0.660569	287225	0	68177.5
87805	Calca/Bmpr1b	Mrgprd	Gdf11	Actr2	0.0659615	121188	0.00186463	135691	0.306373	119139	0.189449	125327	0.788494	157606	0	68177.5
87806	Th	Fibroblast	Agrn	Lrp1	0.0659623	85717.7	0.00286721	89513	0.639924	43602	0.695709	39894	0.764131	187402	0	68177.5
87807	Calca/Oprk1	Calca/Dcn	Ptn	Ncl	0.0659657	105855	0.00193249	131549	0.313959	116611	0.0790059	157608	0.869755	55330	0	68177.5
87808	Satglia	Ntrk2	Agrn	Itgb1	0.0659657	131495	0.00156168	157608	0.230097	146842	0.165294	131887	0.792171	152959	0	68177.5
87809	Mrgprb4	Endothelial	Efnb1	Ephb4	0.0659684	107915	0.0116585	14133	1.07045	10934	0.329916	92175	0.519539	354155	0	68177.5
87810	Monocytes	Ntrk2	Grn	Tnfrsf1a	0.0659699	103881	0.0017468	143528	0.396384	91649	0.529929	58442	0.788492	157610	0	68177.5
87811	Ntrk3/Calb1	Calca/Bmpr1b	Rims1	Cacna1c	0.065972	137922	0.00157079	156886	0.203376	157611	0.190677	125004	0.83663	96027	0.004	154084
87812	Atf3	Fibroblast	Apod	Lepr	0.0659782	100191	0.00373947	66525	0.534342	60307	0.354365	87304	0.811664	128280	0.006	158540
87813	IFN macrophage	Calca/Sstr2	Gnai2	Chrm1	0.0659803	70517.9	0.0203476	5935	0.980319	14437	0.265495	106425	0.788489	157615	0	68177.5
87814	Calca/Oprk1	Rxfp1	Gnas	Adcy1	0.0659803	111749	0.00156158	157615	0.368181	99654	0.191098	124900	0.827121	108397	0	68177.5
87815	Atf3	Fibroblast	Gas6	Axl	0.0659824	141857	0.00220197	116620	0.237232	144127	0.130236	141952	0.796078	148044	0.006	158540
87816	Calca/Smr2	Schwann_M	Gdf11	Bmpr1b	0.0659845	102557	0.0056781	39368	0.404282	89521	0.489119	64173	0.703246	251545	0	68177.5
87817	TLF macrophage	Ntrk3/Calb1	Vegfb	Ret	0.0659845	95923.3	0.00156155	157617	0.370081	99068	0.44614	70776	0.846037	83978	0	68177.5
87818	Fibroblast	Calca/Bmpr1b	Lamc1	Itgav_Itgb8	0.0659887	92170.9	0.00187927	134776	0.583508	51833	0.61144	48449	0.788486	157619	0	68177.5
87819	Ntrk2	Calca/Oprk1	App	Gpc1	0.0659887	100150	0.00156149	157619	0.338529	108691	0.152025	135652	0.893244	30613	0	68177.5
87820	Satglia	Calca/Adra2a	Lama1	Itgav_Itgb8	0.0659888	68492.7	0.00525854	43659	1.16314	8177	0.905225	24371	0.754995	198079	0	68177.5
87821	Schwann_N	Calca/Bmpr1b	Ptn	Ncl	0.0659908	107671	0.00156148	157620	0.247803	140098	0.283892	102295	0.857197	70164	0	68177.5
87822	Monocytes	IFN macrophage	C3	Cd46	0.065995	91658.9	0.0029921	85527	0.305234	119522	0.855724	27446	0.788483	157622	0	68177.5
87823	Atf3	Ntrk2	Sema3b	Nrp1_Plxna1	0.0659952	191958	0.000824999	240264	0.132353	187916	-0.027514	193028	0.682111	270406	0	68177.5
87824	B-cell	Resident Macrophages	Copa	Cd74	0.0659984	80087.9	0.00136404	175364	0.40426	89526	0.843731	28199	0.884466	39173	0	68177.5
87825	Th	Sst	Hspa8	Ldlr	0.0660013	102622	0.00156142	157625	0.268076	132600	0.151473	135830	0.906955	18879	0	68177.5
87826	Calca/Sstr2	TLF macrophage	L1cam	Egfr	0.0660034	118448	0.00189747	133609	0.329596	111495	0.204488	121332	0.788481	157626	0	68177.5
87827	Atf3	Resident Macrophages	F8	Lrp1	0.0660067	105152	0.00312165	81744	0.404251	89529	0.651171	44180	0.713128	242132	0	68177.5
87828	Schwann_N	Calca/Bmpr1b	Lpl	Lrp1	0.0660076	93891.7	0.00156134	157628	0.444115	79248	0.696133	39856	0.814507	124549	0	68177.5
87829	Ntrk3/Calb1	Calca/Adra2a	Spp1	S1pr1	0.0660095	84183.3	0.0028667	89530	0.585185	51542	1.28625	9235	0.751248	202432	0	68177.5
87830	Neutrophil	Ntrk2	Lgals3	Eng	0.0660159	90841.1	0.00285446	89924	0.491261	68831	0.453241	69641	0.788475	157632	0	68177.5
87831	Resident Macrophages	Calca/Adra2a	Farp2	Plxna3	0.0660178	95889.7	0.00371708	66991	0.404248	89533	0.50837	61384	0.759179	193363	0	68177.5
87832	Ntrk2	Schwann_N	App	Lrp1	0.066018	94814.7	0.00156126	157633	0.325504	112776	0.255823	108671	0.897451	26816	0	68177.5
87833	Satglia	Neutrophil	Lama4	Dag1	0.0660201	87222.3	0.00162534	152492	0.706513	35365	0.940476	22443	0.788474	157634	0	68177.5
87834	Ntrk3/S100a16	Mrgprd	Vegfa	Itgb1	0.0660222	118458	0.00204103	125129	0.26596	133366	0.07894	157635	0.827446	107982	0	68177.5
87835	Ntrk3/Calb1	Endothelial	Adam9	Itgb1	0.0660243	106067	0.00156123	157636	0.261438	135037	0.25136	109768	0.866062	59715	0	68177.5
87836	Atf3	Schwann_M	Lamc1	Itgav_Itgb8	0.0660285	112557	0.00187895	134791	0.371791	98580	0.278128	103600	0.788472	157638	0	68177.5
87837	Calca/Dcn	Calca/Smr2	S100a10	Htr1b	0.0660289	98743.4	0.00394639	62438	0.433628	81800	0.343198	89537	0.876675	47611	0.186	212331
87838	Schwann_M	Ccr2 macrophages	Dcn	Tlr2	0.0660327	82689.5	0.00389869	63312	0.604288	48619	0.416714	75699	0.788468	157640	0	68177.5
87839	Rxfp1	Schwann_N	Col1a2	Itgav_Itgb8	0.0660355	91059.9	0.00168444	148027	0.750465	30732	0.794761	31735	0.773089	176628	0	68177.5
87840	Endothelial	Satglia	Col1a2	Cd44	0.0660369	131107	0.00165069	150575	0.203311	157642	0.215657	118517	0.847936	81658	0.002	147145
87841	Pvalb	Sst	Slc6a8	Lifr	0.066039	97579.9	0.00277029	92749	0.447412	78524	0.336518	90806	0.788463	157643	0	68177.5
87842	Calca/Bmpr1b	Pvalb	App	Aplp2	0.066039	80204.5	0.00156119	157643	0.396197	91713	0.384447	81472	0.940059	2017	0	68177.5
87843	IFN macrophage	Resident Macrophages	Cxcl12	Sdc4	0.06604	92389.1	0.00616727	35209	0.404209	89541	0.725459	37215	0.723712	231803	0	68177.5
87844	Calca/Bmpr1b	Atf3	Fgf5	Fgfr2	0.0660402	124560	0.0116578	14135	0.434901	81492	0.273723	104593	0.518499	354405	0	68177.5
87845	Endothelial	Schwann_N	Mdk	Itga6_Itgb1	0.0660432	83340.7	0.00417003	58409	0.475681	72065	0.515237	60407	0.788462	157645	0	68177.5
87846	Calca/Sstr2	Sst	Fgf13	Scn8a	0.0660456	93187.3	0.00124834	186954	0.497773	67427	0.34315	89543	0.871062	53835	0	68177.5
87847	Satglia	Calca/Bmpr1b	Farp2	Plxna3	0.0660473	74789.7	0.00519612	44332	0.552837	57042	0.626855	46750	0.788461	157647	0	68177.5
87848	B-cell	Mrgprd	Arf6	Smap1	0.0660473	136471	0.00156116	157647	0.207502	155875	0.218222	117913	0.835976	96837	0.004	154084
87849	IFN macrophage	Atf3	Gnai2	Lpar3	0.0660515	125578	0.00156115	157649	0.207436	155896	0.131031	141722	0.830098	104445	0	68177.5
87850	Pericyte	Calca/Smr2	Col6a3	Itga3_Itgb1	0.0660536	87791.9	0.00580912	38195	0.447901	78401	0.30928	96536	0.788457	157650	0	68177.5
87851	Sst	TLF macrophage	Txlna	Stx3	0.0660567	104362	0.00334776	75557	0.404187	89547	0.358378	86484	0.751593	202044	0	68177.5
87852	T-cell	IFN macrophage	B2m	Tfrc	0.0660578	76951.9	0.00156109	157652	0.359023	102385	0.932569	22840	0.889903	33705	0	68177.5
87853	IFN macrophage	Ccr2 macrophages	Anxa2	Tlr2	0.0660594	100307	0.00324717	78181	0.476971	71807	0.343128	89548	0.852926	75436	0.049	186563
87854	Atf3	Ntrk2	Sema3b	Nrp2_Plxna1	0.0660613	185244	0.000970854	219716	0.156546	177128	0.0223082	176080	0.663431	285121	0	68177.5
87855	Endothelial	Trpm8	Ptn	Cdh10	0.066062	81056.5	0.00423762	57276	0.397433	91354	0.806705	30821	0.788456	157654	0	68177.5
87856	B-cell	Dendritic cells	Tgfb1	Eng	0.066065	91729.3	0.00346655	72700	0.404169	89550	0.567818	53490	0.774615	174729	0	68177.5
87857	Calca/Dcn	Satglia	Sema4d	Erbb2	0.0660705	84271.9	0.00585214	37841	0.532765	60603	0.343064	89552	0.782375	165186	0	68177.5
87858	Endothelial	Calca/Smr2	Lama3	Dag1	0.0660725	78580.7	0.00500593	46482	0.553872	56874	0.492193	63711	0.788451	157659	0	68177.5
87859	Schwann_M	Pericyte	Timp3	Cd44	0.0660725	91584.9	0.0015609	157659	0.410637	87808	0.259339	107817	0.887075	36463	0	68177.5
87860	Calca/Dcn	TLF macrophage	Col4a2	Itga9_Itgb1	0.0660733	91716.1	0.00286592	89553	0.511181	64747	0.54429	56515	0.862389	64020	0.041	183746
87861	Satglia	Fibroblast	Vcl	Itgb5	0.0660767	96364.3	0.00255788	100698	0.359119	102356	0.57257	52929	0.78845	157661	0	68177.5
87862	Calca/Adra2a	Calca/Oprk1	App	Gpc1	0.0660767	100087	0.00156089	157661	0.338141	108796	0.15363	135178	0.893226	30624	0	68177.5
87863	Satglia	Ntrk2	Vcan	Itgb1	0.0660788	122446	0.00211349	121285	0.267299	132885	0.0788498	157662	0.808569	132218	0	68177.5
87864	T-cell	Rxfp1	Adam10	Tspan17	0.0660809	123759	0.00156086	157663	0.229267	147159	0.190391	125068	0.8858	37772	0.003	151132
87865	Dendritic cells	TLF macrophage	C3	Cd46	0.066083	90792.5	0.00299087	85561	0.386682	94373	0.613763	48187	0.788448	157664	0	68177.5
87866	Calca/Oprk1	Schwann_M	Sptbn2	Ptpra	0.066083	140294	0.00156084	157664	0.205702	156652	0.134877	140623	0.837076	95400	0.003	151132
87867	Calca/Adra2a	Endothelial	Wif1	Ryk	0.0660844	113789	0.0052057	44235	0.414079	86873	0.343019	89557	0.669923	280103	0	68177.5
87868	Calca/Sstr2	Calca/Bmpr1b	Tnr	Itga9_Itgb1	0.0660872	112058	0.00312073	81770	0.372431	98409	0.0788364	157666	0.79114	154267	0	68177.5
87869	Schwann_M	Mrgpra3	Psen1	Cd44	0.0660872	99007.1	0.00156083	157666	0.447074	78616	0.220731	117349	0.854641	73227	0	68177.5
87870	Calca/Smr2	TLF macrophage	Sptan1	Ptpra	0.0660892	83482.3	0.00156082	157667	0.384303	95067	0.369369	84346	0.916706	12154	0	68177.5
87871	Ntrk3/Calb1	Ntrk3/Calb1	Sptan1	Ptpra	0.06609	85656.5	0.00143429	168658	0.404143	89559	0.352846	87628	0.913421	14260	0	68177.5
87872	Calca/Oprk1	Calca/Oprk1	Efna1	Epha8	0.0660941	94206.5	0.0293694	3259	0.98695	14147	0.268912	105629	0.670302	279820	0	68177.5
87873	Calca/Dcn	Schwann_M	Col16a1	Itga1_Itgb1	0.0660997	103292	0.00362135	69132	0.36416	100873	0.207386	120603	0.788444	157672	0	68177.5
87874	Endothelial	Calca/Bmpr1b	App	Tspan12	0.0660997	110004	0.00156077	157672	0.343002	107273	0.378392	82683	0.806998	134216	0	68177.5
87875	Schwann_N	Atf3	Lpl	Vldlr	0.0661018	68485.9	0.00459611	51862	0.628492	45170	0.997223	19547	0.788444	157673	0	68177.5
87876	Fibroblast	Satglia	Thbs2	Itga6	0.0661039	83575.5	0.00696902	29820	0.493428	68346	0.52132	59578	0.760315	191956	0	68177.5
87877	Schwann_M	Ccr2 macrophages	Il16	Cd9	0.0661094	75011.3	0.00463102	51357	0.913485	17976	0.342995	89566	0.896133	28013	0.054	188144
87878	Calca/Adra2a	Schwann_N	App	Lrp1	0.0661123	94778.3	0.00156066	157678	0.325116	112900	0.257428	108302	0.897433	26834	0	68177.5
87879	Calca/Bmpr1b	Th	Wnt5a	Mcam	0.066115	106792	0.00425367	56997	0.454177	76900	0.342993	89568	0.712944	242315	0	68177.5
87880	Calca/Sstr2	Calca/Dcn	Pdgfa	Pdgfrb	0.0661291	96709.7	0.00304137	84037	0.494987	68011	0.268889	105637	0.788436	157686	0	68177.5
87881	Trpm8	Calca/Sstr2	Ntrk3	Ptprf	0.0661312	97106.7	0.00215037	119292	0.356455	103150	0.0787606	157687	0.886337	37227	0	68177.5
87882	Mrgprd	IFN macrophage	Cntn1	Notch1	0.0661312	127006	0.00162436	152568	0.233524	145558	0.246	111040	0.788436	157687	0	68177.5
87883	Mrgprd	Atf3	Calr	Itga3	0.0661333	116028	0.00174163	143894	0.272933	130830	0.0787515	157688	0.849623	79549	0	68177.5
87884	Calca/Bmpr1b	Ntrk3/S100a16	Adam10	Nrcam	0.0661333	100493	0.00156057	157688	0.360832	101842	0.192191	124563	0.874341	50193	0	68177.5
87885	Fibroblast	Satglia	Reln	Vldlr	0.0661344	104920	0.00497668	46831	0.462151	75003	0.399499	78689	0.698554	255900	0	68177.5
87886	Mrgprd	Rxfp1	Gnas	Adcy9	0.0661375	112748	0.0015904	155285	0.253627	137937	0.078749	157690	0.879333	44651	0	68177.5
87887	Schwann_M	Pericyte	Col1a1	Sdc1	0.0661375	75465.1	0.0177822	7415	0.691892	37071	0.656002	43694	0.734306	220968	0	68177.5
87888	Trpm8	Calca/Dcn	Nrxn2	Nlgn2	0.0661438	143681	0.00173116	144628	0.288079	125418	0.0787315	157694	0.794487	150080	0.001	140583
87889	Fibroblast	Ntrk3/Calb1	Bmp5	Acvr1_Acvr2a	0.0661455	94589.1	0.00645232	33089	0.651775	41955	0.342953	89579	0.715099	240145	0	68177.5
87890	Calca/Dcn	Trpm8	Nlgn2	Nrxn2	0.0661459	143681	0.00173116	144628	0.288079	125418	0.0787315	157694	0.794487	150080	0.001	140583
87891	Schwann_M	Calca/Bmpr1b	Slit3	Robo1	0.0661503	67377.3	0.00582456	38066	0.639172	43697	1.1227	14217	0.776211	172729	0	68177.5
87892	Sst	Calca/Dcn	Mif	Egfr	0.0661542	112331	0.00306135	83424	0.310761	117670	0.281081	102946	0.834218	99075	0.006	158540
87893	Sst	Calca/Dcn	Rgma	Bmpr2	0.0661563	103745	0.00415606	58625	0.442998	79517	0.219612	117609	0.830103	104435	0.006	158540
87894	TLF macrophage	Dendritic cells	Hsp90b1	Tlr4	0.0661584	132599	0.00199183	127953	0.203155	157700	0.383475	81679	0.80114	141581	0.004	154084
87895	T-cell	Calca/Bmpr1b	Il16	Grin2d	0.0661622	119366	0.00934206	19594	0.404043	89585	0.347592	88661	0.5872	330813	0	68177.5
87896	Ccr2 macrophages	Ntrk2	Rtn4	Ngfr	0.0661647	93424.3	0.0015604	157703	0.333214	110360	0.17938	128026	0.936861	2855	0	68177.5
87897	Trpm8	Resident Macrophages	Fstl5	Il6ra	0.066165	102907	0.00304994	83768	0.404038	89586	0.43267	72980	0.753358	200024	0	68177.5
87898	Sst	Calca/Dcn	Nrg3	Egfr	0.0661668	128942	0.00304342	83968	0.268731	132365	0.131636	141569	0.81168	128270	0.006	158540
87899	Trpm8	Mrgprb4	Timp2	Itgb1	0.0661689	95429.3	0.00156037	157705	0.34029	108136	0.156805	134276	0.922363	8852	0	68177.5
87900	Ntrk3/S100a16	Satglia	Arf1	Pld2	0.0661731	125159	0.00300067	85274	0.291554	124202	0.217773	118027	0.788418	157707	0.001	140583
87901	Fibroblast	Satglia	Slit2	Dcc	0.0661733	84183.9	0.00779212	25459	0.448034	78367	0.762867	34163	0.740086	214753	0	68177.5
87902	Th	Sst	Cntn6	Ptprg	0.0661761	117318	0.00337086	75009	0.404021	89590	0.413308	76296	0.673294	277516	0	68177.5
87903	Schwann_N	Pericyte	Ncam1	Ptprz1	0.0661794	75327.3	0.00156035	157710	0.59837	49458	0.773768	33269	0.859043	68022	0	68177.5
87904	Calca/Smr2	Schwann_N	Edil3	Itgb5	0.0661815	95355.7	0.00156034	157711	0.397162	91431	0.500753	62474	0.835869	96985	0	68177.5
87905	Sst	Ccr2 macrophages	Adam10	Il6ra	0.0661857	125672	0.00259772	99120	0.321334	114143	0.178597	128209	0.81162	128346	0.006	158540
87906	Dendritic cells	Schwann_N	Il16	Cd9	0.0661899	115321	0.0017956	140215	0.203128	157715	0.198519	122888	0.843071	87610	0	68177.5
87907	Calca/Adra2a	Schwann_M	Ncam1	Ptprz1	0.0661899	97321.9	0.00156029	157715	0.384801	94928	0.303744	97762	0.859041	68027	0	68177.5
87908	Fibroblast	Satglia	Ngf	Sorcs2	0.06619	93305.3	0.021975	5226	0.728313	33049	0.489598	64103	0.648554	295971	0	68177.5
87909	Satglia	Calca/Oprk1	Sostdc1	Lrp6	0.066192	72233.3	0.00677952	30940	0.564843	54927	0.602696	49406	0.788411	157716	0	68177.5
87910	Resident Macrophages	Atf3	B2m	Tfrc	0.066192	98426.1	0.00156027	157716	0.287418	125638	0.263519	106866	0.889877	33733	0	68177.5
87911	Atf3	Ntrk2	Shh	Gpc5	0.0661934	98026.1	0.00312977	81550	0.336059	109462	0.769354	33622	0.755688	197319	0	68177.5
87912	Mrgprd	Rxfp1	Rtn4	Cntnap1	0.0661941	104084	0.00178886	140633	0.335245	109731	0.078645	157717	0.87979	44161	0	68177.5
87913	Dendritic cells	Pericyte	Lrpap1	Sort1	0.0661962	120868	0.00156023	157718	0.315491	116114	0.351018	87986	0.83202	101939	0.001	140583
87914	Schwann_M	Th	Fgf1	Cd44	0.0661983	122029	0.00156022	157719	0.268021	132619	0.107323	148856	0.89351	30368	0.001	140583
87915	Endothelial	Ccr2 macrophages	Tgm2	Sdc4	0.066202	69248.7	0.0201523	6038	0.98675	14159	0.583511	51604	0.747851	206265	0	68177.5
87916	Calca/Oprk1	Calca/Sstr2	Bdnf	Sort1	0.0662046	105424	0.00246268	104605	0.520138	62921	0.15884	133695	0.788409	157722	0	68177.5
87917	Ntrk3/Calb1	Calca/Smr2	Wnt5a	Ldlr	0.0662095	93018.1	0.00465678	51010	0.476272	71944	0.34283	89602	0.766684	184357	0	68177.5
87918	Ntrk2	Sst	Lgi3	Adam23	0.0662109	111481	0.00258166	99755	0.400941	90393	0.0786232	157725	0.858271	68949	0.001	140583
87919	Sst	TLF macrophage	Lgals3bp	Itgb1	0.0662109	136557	0.00162464	152543	0.208983	155260	0.156464	134374	0.847605	82067	0.006	158540
87920	Fibroblast	Satglia	Inhba	Bambi	0.0662123	97617.5	0.0195663	6356	0.673263	39235	0.424953	74235	0.642449	300084	0	68177.5
87921	Fibroblast	Satglia	Fgf2	Gpc4	0.066215	98663.5	0.00885044	21202	0.551362	57289	0.501651	62340	0.664489	284309	0	68177.5
87922	Mrgpra3	Satglia	Lgals3	Mcam	0.0662151	125003	0.00218053	117715	0.241497	142448	0.0786129	157727	0.803283	138946	0	68177.5
87923	Mrgprd	Sst	Lrpap1	Lrp8	0.0662172	146936	0.00193221	131572	0.231682	146256	0.086012	155337	0.800032	142977	0.006	158540
87924	Pericyte	Endothelial	Thbs1	Cd36	0.0662183	68488.7	0.0118911	13714	0.639068	43713	0.853745	27583	0.76256	189256	0	68177.5
87925	Ntrk3/S100a16	Endothelial	Col16a1	Itga10_Itgb1	0.0662234	101813	0.00286435	89607	0.490459	68986	0.355743	87025	0.757473	195268	0	68177.5
87926	Atf3	Monocytes	Fam3c	Lamp1	0.0662235	111989	0.00156011	157731	0.246515	140551	0.12558	143286	0.874338	50198	0	68177.5
87927	Fibroblast	Ntrk3/S100a16	Sema3d	Nrp2_Plxna3	0.0662317	107258	0.00513504	44998	0.417073	86071	0.342789	89610	0.707693	247431	0	68177.5
87928	Ntrk3/Calb1	Calca/Bmpr1b	Sema3f	Nrp2_Plxna2	0.0662317	102040	0.00431837	55979	0.40396	89610	0.346802	88815	0.746671	207619	0	68177.5
87929	Calca/Dcn	Schwann_N	Adam10	Tspan15	0.0662373	95638.4	0.00286423	89612	0.496169	67771	0.389939	80438	0.849245	80014	0.007	160357
87930	Fibroblast	T-cell	Col28a1	Itga1_Itgb1	0.0662382	115816	0.00188933	134144	0.203079	157738	0.431204	73198	0.797828	145825	0	68177.5
87931	Calca/Bmpr1b	Neutrophil	Gnai2	Cxcr2	0.0662484	74908.1	0.0120617	13440	0.854977	21786	0.377079	82914	0.841503	89616	0.012	166784
87932	Neutrophil	Resident Macrophages	Vcl	Itgb5	0.0662487	89730.5	0.00255605	100761	0.487025	69670	0.577636	52301	0.78839	157743	0	68177.5
87933	Fibroblast	Calca/Adra2a	Adam9	Itgb1	0.0662508	96327.9	0.00156	157744	0.300208	121227	0.42203	74725	0.866017	59766	0	68177.5
87934	Satglia	Mrgprd	Ptn	Ptprb	0.0662529	87418.1	0.00301614	84792	0.456647	76317	0.597038	50059	0.78839	157745	0	68177.5
87935	Th	Schwann_M	Edil3	Itgav	0.0662529	131529	0.0016003	154460	0.220157	150722	0.0785628	157745	0.880302	43588	0.003	151132
87936	Trpm8	Mrgprd	Cntn4	Ptprg	0.066255	97554.1	0.00358399	69978	0.34549	106501	0.364194	85368	0.78839	157746	0	68177.5
87937	Fibroblast	Satglia	Mdk	Notch2	0.0662568	81252.9	0.00628506	34370	0.524529	62089	0.528262	58673	0.767773	182955	0	68177.5
87938	IFN macrophage	Schwann_M	S100a1	Trpm3	0.0662571	137079	0.00192674	131887	0.203065	157747	0.252715	109409	0.797869	145768	0.001	140583
87939	Sst	Dendritic cells	Nampt	Insr	0.0662571	121537	0.00155996	157747	0.25709	136664	0.265056	106522	0.803559	138576	0	68177.5
87940	T-cell	Mrgprb4	B2m	Tfrc	0.0662592	90140.7	0.00155996	157748	0.358823	102442	0.347892	88592	0.889867	33744	0	68177.5
87941	Atf3	Ntrk2	Rspo2	Lgr4	0.0662594	165179	0.00105552	208842	0.35255	104347	0.155241	134701	0.627363	309829	0	68177.5
87942	Fibroblast	Satglia	Mdk	Alk	0.0662595	102151	0.0110149	15406	0.528374	61410	0.449461	70256	0.649214	295505	0	68177.5
87943	Calca/Dcn	Atf3	Vegfb	Ret	0.0662613	107842	0.00182564	138181	0.355409	103471	0.0785469	157749	0.855941	71630	0	68177.5
87944	Schwann_M	Rxfp1	Sorbs1	Insr	0.0662613	92778.1	0.00155994	157749	0.413975	86907	0.432905	72933	0.850784	78124	0	68177.5
87945	Ntrk3/S100a16	Schwann_N	Adam9	Itgb1	0.0662655	131951	0.00155992	157751	0.215963	152429	0.106059	149223	0.866013	59771	0.001	140583
87946	Atf3	Th	L1cam	Cntn1	0.0662739	90827.1	0.00199844	127590	0.419464	85461	0.0785238	157755	0.912102	15152	0	68177.5
87947	Schwann_N	Calca/Smr2	Lama3	Itga3_Itgb1	0.0662781	111918	0.00267124	96367	0.288578	125246	0.242008	112042	0.788383	157757	0	68177.5
87948	Ntrk3/S100a16	Dendritic cells	Lgi3	Flot1	0.0662802	112153	0.00155986	157758	0.395559	91879	0.128244	142533	0.833138	100419	0	68177.5
87949	Fibroblast	Satglia	Bmp6	Acvr2a_Bmpr1b	0.0662846	83033.7	0.0113332	14736	0.528995	61306	0.663558	42922	0.727535	228027	0	68177.5
87950	Fibroblast	Calca/Adra2a	Bmp5	Acvr2a_Bmpr1a	0.0662874	84638.5	0.0074726	27044	0.670014	39623	0.34268	89630	0.754461	198718	0	68177.5
87951	Ntrk3/S100a16	Mrgpra3	Sptan1	Ptpra	0.0662886	88918.1	0.00155983	157762	0.450773	77718	0.176548	128761	0.916681	12172	0	68177.5
87952	Fibroblast	Satglia	Bmp6	Bmpr1a_Bmpr2	0.0662902	80668.3	0.00632805	34018	0.452959	77208	0.529263	58536	0.782196	165402	0	68177.5
87953	Calca/Adra2a	Endothelial	Hsp90aa1	Erbb2	0.0662907	116534	0.00183247	137696	0.304206	119863	0.0784866	157763	0.834142	99170	0	68177.5
87954	Schwann_N	Pericyte	Wnt6	Fzd4_Lrp6	0.0662907	72199.9	0.0136934	11090	0.911816	18098	0.6556	43730	0.735297	219904	0	68177.5
87955	Fibroblast	Satglia	Bmp6	Acvr1_Acvr2a	0.0662929	87292.9	0.00907675	20453	0.474933	72223	0.646942	44663	0.724619	230948	0	68177.5
87956	Th	Ntrk3/S100a16	Bsg	Slc16a1	0.0662949	131763	0.00155979	157765	0.249656	139419	0.0844506	155818	0.80425	137635	0	68177.5
87957	Pvalb	Endothelial	Rgma	Bmpr1b	0.0662957	106510	0.00680247	30795	0.40389	89633	0.373101	83632	0.693698	260311	0	68177.5
87958	Fibroblast	Endothelial	Adam17	Itga5	0.066297	64456.1	0.0114386	14527	0.694366	36781	0.643402	45029	0.788372	157766	0	68177.5
87959	Rxfp1	Ntrk2	Slit1	Gpc1	0.0662985	89617.1	0.00286338	89634	0.596418	49777	0.485269	64781	0.77385	175716	0	68177.5
87960	Satglia	Schwann_N	Fn1	Itgav_Itgb1	0.0663012	119336	0.00155974	157768	0.304115	119899	0.290771	100684	0.79444	150150	0	68177.5
87961	Resident Macrophages	Rxfp1	Tnf	Trpm2	0.0663041	84404.7	0.0187363	6814	0.715784	34399	0.342649	89636	0.732415	222997	0	68177.5
87962	Calca/Oprk1	Endothelial	Arf1	Pld2	0.0663096	104171	0.00299893	85337	0.424009	84293	0.189657	125277	0.78837	157772	0	68177.5
87963	Fibroblast	Satglia	Mfap2	Notch1	0.0663124	80281.5	0.0430922	1643	0.946839	16110	0.55635	54937	0.693455	260540	0	68177.5
87964	Calca/Bmpr1b	Pericyte	Gdf11	Bmpr1a	0.0663124	108046	0.00286322	89639	0.411297	87611	0.397277	79079	0.739175	215724	0	68177.5
87965	Calca/Bmpr1b	Mrgprd	Lgi4	Adam22	0.0663138	131588	0.0015597	157774	0.258373	136162	0.0967343	152107	0.799455	143721	0	68177.5
87966	Trpm8	Trpm8	Gpi1	Ntrk1	0.0663159	107562	0.00158061	156086	0.312769	117007	0.0784479	157775	0.884842	38763	0	68177.5
87967	Ntrk2	Ntrk2	App	Ncstn	0.0663159	100574	0.0015597	157775	0.322341	113811	0.258975	107923	0.869879	55184	0	68177.5
87968	Ntrk2	TLF macrophage	Ltbp1	Itgb5	0.066318	111752	0.00286308	89641	0.404369	89497	0.38398	81573	0.725705	229872	0	68177.5
87969	Rxfp1	Fibroblast	Arf6	Pld1	0.066318	88542.1	0.00273949	93818	0.443598	79374	0.657157	43565	0.788368	157776	0	68177.5
87970	Mrgprd	Resident Macrophages	Sorbs1	Itgb5	0.066318	110515	0.00273671	93901	0.493096	68415	0.145673	137508	0.838005	94210	0.006	158540
87971	Neutrophil	Calca/Sstr2	Apoe	Ldlr	0.066318	80399.3	0.00245955	104722	0.505493	65853	0.0784477	157776	0.929298	5468	0	68177.5
87972	Calca/Dcn	Schwann_M	L1cam	Cd9	0.0663208	75473.9	0.00153713	159682	0.40386	89642	0.571906	53006	0.926187	6862	0	68177.5
87973	Atf3	Ntrk2	Lgi2	Adam23	0.0663254	129768	0.00161621	153204	0.328735	111770	0.22146	117173	0.754636	198516	0	68177.5
87974	Pericyte	Mrgprb4	Col6a3	Itga3_Itgb1	0.0663264	91555.5	0.0058028	38242	0.435526	81324	0.24117	112254	0.788367	157780	0	68177.5
87975	Satglia	Rxfp1	Bmp7	Bmpr1a_Bmpr2	0.0663285	93342.7	0.0059794	36764	0.428397	83183	0.206574	120808	0.788366	157781	0	68177.5
87976	Satglia	Endothelial	Col18a1	Itga5	0.066329	67369.1	0.0156396	8997	0.751463	30620	0.655502	43739	0.765883	185312	0	68177.5
87977	Fibroblast	Satglia	Ecm1	Itgb4	0.0663319	102867	0.00700667	29623	0.413964	86910	0.471566	66821	0.690944	262804	0	68177.5
87978	Endothelial	Dendritic cells	F8	Lrp1	0.0663348	70278.9	0.00700959	29608	0.590104	50757	0.643035	45068	0.788362	157784	0	68177.5
87979	Mrgprd	Monocytes	Adam10	Notch2	0.0663348	132716	0.00164266	151157	0.222949	149633	0.252992	109339	0.837464	94911	0.006	158540
87980	Ntrk3/S100a16	Pvalb	Spp1	Itgav_Itgb5	0.066339	118820	0.00155958	157786	0.219865	150841	0.290748	100691	0.820665	116606	0	68177.5
87981	Ntrk3/S100a16	Endothelial	Mfge8	Itgav	0.0663432	100720	0.00237393	108449	0.35341	104079	0.483047	65107	0.78836	157788	0	68177.5
87982	Mrgprd	Pericyte	Adam10	Axl	0.0663453	131961	0.00226368	113527	0.308684	118353	0.10278	150226	0.818713	119158	0.006	158540
87983	Fibroblast	Satglia	Rgma	Bmpr1b	0.0663486	110387	0.00544135	41661	0.410832	87749	0.42695	73926	0.66948	280421	0	68177.5
87984	Fibroblast	Satglia	Rgma	Neo1	0.0663514	75181.7	0.00869864	21768	0.597575	49589	0.666681	42604	0.758807	193770	0	68177.5
87985	IFN macrophage	Monocytes	Psen1	Cd44	0.0663516	121400	0.00156126	157632	0.20296	157792	0.404582	77782	0.854658	73211	0.001	140583
87986	Schwann_M	T-cell	Psen1	Cd44	0.0663537	85425.1	0.00155948	157793	0.446292	78785	0.605673	49073	0.854587	73297	0	68177.5
87987	Sst	Endothelial	Col4a4	Itga10_Itgb1	0.0663542	97669.7	0.00461938	51523	0.543292	58733	0.342565	89654	0.73495	220261	0	68177.5
87988	TLF macrophage	IFN macrophage	Hgf	Nrp1	0.0663601	79942.9	0.00490256	47768	0.434067	81689	0.65021	44284	0.788353	157796	0	68177.5
87989	Calca/Oprk1	Fibroblast	Calr	Itgav	0.0663622	117192	0.00155944	157797	0.206851	156143	0.127606	142724	0.864871	61120	0	68177.5
87990	Fibroblast	Satglia	Angptl4	Sdc3	0.0663681	86847.3	0.00581164	38172	0.472631	72717	0.567831	53488	0.75188	201682	0	68177.5
87991	Calca/Smr2	Resident Macrophages	Sema3f	Nrp2_Plxna2	0.0663681	94361.3	0.00468294	50663	0.513185	64357	0.342503	89659	0.75426	198950	0	68177.5
87992	Mrgprd	Endothelial	Cdh1	Ptprf	0.0663685	137212	0.00158848	155439	0.378539	96689	0.139653	139211	0.80543	136183	0.006	158540
87993	Schwann_N	Endothelial	Lama3	Itga7_Itgb1	0.0663706	118240	0.00249737	103181	0.212323	153866	0.257966	108175	0.788348	157801	0	68177.5
87994	Schwann_N	Calca/Oprk1	App	Lrp10	0.0663706	104784	0.00155943	157801	0.276348	129554	0.149521	136325	0.891609	32064	0	68177.5
87995	Fibroblast	Satglia	Angptl4	Sdc2	0.0663709	97201.1	0.00634251	33908	0.441012	80004	0.486713	64585	0.715907	239331	0	68177.5
87996	Endothelial	Satglia	Plat	Lrp1	0.0663717	65026.1	0.00525034	43749	0.87316	20545	0.75717	34601	0.788128	158058	0	68177.5
87997	Fibroblast	Dendritic cells	Lrp1b	Plaur	0.0663748	84101.5	0.00407334	60060	0.364055	100896	0.769942	33571	0.788348	157803	0	68177.5
87998	Sst	Pvalb	Gnai2	Adora1	0.0663748	108123	0.0015594	157803	0.294433	123224	0.355203	87133	0.830239	104276	0	68177.5
87999	Schwann_N	Schwann_N	Sema4b	Dcbld2	0.0663811	82282.3	0.00389227	63441	0.459008	75759	0.631579	46228	0.788345	157806	0	68177.5
88000	Calca/Bmpr1b	Atf3	Ncam1	Fgfr2	0.0663874	141512	0.00242985	106006	0.224596	148944	0.14081	138836	0.790381	155233	0.006	158540
88001	Endothelial	Ntrk2	Vcam1	Itga9_Itgb1	0.0663895	81811.7	0.00761244	26348	0.481503	70880	0.36153	85843	0.788339	157810	0	68177.5
88002	Atf3	Ntrk2	Lgi4	Adam23	0.0663915	142897	0.00102681	212471	0.270233	131819	0.125497	143311	0.787605	158705	0	68177.5
88003	Schwann_N	IFN macrophage	Thbs1	Ptprj	0.0663916	77322.9	0.00394671	62432	0.445177	79007	1.0044	19187	0.788339	157811	0	68177.5
88004	Ccr2 macrophages	Monocytes	Ccl12	Ccr1	0.066393	70884.1	0.0211128	5595	0.63881	43754	0.868654	26599	0.74425	210295	0	68177.5
88005	Calca/Dcn	Mrgpra3	Cdh1	Igf1r	0.0663937	128852	0.00228035	112702	0.300302	121201	0.0783711	157812	0.834711	98459	0.004	154084
88006	IFN macrophage	Calca/Oprk1	Hsp90b1	Tlr4	0.0663937	130728	0.00177806	141389	0.202896	157812	0.160993	133029	0.791942	153233	0	68177.5
88007	Neutrophil	Fibroblast	Igf1	Igf1r	0.0663958	97438.3	0.00202411	126109	0.345741	106417	0.837049	28675	0.788338	157813	0	68177.5
88008	Neutrophil	Calca/Bmpr1b	App	Ngfr	0.0663958	74004.7	0.00155934	157813	0.391395	93038	0.628248	46584	0.931972	4411	0	68177.5
88009	Calca/Dcn	Endothelial	Col5a1	Itga1_Itgb1	0.066396	94117.5	0.00286249	89669	0.566441	54673	0.609242	48700	0.745082	209368	0	68177.5
88010	Pvalb	Ccr2 macrophages	Adam15	Itgav	0.0663979	109447	0.00205255	124522	0.259833	135645	0.510456	61075	0.788338	157814	0	68177.5
88011	Schwann_M	Ccr2 macrophages	Tnfsf12	Cd163	0.0664	65333.9	0.0043646	55251	0.688174	37492	1.33984	7934	0.788337	157815	0	68177.5
88012	Pericyte	Endothelial	Tgfb2	Acvr1_Tgfbr2	0.0664015	72462.9	0.00599938	36613	0.638806	43756	0.67039	42233	0.777198	171535	0	68177.5
88013	Schwann_N	Satglia	Grn	Sort1	0.0664042	135348	0.00155932	157817	0.248005	140009	0.306011	97238	0.806718	134533	0.002	147145
88014	Dendritic cells	Endothelial	Sema4a	Nrp1_Plxna1	0.0664126	79383.1	0.0064578	33053	0.458159	75970	0.504655	61894	0.788335	157821	0	68177.5
88015	Satglia	Atf3	Edil3	Itgav	0.0664126	124421	0.00155925	157821	0.238699	143555	0.153946	135085	0.878926	45060	0.001	140583
88016	Calca/Bmpr1b	Calca/Adra2a	Sema3d	Nrp1_Plxna4	0.0664127	103290	0.00410797	59444	0.41441	86789	0.342467	89675	0.74228	212366	0	68177.5
88017	Neutrophil	Rxfp1	Itgb2	Thy1	0.0664143	99290.6	0.00533708	42737	0.638766	43759	-0.137647	229784	0.884044	39590	0.001	140583
88018	IFN macrophage	Schwann_M	Calr	Itgav	0.0664147	127955	0.00158867	155426	0.202873	157822	0.227902	115562	0.865953	59833	0.003	151132
88019	Calca/Dcn	Calca/Bmpr1b	Tnxb	Itga9_Itgb1	0.0664253	101560	0.00491709	47580	0.42192	84854	0.105558	149362	0.78833	157827	0	68177.5
88020	Monocytes	Atf3	Adam9	Itgb1	0.0664274	91968.9	0.00155919	157828	0.362318	101401	0.434923	72639	0.865987	59799	0	68177.5
88021	Trpm8	Ntrk2	Lrpap1	Sorl1	0.0664295	125098	0.00155919	157829	0.23183	146204	0.198091	123013	0.873358	51297	0.002	147145
88022	Ntrk3/Calb1	Mrgprb4	Nrxn2	Nlgn3	0.0664316	112182	0.00273929	93823.5	0.346931	106060	0.154165	135020	0.788329	157830	0	68177.5
88023	Mrgprb4	Ntrk3/Calb1	Nlgn3	Nrxn2	0.0664337	112182	0.00273929	93823.5	0.346931	106060	0.154165	135020	0.788329	157830	0	68177.5
88024	Calca/Bmpr1b	Mrgprb4	Fam3c	Lamp1	0.0664358	110289	0.00160085	154414	0.296918	122377	0.0782899	157832	0.875747	48646	0	68177.5
88025	Fibroblast	Satglia	Psen1	Notch1	0.0664378	84812.1	0.0042048	57809	0.43503	81447	0.532307	58123	0.787769	158504	0	68177.5
88026	Calca/Oprk1	Mrgpra3	Txlna	Stx4a	0.0664379	117572	0.00238317	108038	0.370746	98883	0.0873496	154927	0.788326	157833	0	68177.5
88027	Calca/Bmpr1b	Pvalb	Bsg	Slc16a1	0.0664379	131275	0.00193138	131617	0.229405	147099	0.283855	102304	0.820525	116814	0.006	158540
88028	Calca/Adra2a	Atf3	Edil3	Itgav	0.0664379	113060	0.00155915	157833	0.238657	143571	0.101378	150655	0.878923	45064	0	68177.5
88029	Calca/Bmpr1b	Ntrk3/S100a16	Gdf11	Bmpr2	0.0664421	120610	0.00184079	137154	0.279079	128639	0.24513	111242	0.788323	157835	0	68177.5
88030	Calca/Adra2a	Ntrk2	App	Ncstn	0.0664463	100537	0.00155911	157837	0.321953	113949	0.26058	107517	0.869857	55206	0	68177.5
88031	Fibroblast	Satglia	Fgf2	Sdc4	0.0664517	95197.1	0.00614685	35367	0.470765	73121	0.556434	54921	0.710813	244399	0	68177.5
88032	Endothelial	Sst	Lama5	Itga6_Itgb1	0.0664526	96608.3	0.00457813	52107	0.59504	50005	0.0782649	157840	0.79064	154912	0	68177.5
88033	Sst	Resident Macrophages	Rgma	Hfe	0.0664539	98095.1	0.0116296	14187	0.587374	51210	0.295611	99570	0.697003	257331	0	68177.5
88034	Mrgprb4	IFN macrophage	Agrp	Sdc3	0.0664545	116119	0.00533009	42824	0.410444	87856	0.34238	89690	0.653966	292046	0	68177.5
88035	Calca/Adra2a	Schwann_M	Timp2	Itgb1	0.0664547	80241.1	0.00155907	157841	0.353987	103903	0.501095	62411	0.922333	8873	0	68177.5
88036	Mrgprb4	Mrgprb4	Lman1	Mcfd2	0.0664589	107284	0.00255823	100687	0.446904	78656	0.168201	131056	0.788317	157843	0	68177.5
88037	Schwann_N	Calca/Dcn	App	Ncstn	0.066461	106886	0.00155903	157844	0.25756	136466	0.223253	116728	0.869854	55212	0	68177.5
88038	Fibroblast	Satglia	Bgn	Tlr4	0.0664629	86268.3	0.00834341	23102	0.583233	51870	0.609624	48652	0.715703	239540	0	68177.5
88039	Calca/Oprk1	Rxfp1	Fgg	Itgb1	0.066463	76475.4	0.0116296	14188	1.10653	9787	0.300962	98384	0.83498	98135	0.008	161883
88040	Monocytes	Pvalb	Tnfsf13b	Tfrc	0.0664632	83436.7	0.00502045	46314	0.479009	71395	0.429757	73452	0.788317	157845	0	68177.5
88041	Calca/Oprk1	Calca/Sstr2	Gnai2	Lpar3	0.0664653	118250	0.001559	157846	0.356628	103097	0.0791738	157545	0.830001	104584	0	68177.5
88042	Fibroblast	Satglia	Col18a1	Gpc4	0.0664657	80836.1	0.00891072	20999	0.587401	51207	0.662938	42989	0.734464	220808	0	68177.5
88043	Th	Endothelial	App	Tspan12	0.0664674	95627.3	0.00315465	80741	0.367721	99795	0.0782332	157847	0.856001	71576	0	68177.5
88044	Fibroblast	Satglia	Col11a1	Ddr1	0.0664685	75192.9	0.00589396	37470	0.621413	46177	0.782595	32608	0.760648	191532	0	68177.5
88045	Mrgprd	Ntrk2	Rtn4	Cntnap1	0.0664695	110073	0.00161024	153636	0.303122	120250	0.0782322	157848	0.874115	50453	0	68177.5
88046	Fibroblast	Satglia	Tctn1	Tmem67	0.066474	107452	0.00729626	27973	0.45518	76644	0.450624	70051	0.65069	294417	0	68177.5
88047	Calca/Bmpr1b	Calca/Dcn	Nrg3	Erbb2_Erbb4	0.06648	102628	0.00350056	71911	0.390316	93351	0.372739	83701	0.829215	105636	0.006	158540
88048	Th	Ntrk2	Rgmb	Bmpr2	0.06648	106480	0.00195016	130468	0.310767	117668	0.0782232	157853	0.867332	58231	0	68177.5
88049	Calca/Oprk1	Calca/Dcn	Sptan1	Ptpra	0.0664821	89700.5	0.00177027	141944	0.480141	71147	0.0782223	157854	0.921389	9380	0	68177.5
88050	Ntrk3/S100a16	Calca/Bmpr1b	Alcam	Nrp1	0.0664821	102687	0.00155891	157854	0.35103	104795	0.0828653	156324	0.898059	26285	0	68177.5
88051	Schwann_N	Th	Ncam1	Fgfr2	0.0664863	80090.1	0.00237007	108629	0.659128	40999	0.898296	24789	0.78831	157856	0	68177.5
88052	Dendritic cells	Calca/Adra2a	Anxa1	Adra2a	0.0664884	65988.9	0.0141963	10480	0.780084	27842	0.479738	65588	0.788308	157857	0	68177.5
88053	Calca/Bmpr1b	Calca/Dcn	Pkm	Cd44	0.0664884	117009	0.00160516	154075	0.291295	124306	0.147222	137019	0.918394	11103	0.006	158540
88054	Pvalb	Th	App	Aplp1	0.0664884	93546.3	0.00155888	157857	0.339344	108445	0.223267	116723	0.910093	16529	0	68177.5
88055	Ntrk3/S100a16	Ntrk3/Calb1	Spp1	Ptger4	0.0664905	107467	0.00248083	103850	0.304604	119724	0.352406	87727	0.788307	157858	0	68177.5
88056	Calca/Bmpr1b	IFN macrophage	Gnas	Adrb2	0.0664926	102607	0.004022	60990	0.337231	109071	0.20578	121000	0.862904	63432	0.006	158540
88057	Calca/Oprk1	Calca/Oprk1	Lamb1	Cd44	0.0664947	106273	0.00169425	147298	0.439769	80311	0.0782007	157860	0.851122	77719	0	68177.5
88058	Fibroblast	Satglia	Mdk	Sdc4	0.0664963	88456.1	0.00802655	24423	0.533637	60435	0.542972	56692	0.72295	232553	0	68177.5
88059	Schwann_N	Th	Col6a1	Itga3_Itgb1	0.066499	113448	0.00291672	87900	0.302947	120306	0.161146	132992	0.788303	157862	0	68177.5
88060	Schwann_M	Sst	Lamc1	Itga6_Itgb1	0.0665011	123497	0.00155882	157863	0.234673	145095	0.132891	141210	0.829575	105140	0	68177.5
88061	Pericyte	Th	Col5a3	Itga1_Itgb1	0.0665032	128879	0.00218547	117461	0.208492	155472	0.118524	145422	0.7883	157864	0	68177.5
88062	Ntrk2	Pericyte	Adam9	Itgb1	0.0665095	101523	0.0015588	157867	0.268334	132503	0.344671	89255	0.865972	59813	0	68177.5
88063	Fibroblast	Satglia	Vcl	Alk	0.0665131	70310.3	0.00714124	28857	0.551102	57337	0.736817	36296	0.785901	160884	0	68177.5
88064	Fibroblast	Ccr2 macrophages	Angptl4	Sdc4	0.0665131	107379	0.00575352	38648	0.403592	89711	0.396079	79291	0.692878	261068	0	68177.5
88065	Monocytes	Schwann_M	Lamb1	Itgav_Itgb8	0.0665158	106007	0.00196477	129595	0.377942	96837	0.405823	77557	0.788299	157870	0	68177.5
88066	Fibroblast	Sst	Sema3c	Nrp1_Nrp2_Plxnd1	0.0665179	109577	0.00213873	119936	0.340618	108022	0.322022	93880	0.788298	157871	0	68177.5
88067	Th	Schwann_M	Qdpr	Dysf	0.0665179	150093	0.0015587	157871	0.203555	157538	0.119508	145135	0.800178	142777	0.002	147145
88068	Ntrk3/S100a16	Sst	Cntn3	Ptprg	0.0665215	109746	0.00311247	82025	0.403584	89714	0.402883	78075	0.72482	230737	0	68177.5
88069	Ntrk3/Calb1	Sst	Fam3c	Lamp1	0.0665242	101633	0.00155865	157874	0.240222	142969	0.34645	88879	0.874286	50264	0	68177.5
88070	Calca/Bmpr1b	Endothelial	Anxa2	Robo4	0.066526	100851	0.0129098	12130	0.985822	14195	0.119616	145099	0.823622	112887	0.252	219944
88071	Ntrk3/S100a16	Satglia	Pdap1	Pdgfrb	0.0665263	128092	0.00256556	100398	0.295797	122747	0.240982	112293	0.788293	157875	0.002	147145
88072	Fibroblast	Schwann_N	Col11a1	Ddr1	0.0665295	72183.5	0.00633672	33954	0.638531	43786	0.800352	31309	0.767179	183691	0	68177.5
88073	Schwann_N	Mrgprb4	Lama3	Itga3_Itgb1	0.0665327	116327	0.00266833	96468	0.276202	129609	0.173898	129503	0.788292	157878	0	68177.5
88074	Pvalb	Ntrk3/S100a16	Anxa1	Dysf	0.0665327	136850	0.0022225	115597	0.277313	129230	0.0781498	157878	0.806845	134401	0.002	147145
88075	Calca/Smr2	Ccr2 macrophages	Hsp90b1	Tlr7	0.0665369	96009.7	0.00523102	43945	0.383414	95333	0.23103	114713	0.788291	157880	0	68177.5
88076	Endothelial	IFN macrophage	Lamb2	Itga9_Itgb1	0.0665432	103981	0.00271233	94807	0.309745	118011	0.386744	81025	0.788289	157883	0	68177.5
88077	Sst	Atf3	Fstl5	Chl1	0.0665495	125370	0.0015585	157886	0.251519	138756	0.0993278	151266	0.825275	110767	0	68177.5
88078	Trpm8	Endothelial	Inha	Acvr1	0.0665521	114468	0.00549223	41159	0.436314	81155	0.342201	89725	0.653879	292122	0	68177.5
88079	Fibroblast	Calca/Adra2a	Fn1	Sdc2	0.0665521	95805.9	0.00286081	89725	0.554192	56807	0.651524	44149	0.73505	220171	0	68177.5
88080	Endothelial	Calca/Smr2	Col1a2	Itga3_Itgb1	0.0665537	130016	0.00159744	154703	0.202698	157888	0.0889228	154460	0.822063	114853	0	68177.5
88081	Ntrk2	IFN macrophage	Adm	Adrb2	0.0665549	105636	0.0168193	8087	0.551653	57235	0.342199	89726	0.635124	304955	0	68177.5
88082	Fibroblast	Schwann_N	Fn1	Itga9	0.0665558	74119.5	0.00403438	60742	0.613999	47185	0.732891	36604	0.78828	157889	0	68177.5
88083	Trpm8	Calca/Adra2a	Sptbn2	Ptpra	0.0665558	139864	0.00164376	151074	0.225995	148426	0.0781168	157889	0.840575	90801	0.003	151132
88084	Fibroblast	Satglia	Cxcl12	Sdc4	0.0665577	84619.5	0.0079045	24952	0.512982	64394	0.523616	59270	0.747823	206304	0	68177.5
88085	Ntrk3/S100a16	Monocytes	Calr	Itgav	0.0665579	104031	0.00155847	157890	0.236232	144498	0.348764	88430	0.864835	61161	0	68177.5
88086	Fibroblast	Satglia	Vegfa	Grin2b	0.0665605	81333.7	0.00859996	22155	0.620544	46283	0.749765	35210	0.720615	234843	0	68177.5
88087	Calca/Dcn	Monocytes	Vegfa	Sirpa	0.0665605	115009	0.00316957	80318	0.422726	84633	0.342175	89728	0.702586	252188	0	68177.5
88088	Calca/Dcn	Pericyte	Fgf2	Gpc4	0.0665661	108687	0.0082952	23297	0.473697	72469	0.34217	89730	0.657228	289760	0	68177.5
88089	Schwann_M	Sst	Lama2	Itga7_Itgb1	0.0665727	116266	0.00163523	151731	0.236696	144341	0.078092	157897	0.866539	59185	0	68177.5
88090	Fibroblast	Satglia	Ngf	Erbb2	0.0665745	82391.7	0.0339138	2565	0.861159	21344	0.609187	48707	0.681195	271165	0	68177.5
88091	Resident Macrophages	Atf3	Apoe	Lrp6	0.0665773	75211.3	0.00147405	165168	0.403463	89734	0.943291	22285	0.893149	30692	0	68177.5
88092	Calca/Adra2a	Ccr2 macrophages	Arf6	Pld1	0.0665832	113887	0.00273622	93916	0.298803	121711	0.553329	55321	0.788269	157902	0.001	140583
88093	Calca/Smr2	Calca/Sstr2	Sptan1	Ptpra	0.0665832	91260.9	0.00155833	157902	0.383527	95303	0.199066	122723	0.916645	12199	0	68177.5
88094	Calca/Dcn	Calca/Dcn	Lpl	Cd44	0.0665875	96232	0.00300031	85287	0.467509	73795	0.0780793	157904	0.901191	23591	0.001	140583
88095	Calca/Smr2	Endothelial	Timp2	Itgb1	0.0665959	80437.9	0.00155829	157908	0.333674	110221	0.54064	57003	0.922315	8880	0	68177.5
88096	Fibroblast	T-cell	Mfge8	Itgav	0.066598	129388	0.00237121	108584	0.247705	140130	0.294897	99735	0.788264	157909	0.001	140583
88097	Calca/Dcn	Calca/Bmpr1b	Col8a1	Itga11_Itgb1	0.0666001	123454	0.00208238	122940	0.31781	115313	0.0941067	152928	0.788264	157910	0	68177.5
88098	Endothelial	Schwann_N	Jag2	Notch2	0.0666043	106912	0.00269204	95566	0.301567	120779	0.330164	92128	0.788263	157912	0	68177.5
88099	Calca/Oprk1	Schwann_M	Wnt9a	Fzd3_Lrp6	0.0666052	121182	0.0032913	77037	0.403428	89744	0.350173	88150	0.666435	282804	0	68177.5
88100	Monocytes	Fibroblast	Sema4d	Plxnb1	0.0666063	66935.5	0.00903154	20587	0.638379	43804	0.742065	35845	0.781511	166264	0	68177.5
88101	Fibroblast	Trpm8	Sema3d	Plxnd1	0.066608	96863.7	0.00575389	38643	0.458431	75898	0.34208	89745	0.742773	211855	0	68177.5
88102	Calca/Bmpr1b	Th	Farp2	Plxna4	0.0666107	115602	0.00219526	116947	0.362562	101328	0.159002	133645	0.788259	157915	0	68177.5
88103	B-cell	T-cell	H2-M3	Cd4	0.0666108	102912	0.00509447	45466	0.403424	89746	0.411696	76567	0.720861	234606	0	68177.5
88104	Pericyte	Th	Vim	Cd44	0.0666128	101472	0.00162158	152781	0.318998	114925	0.0780272	157916	0.914461	13559	0	68177.5
88105	TLF macrophage	Endothelial	Arf6	Pld1	0.0666191	104204	0.00273585	93932	0.314832	116323	0.367694	84668	0.788257	157919	0	68177.5
88106	Rxfp1	IFN macrophage	Edil3	Itgav	0.0666191	97260.1	0.00155817	157919	0.268314	132510	0.378783	82590	0.878889	45104	0	68177.5
88107	Th	Mrgpra3	App	Aplp2	0.0666212	91425.3	0.00165953	149895	0.443298	79443	0.0780214	157920	0.941757	1691	0	68177.5
88108	Ntrk2	Ntrk3/S100a16	App	Lrp10	0.0666212	95993.1	0.00155816	157920	0.333678	110219	0.243914	111546	0.89157	32103	0	68177.5
88109	Pericyte	Atf3	Lama4	Dag1	0.0666233	146393	0.00190054	133423	0.202647	157921	0.0971334	151991	0.801224	141483	0.002	147145
88110	Pericyte	Satglia	Lama2	Itga6_Itgb1	0.0666275	106294	0.00171435	145850	0.202625	157923	0.280614	103031	0.868766	56486	0	68177.5
88111	Endothelial	Monocytes	Icam1	Itgax_Itgb2	0.066632	79587.3	0.0155522	9074	0.737899	32021	0.65486	43810	0.710377	244854	0	68177.5
88112	Trpm8	Schwann_N	Fstl1	Dip2a	0.0666339	102990	0.0016984	147011	0.325775	112695	0.0779847	157926	0.894896	29140	0	68177.5
88113	Ntrk3/Calb1	Rxfp1	Actr2	Ldlr	0.0666339	110997	0.00155806	157926	0.249397	139512	0.125298	143350	0.878049	46018	0	68177.5
88114	Ntrk3/Calb1	Trpm8	Thbs2	Cd47	0.066636	124052	0.00238692	107892	0.268877	132308	0.0905679	153957	0.788254	157927	0	68177.5
88115	Fibroblast	Calca/Bmpr1b	Adam10	Nrcam	0.0666423	107009	0.00155801	157930	0.244461	141351	0.220975	117280	0.87425	50308	0	68177.5
88116	Calca/Bmpr1b	Atf3	Rtn4	Ngfr	0.0666432	118221	0.00108821	204849	0.267256	132902	0.0170533	177880	0.925325	7298	0	68177.5
88117	Ntrk2	Calca/Sstr2	Calr	Itga3	0.0666444	118229	0.00155801	157931	0.2207	150521	0.187004	125995	0.842367	88520	0	68177.5
88118	Calca/Sstr2	Sst	Actr2	Ldlr	0.0666465	103945	0.001558	157932	0.271353	131417	0.22545	116178	0.878047	46021	0	68177.5
88119	Endothelial	IFN macrophage	Col4a1	Cd44	0.0666486	121123	0.00155799	157933	0.314916	116300	0.314501	95452	0.842167	88784	0.002	147145
88120	Pericyte	Endothelial	Col18a1	Itga3	0.0666592	68741.9	0.00486163	48306	0.712629	34716	0.757545	34572	0.788239	157938	0	68177.5
88121	Ntrk3/S100a16	Fibroblast	Hras	Cav1	0.0666613	129707	0.00207505	123332	0.249829	139350	0.138868	139449	0.842855	87863	0.006	158540
88122	Sst	Satglia	Arf1	Pld2	0.0666655	125671	0.0029941	85481	0.290367	124630	0.266436	106219	0.788235	157941	0.004	154084
88123	Schwann_N	Pericyte	Fn1	Sdc2	0.0666697	81316.1	0.00514963	44825	0.461745	75083	0.514309	60552	0.788233	157943	0	68177.5
88124	Ntrk3/S100a16	Monocytes	Sptbn2	Ptpra	0.0666697	123903	0.00174555	143610	0.299547	121452	0.249947	110127	0.84456	85788	0.006	158540
88125	Pericyte	Dendritic cells	Bmp5	Acvr2a_Bmpr1a	0.0666704	68715.3	0.00878622	21447	0.769845	28824	0.654736	43819	0.769151	181309	0	68177.5
88126	Mrgprb4	Rxfp1	App	Aplp1	0.0666718	98290.3	0.00178743	140724	0.328858	111730	0.0779311	157944	0.915535	12876	0	68177.5
88127	Ntrk3/S100a16	Satglia	Adam10	Notch2	0.066674	145499	0.00155863	157875	0.21019	154762	0.0814004	156783	0.833858	99534	0.006	158540
88128	Fibroblast	Endothelial	Adam15	Itga5	0.066675	91220.9	0.00630836	34184	0.526076	61834	0.490008	64048	0.72771	227861	0	68177.5
88129	Calca/Bmpr1b	Ntrk2	Ptn	Ptprb	0.0666761	110425	0.00301041	84978	0.277891	129031	0.242205	111991	0.788231	157946	0	68177.5
88130	Fibroblast	Calca/Sstr2	Ptn	Ptprs	0.0666761	92265.5	0.00155776	157946	0.38253	95575	0.431409	73169	0.860341	66460	0	68177.5
88131	Atf3	Endothelial	Adm	Ramp3	0.0666778	108360	0.00641725	33360	0.403326	89770	0.358959	86366	0.689435	264124	0	68177.5
88132	Calca/Sstr2	IFN macrophage	Ptn	Plxnb2	0.0666803	145758	0.00213012	120411	0.239922	143081	0.0831949	156219	0.788229	157948	0.003	151132
88133	Fibroblast	Endothelial	Sema5a	Met	0.0666806	97023.5	0.00668339	31511	0.592581	50396	0.403819	77904	0.697205	257129	0	68177.5
88134	Fibroblast	Endothelial	Cspg4	Itga3_Itgb1	0.0666834	87909.5	0.00622769	34788	0.432402	82120	0.434	72777	0.76883	181685	0	68177.5
88135	Fibroblast	Calca/Adra2a	Tfpi	Lrp1	0.0666862	87692.9	0.00285918	89773	0.690941	37181	0.567379	53536	0.762091	189797	0	68177.5
88136	Trpm8	Atf3	Col6a2	Cd44	0.0666866	119652	0.00173137	144609	0.328957	111692	0.226865	115829	0.788224	157951	0	68177.5
88137	Ntrk2	Th	App	Rpsa	0.0666866	90237.9	0.00155773	157951	0.399198	90863	0.16053	133165	0.945482	1033	0	68177.5
88138	Dendritic cells	Monocytes	Fn1	Itga4_Itgb7	0.0666961	68142.5	0.00769115	25969	0.703691	35727	0.654678	43825	0.780896	167014	0	68177.5
88139	Calca/Dcn	TLF macrophage	Arf6	Pld1	0.0666972	93108.5	0.00273455	93978	0.417055	86075	0.522957	59356	0.788218	157956	0	68177.5
88140	Calca/Bmpr1b	Ntrk2	Adam9	Itgb1	0.0666972	109790	0.00155766	157956	0.261784	134898	0.179229	128065	0.865929	59855	0	68177.5
88141	Calca/Sstr2	Mrgprb4	Rtn4	Rtn4r	0.0666974	101607	0.0031401	81200	0.403311	89777	-0.0365106	196076	0.855012	72805	0	68177.5
88142	Calca/Smr2	Atf3	Gdf11	Actr2	0.0667014	112579	0.00263989	97491	0.313633	116722	0.0778751	157958	0.816034	122547	0	68177.5
88143	Ntrk3/S100a16	TLF macrophage	Agrn	Itgb1	0.0667014	129653	0.00228482	112507	0.242895	141944	0.209751	120031	0.821761	115242	0.006	158540
88144	Sst	Atf3	Nlgn3	Nrxn2	0.0667035	112704	0.00273547	93944.5	0.349193	105360	0.143626	138076	0.788213	157958	0	68177.5
88145	Schwann_N	IFN macrophage	Lamc1	Cd44	0.0667035	91078.9	0.00155762	157959	0.410855	87745	0.511955	60854	0.84874	80659	0	68177.5
88146	Ntrk2	Sst	S100a1	Trpm3	0.0667056	125072	0.00177219	141821	0.202519	157960	0.28066	103022	0.791043	154382	0	68177.5
88147	B-cell	IFN macrophage	Tgfb1	Smad3	0.0667058	93342.5	0.00371515	67030	0.403305	89780	0.601519	49534	0.760133	192191	0	68177.5
88148	Atf3	Rxfp1	Gpc3	Unc5d	0.0667058	113578	0.00285901	89780	0.710281	34967	0.461292	68367	0.632572	306597	0	68177.5
88149	Calca/Adra2a	Ntrk3/S100a16	App	Lrp10	0.0667098	95950.7	0.00155757	157962	0.33329	110339	0.245519	111149	0.891551	32126	0	68177.5
88150	Calca/Dcn	Resident Macrophages	Adam10	Trem2	0.0667142	81336.2	0.00500353	46513	0.574489	53347	0.529553	58498	0.841362	89783	0.006	158540
88151	Atf3	Fibroblast	Sfrp1	Fzd2	0.0667174	110838	0.00869516	21778	0.63824	43830	0.26531	106464	0.620289	313942	0	68177.5
88152	Fibroblast	Ntrk2	Reln	Itga3_Itgb1	0.0667183	117873	0.00197246	129112	0.337894	108879	0.189786	125231	0.788209	157966	0	68177.5
88153	Pericyte	Fibroblast	Timp3	Cd44	0.0667246	71866.7	0.00155753	157969	0.586547	51345	0.641018	45280	0.886966	36562	0	68177.5
88154	Th	Endothelial	Efnb2	Epha3	0.0667282	104903	0.0059068	37362	0.403275	89788	0.412286	76476	0.702012	252711	0	68177.5
88155	Ntrk3/Calb1	Trpm8	Fgf9	Fgfr1	0.066731	101894	0.00360496	69479	0.479085	71379	0.128503	142462	0.788204	157972	0	68177.5
88156	Ntrk2	Atf3	Lama3	Itga6_Itgb1	0.0667331	116662	0.00293838	87151	0.280452	128156	0.0778247	157973	0.800922	141852	0	68177.5
88157	Dendritic cells	Mrgprb4	Il16	Cd9	0.0667415	108076	0.00208267	122928	0.317292	115486	0.0778214	157977	0.852634	75813	0	68177.5
88158	Satglia	Mrgprb4	Copa	Ntrk1	0.0667415	104070	0.00155741	157977	0.344531	106791	0.146585	137206	0.874336	50201	0	68177.5
88159	Atf3	Schwann_N	Adm	Ackr3	0.0667424	125232	0.0116166	14219	0.404406	89483	0.253092	109314	0.551211	344965	0	68177.5
88160	Ntrk2	Calca/Sstr2	Arpc5	Ldlr	0.0667436	127131	0.0015965	154787	0.281264	127865	0.108566	148467	0.878076	45995	0.006	158540
88161	Calca/Oprk1	Pericyte	Cntn2	Nrp1	0.0667457	132004	0.0015574	157979	0.253084	138141	0.0796848	157394	0.860801	65922	0.001	140583
88162	Ccr2 macrophages	Calca/Smr2	Pf4	Thbd	0.0667474	83337.5	0.00549352	41148	0.638179	43837	1.11045	14646	0.706186	248879	0	68177.5
88163	Calca/Dcn	Pericyte	Thbs1	Cd36	0.0667477	109706	0.00455888	52371	0.403238	89795	0.559344	54545	0.665391	283639	0	68177.5
88164	Schwann_M	Ntrk3/Calb1	Lgals1	Itgb1	0.06675	109037	0.0015574	157981	0.286706	125892	0.247324	110740	0.920254	9991	0.001	140583
88165	Schwann_M	Fibroblast	Pdgfa	Pdgfra	0.0667602	68415.9	0.00877363	21491	0.83756	23030	0.654531	43840	0.765683	185541	0	68177.5
88166	Pericyte	Ntrk3/Calb1	Lama4	Itga6_Itgb1	0.0667626	120159	0.00184036	137189	0.202449	157987	0.0834685	156135	0.848221	81307	0	68177.5
88167	Fibroblast	Mrgpra3	Thbs2	Sdc1	0.0667645	118806	0.00771799	25843	0.446136	78812	0.34176	89801	0.585942	331394	0	68177.5
88168	Sst	TLF macrophage	Rps19	C5ar1	0.0667673	86851.3	0.0036307	68913	0.403204	89802	0.39497	79525	0.895918	28231	0.013	167786
88169	Resident Macrophages	Calca/Bmpr1b	Igf1	Igf2r	0.0667701	101408	0.00322015	78911	0.403201	89803	0.412074	76511	0.758911	193638	0	68177.5
88170	Ntrk3/S100a16	Calca/Sstr2	Bdnf	Ngfr	0.0667711	93334.7	0.00271167	94836	0.395356	91937	0.0777928	157991	0.871156	53732	0	68177.5
88171	Ntrk3/S100a16	Resident Macrophages	Adam9	Itgav	0.0667753	137374	0.00173093	144654	0.202437	157993	0.342115	89741	0.803972	138017	0.005	156462
88172	Ntrk2	T-cell	Sorbs1	Itga1	0.0667796	126636	0.00243784	105659	0.238766	143529	0.269202	105563	0.818128	119887	0.006	158540
88173	Ntrk2	Mrgprb4	Dkk3	Kremen1	0.0667796	82916.7	0.00236338	108943	0.618174	46619	0.779298	32849	0.788182	157995	0	68177.5
88174	Calca/Adra2a	Mrgpra3	Gnai2	Igf1r	0.0667838	101460	0.00155723	157997	0.339048	108527	0.0979161	151740	0.904399	20856	0	68177.5
88175	Atf3	Ntrk2	Sema3c	Nrp2_Plxna3	0.0667877	109938	0.00315025	80887	0.326427	112480	0.207107	120678	0.780534	167466	0	68177.5
88176	Resident Macrophages	Monocytes	Adam10	Tspan14	0.066788	122512	0.00163222	151956	0.202431	157999	0.514842	60475	0.842724	88045	0.004	154084
88177	Fibroblast	Endothelial	Vtn	Itga8_Itgb1	0.0667897	87683.7	0.00714687	28824	0.458291	75935	0.387315	80916	0.76653	184566	0	68177.5
88178	Calca/Adra2a	Th	App	Rpsa	0.0667922	90175.1	0.00155713	158001	0.398809	90959	0.162134	132702	0.945473	1036	0	68177.5
88179	Fibroblast	Endothelial	Vtn	Itgav_Itgb5	0.0667925	95467.9	0.00937016	19514	0.431843	82285	0.386182	81130	0.729306	226233	0	68177.5
88180	Sst	TLF macrophage	Dll3	Notch2	0.0667925	110970	0.00285819	89811	0.499275	67108	0.671146	42170	0.660087	287583	0	68177.5
88181	Fibroblast	Endothelial	Vtn	Itgav_Itgb8	0.0667953	86147.1	0.00988456	18099	0.484926	70144	0.43822	72110	0.751471	202205	0	68177.5
88182	Ntrk2	Ccr2 macrophages	Lgi3	Flot1	0.0667965	117229	0.00196073	129827	0.296378	122552	0.32069	94185	0.848437	81041	0.006	158540
88183	Fibroblast	Endothelial	Vtn	Itga5	0.0667981	79188.3	0.0337907	2582	0.796266	26400	0.583165	51646	0.708005	247136	0	68177.5
88184	Ntrk2	Neutrophil	Lgals1	Ptprc	0.0668007	108008	0.00166744	149311	0.222556	149796	0.543048	56680	0.898734	25713	0.006	158540
88185	Endothelial	Ccr2 macrophages	Tnfsf12	Cd163	0.0668028	65455.3	0.0043559	55380	0.687889	37522	1.32876	8191	0.788171	158006	0	68177.5
88186	T-cell	Dendritic cells	Mif	Cd74_Cxcr4	0.0668065	96095.7	0.00128344	183417	0.403153	89816	0.395562	79398	0.866102	59670	0	68177.5
88187	Ntrk2	Endothelial	Lgi3	Flot1	0.066807	127929	0.00191297	132716	0.288084	125416	0.137131	139960	0.846844	83013	0.006	158540
88188	Schwann_N	Ntrk3/S100a16	Thbs2	Itga3_Itgb1	0.0668091	86353.3	0.00502754	46244	0.457499	76124	0.375357	83212	0.788167	158009	0	68177.5
88189	Calca/Adra2a	Ntrk3/S100a16	Lgals3bp	Itgb1	0.0668113	121572	0.0016229	152682	0.2301	146838	0.0777234	158010	0.847536	82153	0	68177.5
88190	Mrgprb4	Endothelial	Sema4d	Met	0.0668134	75177.9	0.0091747	20125	0.700143	36133	0.323905	93443	0.788166	158011	0	68177.5
88191	Calca/Bmpr1b	Sst	App	Rpsa	0.0668147	94425.3	0.00139145	172627	0.301876	120675	0.254037	109106	0.942499	1541	0	68177.5
88192	TLF macrophage	Pericyte	Adam9	Itga3	0.0668176	111872	0.0020416	125102	0.28637	126017	0.381393	82053	0.788164	158013	0	68177.5
88193	Endothelial	Trpm8	Adam10	Tspan17	0.0668197	102777	0.00173563	144326	0.332004	110745	0.0777151	158014	0.89106	32621	0	68177.5
88194	Calca/Oprk1	Mrgpra3	App	Ncstn	0.0668218	100164	0.00189854	133548	0.374409	97838	0.0777113	158015	0.880606	43244	0	68177.5
88195	Calca/Adra2a	Sst	Gdf11	Bmpr2	0.0668218	152971	0.00183723	137399	0.204887	157000	0.0839986	155977	0.788161	158015	0.005	156462
88196	Ntrk2	TLF macrophage	Sorbs1	Insr	0.0668239	129806	0.00170653	146435	0.209476	155072	0.218336	117883	0.856396	71102	0.006	158540
88197	Calca/Oprk1	Resident Macrophages	Dkk3	Kremen1	0.0668261	114634	0.00236277	108974	0.277522	129152	0.255102	108847	0.788161	158017	0	68177.5
88198	Calca/Adra2a	Th	Lgals8	Itga3	0.0668261	145608	0.00185577	136236	0.246058	140721	0.077703	158017	0.797764	145921	0.002	147145
88199	Calca/Adra2a	Rxfp1	Psap	Sort1	0.0668261	101684	0.00155696	158017	0.314422	116461	0.137952	139709	0.898313	26053	0	68177.5
88200	Mrgprd	Trpm8	Nrxn2	Nlgn3	0.0668345	105982	0.00273369	94010.5	0.34767	105828	0.276942	103874	0.788158	158022	0	68177.5
88201	Trpm8	Mrgprd	Nlgn3	Nrxn2	0.0668366	105982	0.00273369	94010.5	0.34767	105828	0.276942	103874	0.788158	158022	0	68177.5
88202	Fibroblast	Monocytes	Angptl4	Itga5_Itgb1	0.0668373	96299.1	0.0036287	68958	0.403094	89827	0.499739	62620	0.760341	191913	0	68177.5
88203	Mrgpra3	Calca/Smr2	Pomc	Oprm1	0.0668401	106394	0.00622892	34774	0.524081	62173	0.341608	89828	0.673891	277018	0	68177.5
88204	Calca/Dcn	Ntrk3/S100a16	Ncam1	Ptprz1	0.0668429	100879	0.0011956	192765	0.510986	64793	0.341603	89829	0.842139	88829	0	68177.5
88205	Ntrk2	Neutrophil	Fgf1	Cd44	0.0668493	88032.3	0.00155689	158028	0.34666	106150	0.406966	77350	0.893409	30456	0	68177.5
88206	Ccr2 macrophages	Schwann_M	Lamb1	Itgav_Itgb8	0.0668514	105688	0.00196135	129790	0.377701	96914	0.417486	75531	0.788153	158029	0	68177.5
88207	Ntrk3/Calb1	Pvalb	Dkk3	Kremen1	0.0668557	107775	0.00236245	108987	0.326304	112519	0.33496	91159	0.788149	158031	0	68177.5
88208	Atf3	Pvalb	Rspo2	Lgr4	0.0668569	106333	0.00302592	84492	0.463804	74615	0.341577	89834	0.740297	214545	0	68177.5
88209	Ntrk3/S100a16	Resident Macrophages	Adam10	Notch2	0.0668641	130313	0.0015568	158035	0.209538	155039	0.39061	80316	0.833777	99637	0.006	158540
88210	IFN macrophage	Ntrk3/S100a16	Arpc5	Ldlr	0.0668662	130187	0.00155679	158036	0.224909	148837	0.105593	149357	0.876721	47559	0.002	147145
88211	Th	Pvalb	Arf6	Smap1	0.0668684	141353	0.00155678	158037	0.213354	153482	0.10012	151010	0.835783	97091	0.002	147145
88212	Schwann_N	Mrgprd	Lpl	Lrp1	0.0668705	93381.9	0.00155677	158038	0.443771	79340	0.73368	36531	0.814286	124823	0	68177.5
88213	Calca/Adra2a	Rxfp1	Gnas	Adcy1	0.0668726	102867	0.00155673	158039	0.36467	100727	0.399429	78700	0.826898	108692	0	68177.5
88214	Mrgpra3	Pericyte	Agt	Adra2a	0.0668765	110661	0.0111265	15171	0.66334	40441	0.341546	89841	0.566147	339673	0	68177.5
88215	Resident Macrophages	Monocytes	Serpinf1	Plxdc2	0.0668789	119432	0.00170418	146597	0.202307	158042	0.453553	69585	0.852649	75791	0.002	147145
88216	IFN macrophage	Ccr2 macrophages	Lpl	Lrp1	0.0668811	130705	0.00155672	158043	0.240574	142833	0.411034	76694	0.814283	124825	0.003	151132
88217	Calca/Bmpr1b	Pvalb	Gstm7	Ryr2	0.0668821	96583.3	0.0041743	58333	0.403015	89843	0.388346	80723	0.765446	185840	0	68177.5
88218	TLF macrophage	Ntrk3/S100a16	Pros1	Tyro3	0.0668832	63152.7	0.0113054	14800	0.773768	28437	0.630855	46305	0.78814	158044	0	68177.5
88219	Fibroblast	Calca/Sstr2	App	Tnfrsf21	0.0668832	115400	0.0015567	158044	0.248093	139986	0.208742	120278	0.917676	11549	0.002	147145
88220	Ntrk3/Calb1	Calca/Sstr2	Wnt5a	Ror2	0.0668905	105186	0.00732913	27801	0.483861	70385	0.341511	89846	0.682883	269721	0	68177.5
88221	Satglia	Schwann_N	Adam17	Notch1	0.0668916	79299.3	0.00530561	43098	0.486921	69687	0.537066	57486	0.788137	158048	0	68177.5
88222	Atf3	IFN macrophage	Tgfb1	Tgfbr1_Tgfbr2	0.0668959	116616	0.00159853	154598	0.233663	145499	0.542561	56756	0.788133	158050	0	68177.5
88223	Trpm8	Pericyte	Gdf11	Antxr1	0.0668961	113365	0.00399432	61512	0.43006	82726	0.341501	89848	0.688902	264560	0	68177.5
88224	Satglia	Endothelial	Agrn	Itgb1	0.066898	126233	0.00155665	158051	0.227788	147721	0.276724	103928	0.791906	153287	0	68177.5
88225	Calca/Dcn	Monocytes	Ltbp3	Itgb5	0.0669017	103718	0.00308045	82897	0.431885	82271	0.341479	89850	0.757375	195397	0	68177.5
88226	Th	T-cell	Jam2	Itgav_Itgb1	0.0669043	121734	0.00254023	101386	0.236313	144469	0.148619	136586	0.788131	158054	0	68177.5
88227	Fibroblast	Sst	Adam10	Cadm1	0.0669073	82076.1	0.00145007	167257	0.402991	89852	0.468625	67232	0.908312	17862	0	68177.5
88228	Schwann_N	Schwann_N	Plat	Lrp1	0.0669086	82975.7	0.00525046	43748	0.475645	72075	0.433717	72822	0.78813	158056	0	68177.5
88229	Satglia	Mrgprd	Sema6a	Plxna2	0.0669107	117139	0.00217429	118056	0.278783	128755	0.239529	112649	0.788129	158057	0	68177.5
88230	Ntrk3/S100a16	Pvalb	Nptx1	Nptxr	0.0669186	96487.9	0.00145567	166775	0.775949	28238	0.65416	43877	0.774129	175372	0	68177.5
88231	TLF macrophage	Atf3	Lama2	Itga3_Itgb1	0.0669192	109308	0.00155657	158061	0.2432	141826	0.245183	111226	0.859677	67250	0	68177.5
88232	Calca/Adra2a	Endothelial	Fstl5	Chl1	0.0669213	130712	0.00193236	131557	0.22587	148475	0.195368	123732	0.84024	91255	0.006	158540
88233	Ntrk2	Satglia	Actr2	Ldlr	0.0669234	117120	0.00155654	158063	0.247473	140214	0.321051	94102	0.877997	46074	0.002	147145
88234	Sst	Calca/Bmpr1b	Psap	Gpr37	0.0669255	141728	0.00217746	117878	0.24198	142281	0.0775486	158064	0.80722	133953	0.005	156462
88235	Rxfp1	Calca/Adra2a	Qdpr	Dysf	0.0669297	134088	0.00155652	158066	0.216013	152411	0.107328	148854	0.800066	142932	0	68177.5
88236	Pvalb	Satglia	Ntrk3	Ptprs	0.0669319	98494.1	0.00155651	158067	0.287247	125698	0.413695	76241	0.86215	64287	0	68177.5
88237	Th	Ccr2 macrophages	Itgb3bp	Itgb5	0.0669353	110832	0.00285635	89862	0.477369	71721	0.38286	81799	0.712657	242602	0	68177.5
88238	Calca/Smr2	Satglia	Vegfa	Cd44	0.0669361	127647	0.00168426	148042	0.202214	158069	0.188689	125543	0.803696	138403	0	68177.5
88239	Neutrophil	Mrgpra3	Vegfb	Ret	0.0669361	92816.5	0.00155649	158069	0.445084	79031	0.422901	74571	0.845826	84234	0	68177.5
88240	Calca/Bmpr1b	Calca/Smr2	App	Ncstn	0.0669382	106595	0.00155648	158070	0.277025	129323	0.201646	122086	0.869762	55319	0	68177.5
88241	Ntrk2	Calca/Sstr2	Vegfb	Ret	0.0669403	105067	0.00202051	126337	0.33957	108376	0.0775237	158071	0.862082	64373	0	68177.5
88242	Calca/Adra2a	Pericyte	Grn	Egfr	0.0669446	132417	0.00321128	79135	0.312584	117060	0.0775173	158073	0.791579	153734	0.004	154084
88243	B-cell	Ntrk2	Gnas	Ptgdr	0.0669467	126010	0.00201295	126767	0.256104	137027	0.0775102	158074	0.864947	61038	0.002	147145
88244	Trpm8	Monocytes	Adam10	Notch2	0.066953	135734	0.00155642	158077	0.209823	154931	0.252225	109538	0.83376	99662	0.005	156462
88245	Schwann_M	T-cell	L1cam	Itga4_Itgb7	0.0669573	109210	0.00208661	122723	0.457532	76114	0.20594	120956	0.788116	158079	0	68177.5
88246	Th	Ntrk3/S100a16	Farp2	Plxna4	0.0669594	96475.3	0.00219149	117146	0.520974	62767	0.41387	76206	0.788116	158080	0	68177.5
88247	Mrgprd	Schwann_M	Lamc1	Itgav_Itgb8	0.0669615	113106	0.00187094	135275	0.371186	98746	0.270654	105250	0.788115	158081	0	68177.5
88248	IFN macrophage	Atf3	Gnai2	Ednra	0.0669657	132501	0.0018262	138144	0.215158	152763	0.118823	145338	0.788114	158083	0	68177.5
88249	Calca/Bmpr1b	Schwann_N	Gdf11	Bmpr1b	0.0669661	107796	0.00491753	47576	0.402924	89873	0.46351	68057	0.688025	265298	0	68177.5
88250	Trpm8	Pericyte	Grn	Sort1	0.0669679	111276	0.00155634	158084	0.370164	99042	0.310102	96360	0.806569	134719	0	68177.5
88251	Ntrk3/Calb1	Mrgprd	Wnt5a	Ror2	0.0669774	116311	0.00549543	41123	0.402913	89877	0.350252	88135	0.650919	294244	0	68177.5
88252	Satglia	Satglia	Vcan	Cd44	0.066989	144848	0.00201769	126502	0.202152	158094	0.104644	149646	0.795034	149417	0.001	140583
88253	Calca/Sstr2	Calca/Oprk1	Fam3c	Lifr	0.066989	98339.5	0.00155623	158094	0.427003	83553	0.171851	130063	0.872898	51810	0	68177.5
88254	Satglia	Dendritic cells	Thbs1	Ptprj	0.0670017	87615.5	0.00393555	62643	0.389558	93561	0.551309	55596	0.788103	158100	0	68177.5
88255	Rxfp1	Calca/Smr2	Lgals8	Itga3	0.0670081	148273	0.00181762	138688	0.233945	145405	0.0774036	158103	0.796083	148038	0.003	151132
88256	Endothelial	Endothelial	Col4a1	Cd44	0.0670123	126188	0.00174776	143454	0.336573	109293	0.0774017	158105	0.849657	79504	0.001	140583
88257	Calca/Oprk1	Mrgprb4	Grn	Ntrk1	0.0670166	101603	0.00183148	137765	0.42776	83356	0.0774012	158107	0.865293	60611	0	68177.5
88258	Pericyte	Mrgpra3	Nid1	Itga3	0.0670187	94461.9	0.00351779	71467	0.413657	86983	0.353094	87574	0.788096	158108	0	68177.5
88259	Rxfp1	Fibroblast	Jag2	Notch2	0.0670208	108235	0.00268662	95783	0.308274	118488	0.291058	100619	0.788095	158109	0	68177.5
88260	Ccr2 macrophages	Ntrk2	Igf1	Igf2r	0.0670251	91722.1	0.00449485	53293	0.408641	88354	0.337162	90675	0.788094	158111	0	68177.5
88261	Sst	Ntrk3/S100a16	Il1rapl1	Ptprf	0.0670272	97041.9	0.00212782	120522	0.409878	87998	0.0773811	158112	0.874163	50400	0	68177.5
88262	B-cell	Satglia	Pkm	Cd44	0.0670272	94622.9	0.001556	158112	0.279584	128448	0.264928	106555	0.91722	11822	0	68177.5
88263	Ntrk3/Calb1	Resident Macrophages	Arf1	Pld2	0.0670314	120700	0.00314309	81111	0.300723	121059	0.341006	89928	0.79226	152860	0.006	158540
88264	Ntrk3/S100a16	Ntrk2	Lgals3bp	Itgb1	0.0670335	113002	0.00155598	158115	0.265574	133511	0.210899	119706	0.844795	85499	0	68177.5
88265	Endothelial	Pericyte	Slit3	Robo1	0.0670357	74599.1	0.00669622	31432	0.474868	72233	0.662326	43037	0.78809	158116	0	68177.5
88266	Fibroblast	Endothelial	Thbs2	Notch3	0.0670363	105634	0.00927638	19815	0.48195	70794	0.411622	76580	0.652939	292806	0	68177.5
88267	Monocytes	Resident Macrophages	Icam1	Itgam_Itgb2	0.0670386	73792.9	0.0150119	9596	0.637669	43905	0.744368	35657	0.743001	211629	0	68177.5
88268	Calca/Bmpr1b	Sst	Pomc	Adrb3	0.0670406	132337	0.0275575	3630	0.587746	51147	0.0561889	164927	0.336063	373805	0	68177.5
88269	Dendritic cells	Calca/Adra2a	Hc	Grm7	0.067042	79657.5	0.00883023	21278	0.537393	59729	0.335726	90984	0.788088	158119	0	68177.5
88270	Ntrk3/Calb1	Pericyte	Mif	Egfr	0.067042	106585	0.00339343	74485	0.311928	117307	0.327828	92627	0.841217	89968	0.006	158540
88271	Ntrk3/Calb1	Pericyte	Lgi2	Adam23	0.0670441	108581	0.0024301	105998	0.677903	38680	0.368642	84486	0.790413	155202	0.006	158540
88272	Pericyte	Mrgprd	Igfbp4	Lrp6	0.0670441	99141.1	0.00196947	129294	0.410472	87846	0.577931	52268	0.788088	158120	0	68177.5
88273	Fibroblast	Calca/Smr2	Il1rapl1	Ptprs	0.0670441	136299	0.00155588	158120	0.207227	155981	0.153236	135290	0.848484	80974	0.003	151132
88274	Ntrk3/Calb1	Pericyte	Gnai2	Cav1	0.0670463	101231	0.00259579	99200	0.449906	77931	0.220106	117491	0.871829	52994	0.006	158540
88275	Neutrophil	Calca/Sstr2	Gnai2	Chrm1	0.0670569	85352.2	0.0202493	5984	0.976906	14604	0.26081	107464	0.788085	158126	0.001	140583
88276	Pericyte	Endothelial	Sorbs1	Itgb5	0.0670569	116682	0.00155576	158126	0.245171	141042	0.464754	67833	0.795933	148231	0	68177.5
88277	Ntrk3/Calb1	Satglia	Ptn	Sdc4	0.067059	129506	0.00248322	103766	0.287052	125760	0.210588	119786	0.80269	139677	0.006	158540
88278	Ccr2 macrophages	Calca/Oprk1	Arpc5	Ldlr	0.0670611	130890	0.00155575	158128	0.246377	140610	0.0902944	154029	0.876685	47600	0.004	154084
88279	Sst	Sst	Rgma	Bmpr2	0.0670632	100992	0.00373769	66547	0.374397	97842	0.0773169	158129	0.82249	114262	0	68177.5
88280	Endothelial	Sst	Pdgfb	S1pr1	0.0670643	70806.1	0.0250076	4232	0.929168	17057	0.653831	43911	0.734582	220653	0	68177.5
88281	Mrgpra3	Mrgprd	Adam10	Tspan17	0.0670653	95909.5	0.00155569	158130	0.332052	110728	0.273778	104582	0.885633	37930	0	68177.5
88282	Fibroblast	Endothelial	Hspg2	Itga2	0.0670755	76373.1	0.00852367	22444	0.552193	57148	0.635412	45838	0.763399	188258	0	68177.5
88283	Mrgprb4	Fibroblast	Fgf18	Fgfr1	0.0670812	109734	0.00285466	89914	0.500303	66902	0.623363	47148	0.674513	276527	0	68177.5
88284	Ntrk3/S100a16	Fibroblast	Hsp90b1	Tlr4	0.0670823	129962	0.00169713	147098	0.216568	152198	0.193599	124198	0.788078	158138	0	68177.5
88285	Ntrk3/S100a16	Schwann_M	Adam10	Tspan5	0.0670887	98136.1	0.00155557	158141	0.319856	114640	0.406666	77404	0.8554	72318	0	68177.5
88286	Pvalb	Ntrk2	Bsg	Slc16a1	0.0670908	132702	0.00193422	131462	0.229471	147075	0.251295	109782	0.820633	116651	0.006	158540
88287	Calca/Adra2a	Ntrk3/Calb1	Lgals3bp	Itgb1	0.0670929	140096	0.00159943	154521	0.221075	150388	0.0772794	158143	0.846592	83345	0.004	154084
88288	Endothelial	Calca/Adra2a	Col4a2	Sdc1	0.0670944	83131.7	0.00553514	40739	0.637579	43918	0.743228	35745	0.728467	227079	0	68177.5
88289	Ntrk3/S100a16	Calca/Dcn	Vegfa	Gpc1	0.0670972	107284	0.00341308	73996	0.444732	79108	0.368185	84590	0.788073	158145	0.001	140583
88290	Satglia	Calca/Smr2	Sema3c	Nrp2_Plxna3	0.0671014	92810.9	0.00344388	73269	0.405847	89117	0.418464	75344	0.788071	158147	0	68177.5
88291	Mrgpra3	Endothelial	Wnt9a	Fzd4_Lrp5	0.0671036	119256	0.00555237	40575	0.614135	47166	0.341043	89922	0.533465	350437	0	68177.5
88292	Calca/Dcn	Mrgprd	Hebp1	Grm7	0.0671036	90768.3	0.00285447	89922	0.462232	74989	0.622155	47282	0.775634	173471	0	68177.5
88293	Calca/Dcn	Mrgpra3	Adam10	Cadm1	0.0671056	85699.9	0.00155543	158149	0.460094	75474	0.246376	110960	0.911191	15739	0	68177.5
88294	Ntrk2	Schwann_M	Cntn6	Notch1	0.0671092	101380	0.00674783	31105	0.498037	67385	0.341035	89924	0.704642	250308	0	68177.5
88295	Calca/Dcn	Calca/Smr2	Slitrk3	Ptprs	0.067112	120633	0.00290873	88170	0.369506	99250	0.222104	117010	0.788068	158152	0.001	140583
88296	Fibroblast	Calca/Oprk1	Sema3d	Nrp2_Plxna2	0.0671177	84182.3	0.00733014	27792	0.533578	60449	0.341008	89927	0.774743	174566	0	68177.5
88297	Atf3	Ntrk2	Spon1	App	0.0671178	146267	0.00116153	196391	0.251481	138772	0.146204	137344	0.761396	190651	0	68177.5
88298	Pvalb	Atf3	Rtn4	Lingo1	0.0671205	89133.3	0.00130767	180918	0.402755	89928	0.538154	57340	0.875138	49303	0	68177.5
88299	Calca/Bmpr1b	Ntrk2	Hgf	Itgb1	0.0671226	109149	0.00292047	87772	0.336873	109193	0.200188	122445	0.788058	158157	0	68177.5
88300	Ntrk3/Calb1	Mrgprb4	Ncan	Sdc3	0.0671233	98712.9	0.0065947	32132	0.598954	49374	0.341005	89929	0.70067	253952	0	68177.5
88301	Sst	Calca/Dcn	Nfasc	Cntn1_Cntnap1	0.0671247	116593	0.00162983	152138	0.348076	105706	0.0772469	158158	0.834474	98785	0	68177.5
88302	Ntrk2	Resident Macrophages	F12	Cd93	0.0671261	114314	0.0101814	17335	0.460829	75304	0.340999	89930	0.607502	320825	0	68177.5
88303	Fibroblast	Resident Macrophages	Adam15	Itga9	0.0671261	88426.9	0.00285432	89930	0.415889	86397	0.776364	33053	0.782862	164577	0	68177.5
88304	Th	Resident Macrophages	Mdk	Lrp1	0.0671289	104108	0.00318646	79832	0.402745	89931	0.670048	42267	0.714901	240331	0	68177.5
88305	Calca/Dcn	Trpm8	Lgi4	Adam22	0.067129	121724	0.00262186	98180	0.344552	106782	0.0772443	158160	0.837886	94367	0.003	151132
88306	Endothelial	Schwann_M	Sorbs1	Itga1	0.067129	117062	0.0016656	149447	0.291407	124267	0.364719	85260	0.788057	158160	0	68177.5
88307	Pvalb	Mrgprb4	Hspa8	Ldlr	0.0671332	104835	0.00178434	140957	0.302989	120287	0.343526	89475	0.912435	14918	0.006	158540
88308	Fibroblast	Endothelial	Sema3d	Nrp2_Plxna4	0.0671345	91165.5	0.005576	40342	0.42929	82945	0.523986	59228	0.748908	205135	0	68177.5
88309	Fibroblast	Calca/Oprk1	Sema3b	Nrp2_Plxna4	0.0671375	121175	0.00232699	110527	0.28587	126174	0.127188	142831	0.788053	158164	0	68177.5
88310	Pvalb	Calca/Dcn	Rgmb	Bmpr2	0.0671375	109538	0.00206968	123644	0.363163	101149	0.2499	110139	0.870717	54220	0.006	158540
88311	Schwann_N	Trpm8	Cntn4	Aplp1	0.0671375	151335	0.00159732	154720	0.201951	158164	0.0780183	157921	0.803436	138727	0.002	147145
88312	Mrgprb4	Sst	Actr2	Ldlr	0.0671375	108330	0.00155526	158164	0.270077	131882	0.146329	137298	0.877953	46126	0	68177.5
88313	Pericyte	Calca/Adra2a	Ngf	Kidins220	0.0671396	80821.1	0.00964265	18775	0.570896	53942	0.271574	105046	0.78805	158165	0	68177.5
88314	Endothelial	Mrgprd	Fam3c	Lifr	0.0671396	80493.5	0.00155526	158165	0.511366	64707	0.521312	59580	0.872863	51838	0	68177.5
88315	Fibroblast	Endothelial	Sema3d	Nrp2_Plxna1	0.0671401	90921.7	0.00702335	29523	0.46561	74208	0.514548	60515	0.733148	222185	0	68177.5
88316	Ntrk3/Calb1	Th	Shh	Gpc1	0.0671438	91028.5	0.00488641	47982	0.494628	68093	0.23916	112723	0.788045	158167	0	68177.5
88317	Fibroblast	Endothelial	Sema3d	Plxnd1	0.0671457	72987.9	0.00813141	23995	0.595727	49892	0.616293	47891	0.774406	174984	0	68177.5
88318	Pericyte	Pericyte	Thbs1	Itga3_Itgb1	0.0671481	106411	0.00314727	80984	0.29745	122186	0.282783	102537	0.788044	158169	0	68177.5
88319	Pvalb	Fibroblast	Adam10	Epha3	0.0671502	111530	0.00273312	94037	0.43274	82026	0.428729	73609	0.795009	149439	0.006	158540
88320	Ccr2 macrophages	Fibroblast	Tfpi	Lrp1	0.0671566	71901.5	0.00385163	64276	0.686124	37714	0.80201	31167	0.788042	158173	0	68177.5
88321	Atf3	Calca/Sstr2	F8	Ldlr	0.067157	111242	0.0029164	87909	0.460083	75480	0.340963	89941	0.720753	234703	0	68177.5
88322	Resident Macrophages	Trpm8	Grn	Tnfrsf1a	0.0671587	109918	0.0017374	144198	0.34364	107074	0.439053	71969	0.788041	158174	0	68177.5
88323	Dendritic cells	TLF macrophage	Cfh	Itgam	0.067163	80673.3	0.00727577	28091	0.738981	31900	0.653643	43934	0.724303	231264	0	68177.5
88324	Neutrophil	Atf3	Lgi2	Adam23	0.0671714	116018	0.0023617	109019	0.307241	118838	0.18743	125874	0.788038	158180	0	68177.5
88325	Pvalb	Endothelial	L1cam	Egfr	0.0671714	144403	0.00228713	112395	0.203519	157552	0.0869294	155066	0.803636	138464	0.006	158540
88326	Dendritic cells	Calca/Smr2	Adam9	Itgb1	0.0671714	125824	0.00155509	158180	0.215343	152672	0.219162	117712	0.865834	59971	0.001	140583
88327	Dendritic cells	Rxfp1	Entpd1	Adora1	0.0671799	71671.9	0.00510874	45285	0.577132	52897	0.767085	33816	0.788036	158184	0	68177.5
88328	Pericyte	Calca/Sstr2	Col5a3	Sdc3	0.0671821	89879.5	0.00415153	58708	0.435794	81261	0.376173	83066	0.788036	158185	0	68177.5
88329	Satglia	Mrgprd	App	Tnfrsf21	0.0671821	83475.9	0.00155504	158185	0.415326	86554	0.326525	92892	0.917635	11571	0	68177.5
88330	Endothelial	Monocytes	Ptn	Ncl	0.0671842	112599	0.00155502	158186	0.202762	157864	0.741017	35929	0.856943	70435	0.001	140583
88331	Calca/Dcn	Satglia	Gdf11	Bmpr1a	0.0671851	103991	0.00329811	76847	0.402665	89951	0.37079	84093	0.752574	200886	0	68177.5
88332	Pvalb	TLF macrophage	Hsp90b1	Tlr2	0.0671863	108611	0.00291783	87858	0.280609	128096	0.416126	75811	0.839092	92751	0.006	158540
88333	Calca/Dcn	Schwann_M	Col6a2	Itga1_Itgb1	0.0671863	123253	0.00271254	94800	0.249793	139364	0.0771672	158187	0.789963	155737	0	68177.5
88334	Satglia	Atf3	Adam10	Tspan12	0.0671884	86287.1	0.00330073	76778	0.484456	70260	0.532987	58032	0.788033	158188	0	68177.5
88335	Calca/Bmpr1b	Pvalb	Lgi1	Adam22	0.0671906	138133	0.001555	158189	0.206789	156170	0.191383	124819	0.825182	110904	0.001	140583
88336	Atf3	Th	Cntn1	Nrcam	0.0671927	126401	0.00155499	158190	0.214267	153119	0.109791	148071	0.891645	32041	0.001	140583
88337	Fibroblast	Endothelial	Bmp1	Bmpr1b	0.0671963	78731.3	0.0141045	10602	0.644626	42981	0.554883	55130	0.738245	216766	0	68177.5
88338	Rxfp1	Calca/Bmpr1b	Rtn4	Cntnap1	0.0672054	108069	0.00251587	102412	0.380803	96055	0.0844463	155821	0.896689	27516	0.006	158540
88339	Fibroblast	Endothelial	Vcan	Selp	0.0672076	88106.1	0.0477044	1384	0.80457	25673	0.540842	56983	0.659141	288313	0	68177.5
88340	Sst	Calca/Smr2	Lgi1	Rtn4r	0.067216	103578	0.00285297	89962	0.651686	41972	0.502223	62252	0.698981	255525	0	68177.5
88341	Atf3	Fibroblast	Tgfb1	Acvr1_Tgfbr2	0.0672182	111004	0.00198584	128302	0.303119	120251	0.391872	80088	0.78802	158202	0	68177.5
88342	Satglia	Monocytes	Mdk	Lrp1	0.0672203	66693.1	0.00700311	29639	0.609763	47811	0.822609	29635	0.78802	158203	0	68177.5
88343	Ntrk3/S100a16	Calca/Adra2a	App	Rpsa	0.0672203	85567.5	0.00155481	158203	0.403524	89720	0.247532	110690	0.945434	1047	0	68177.5
88344	Pericyte	Calca/Dcn	Sorbs1	Itgb5	0.0672224	119488	0.00155481	158204	0.245073	141087	0.383545	81667	0.795883	148303	0	68177.5
88345	Fibroblast	Calca/Smr2	Bmp5	Acvr1_Acvr2a	0.0672244	94839.3	0.0064099	33419	0.652821	41824	0.340847	89965	0.714427	240811	0	68177.5
88346	Ntrk2	B-cell	Cntn2	Cntn1	0.0672272	86674.9	0.00137087	174714	0.555446	56582	0.340843	89966	0.879998	43935	0	68177.5
88347	Calca/Smr2	Ntrk3/Calb1	Bdnf	Ntrk2	0.0672288	118747	0.00194855	130561	0.262427	134696	0.284666	102094	0.788017	158207	0	68177.5
88348	Pericyte	IFN macrophage	Hsp90b1	Tlr2	0.0672329	96216.8	0.00316224	80531	0.402614	89968	0.526217	58953	0.844449	85951	0.011	165681
88349	Ntrk2	Ntrk3/Calb1	Qdpr	Dysf	0.067233	149513	0.00155479	158209	0.20957	155031	0.101299	150677	0.799977	143064	0.001	140583
88350	Dendritic cells	Mrgprb4	Adam10	Tspan12	0.0672352	98552.7	0.00329999	76806	0.353234	104136	0.363824	85434	0.788014	158210	0	68177.5
88351	Ccr2 macrophages	Calca/Bmpr1b	Pf4	Sdc2	0.067236	67762.9	0.00576102	38591	0.637347	43951	1.01912	18475	0.778804	169620	0	68177.5
88352	Ntrk3/Calb1	Ntrk2	Sema3e	Nrp1	0.0672479	105155	0.00349169	72093	0.337925	108871	0.216082	118416	0.788009	158216	0	68177.5
88353	Atf3	Ntrk2	Psap	Gpr37l1	0.0672499	150227	0.000871208	233329	0.163448	174162	0.0462735	168112	0.827932	107354	0	68177.5
88354	IFN macrophage	Ntrk2	Sema4a	Nrp1_Plxna3	0.06725	84047.1	0.00615822	35295	0.508232	65295	0.32481	93251	0.788007	158217	0	68177.5
88355	Pericyte	Pericyte	Col6a1	Itgav_Itgb8	0.0672522	75319.3	0.00563531	39759	0.551732	57220	0.570031	53222	0.788006	158218	0	68177.5
88356	Ntrk3/S100a16	Satglia	Rims2	Abca1	0.0672522	137575	0.0017122	146017	0.203761	157451	0.077083	158218	0.85321	75057	0.003	151132
88357	IFN macrophage	Ntrk3/Calb1	Il16	Kcnd1	0.0672525	102233	0.00370984	67166	0.402599	89975	0.349927	88191	0.755387	197657	0	68177.5
88358	Schwann_N	Pvalb	Col5a1	Sdc3	0.0672532	69094.7	0.00786574	25130	0.684162	37928	0.653434	43955	0.778262	170283	0	68177.5
88359	Calca/Bmpr1b	Neutrophil	Cntn6	Notch1	0.0672553	103696	0.00494351	47250	0.402597	89976	0.765133	33979	0.671269	279100	0	68177.5
88360	Fibroblast	Endothelial	Bmp5	Acvr2a_Bmpr1a	0.0672582	70146.1	0.00997085	17868	0.739885	31810	0.484021	64962	0.780188	167913	0	68177.5
88361	Ntrk3/Calb1	Schwann_N	Nrxn2	Nlgn3	0.0672585	105411	0.00272864	94198.5	0.345354	106532	0.294148	99926.5	0.788004	158222	0	68177.5
88362	Calca/Sstr2	Th	App	Aplp1	0.0672585	100134	0.00155463	158221	0.336619	109272	0.108823	148385	0.909981	16614	0	68177.5
88363	Schwann_N	Ntrk3/Calb1	Nlgn3	Nrxn2	0.0672607	105411	0.00272864	94198.5	0.345354	106532	0.294148	99926.5	0.788004	158222	0	68177.5
88364	Ntrk3/S100a16	Calca/Sstr2	Fam3c	Lifr	0.0672607	108616	0.00155463	158222	0.306039	119240	0.118001	145579	0.872841	51862	0	68177.5
88365	Mrgprd	Th	Farp2	Plxna4	0.0672628	119405	0.00218851	117292	0.361961	101508	0.0976634	151826	0.788002	158223	0	68177.5
88366	Rxfp1	Trpm8	Ncam1	Ptpra	0.0672649	99954.1	0.00155462	158224	0.331166	111005	0.115174	146442	0.910964	15922	0	68177.5
88367	Fibroblast	Endothelial	Bmp6	Acvr1_Acvr2a	0.0672666	80877.5	0.0101927	17309	0.545949	58259	0.677845	41532	0.736036	219110	0	68177.5
88368	Sst	Satglia	Actr2	Ldlr	0.067267	103466	0.00155461	158225	0.246648	140501	0.275162	104269	0.87793	46159	0	68177.5
88369	Sst	Calca/Oprk1	Lrpap1	Ldlr	0.0672692	97569.3	0.00215543	119030	0.397736	91245	0.077065	158226	0.87348	51168	0	68177.5
88370	Fibroblast	Endothelial	Bmp6	Acvr2a_Bmpr1b	0.0672694	85275.7	0.0106249	16242	0.521365	62677	0.645014	44884	0.721091	234398	0	68177.5
88371	Ccr2 macrophages	Mrgprb4	Lman1	Mcfd2	0.0672713	99351.9	0.00254849	101074	0.445909	78872	0.338602	90409	0.787999	158227	0	68177.5
88372	Rxfp1	Calca/Dcn	App	Gpc1	0.0672734	107965	0.00200229	127376	0.342797	107327	0.1876	125834	0.904533	20749	0.006	158540
88373	TLF macrophage	Calca/Oprk1	Pf4	Adra2a	0.0672747	86164.9	0.010439	16720	0.637268	43960	1.21703	11131	0.655758	290836	0	68177.5
88374	Schwann_M	Endothelial	Sema7a	Itga1_Itgb1	0.0672755	89641.9	0.00225132	114125	0.540821	59180	0.610975	48498	0.787996	158229	0	68177.5
88375	Rxfp1	Calca/Dcn	Il1rapl1	Ptprf	0.0672777	126935	0.00191834	132377	0.237477	144014	0.127438	142768	0.868351	56977	0.006	158540
88376	TLF macrophage	Monocytes	Pf4	Ldlr	0.0672819	85950.7	0.00270725	94993	0.415681	86456	0.950765	21895	0.787996	158232	0	68177.5
88377	Fibroblast	Mrgpra3	Lamb2	Dag1	0.0672835	99170.9	0.00338734	74614	0.520575	62849	0.340747	89986	0.753172	200228	0	68177.5
88378	Rxfp1	Calca/Dcn	Actr2	Ldlr	0.0672883	117678	0.00185228	136452	0.332908	110473	0.115275	146405	0.887012	36518	0.006	158540
88379	Ccr2 macrophages	Pvalb	Lgals3bp	Itgb1	0.0672904	114930	0.00155446	158236	0.248071	139991	0.199282	122672	0.844731	85573	0	68177.5
88380	Calca/Oprk1	Fibroblast	Gdf11	Acvr1b_Acvr2a	0.0672919	105432	0.00408748	59835	0.426162	83751	0.340738	89989	0.7301	225408	0	68177.5
88381	Pvalb	TLF macrophage	Vegfb	Adrb2	0.0672947	93123.9	0.00652837	32570	0.480983	70982	0.340732	89990	0.749985	203900	0	68177.5
88382	Rxfp1	IFN macrophage	Efna5	Ephb2	0.0672947	97736.7	0.00597439	36809	0.402543	89990	0.489436	64132	0.726002	229575	0	68177.5
88383	Fibroblast	Endothelial	Cxcl12	Itga5	0.0673004	81886.7	0.0169659	7991	0.702405	35855	0.487301	64480	0.722568	232930	0	68177.5
88384	Th	Ntrk3/S100a16	Lrpap1	Ldlr	0.0673032	109867	0.0018335	137632	0.29373	123449	0.0770089	158242	0.864269	61834	0	68177.5
88385	Rxfp1	Resident Macrophages	Lrpap1	Sorl1	0.0673032	116168	0.00155438	158242	0.203965	157369	0.538636	57276	0.873187	51493	0.005	156462
88386	Pericyte	Mrgpra3	Col6a2	Sdc1	0.0673048	81659.3	0.010493	16580	0.779089	27939	0.653309	43967	0.703167	251633	0	68177.5
88387	Ntrk2	Endothelial	Apoe	Lrp6	0.067306	92067.3	0.00285204	89994	0.489488	69189	-0.117321	223287	0.920804	9689	0	68177.5
88388	Rxfp1	Fibroblast	Bsg	Slc16a1	0.0673096	138362	0.00187063	135288	0.221938	150039	0.179087	128100	0.81816	119842	0.006	158540
88389	Rxfp1	Monocytes	Gnai2	C5ar1	0.0673117	107701	0.00279284	91943	0.283367	127114	0.353275	87537	0.854525	73369	0.006	158540
88390	Calca/Sstr2	Neutrophil	App	Rpsa	0.0673159	75127.7	0.00155429	158248	0.393317	92493	0.550652	55670	0.945426	1050	0	68177.5
88391	T-cell	IFN macrophage	Irak4	Tlr4	0.06732	101774	0.00616704	35214	0.402514	89999	0.604513	49182	0.686891	266299	0	68177.5
88392	Rxfp1	Ccr2 macrophages	Fstl1	Dip2a	0.0673202	112072	0.00187411	135088	0.258154	136247	0.270108	105369	0.899437	25116	0.006	158540
88393	Ntrk3/S100a16	Mrgpra3	App	Tnfrsf21	0.0673202	99475.1	0.00155426	158250	0.360119	102039	0.0798978	157324	0.917616	11585	0	68177.5
88394	Rxfp1	Ccr2 macrophages	Hsp90b1	Tlr1	0.0673223	101062	0.00538025	42298	0.420748	85144	0.321938	93900	0.813819	125429	0.006	158540
88395	Calca/Oprk1	Schwann_M	Col5a3	Itga1_Itgb1	0.0673223	131780	0.00218455	117510	0.204769	157056	0.0769907	158251	0.788265	157908	0	68177.5
88396	Mrgprd	Pericyte	Mdk	Sdc1	0.0673229	117427	0.00773619	25751	0.442367	79671	0.340699	90000	0.602157	323534	0	68177.5
88397	Rxfp1	Satglia	App	Dcc	0.0673266	96161.8	0.00467231	50798	0.364763	100696	0.29389	99994	0.856644	70781	0.006	158540
88398	Mrgprd	Satglia	Adam10	Tspan5	0.0673287	109399	0.00155421	158254	0.294415	123231	0.190924	124945	0.855346	72389	0	68177.5
88399	TLF macrophage	Mrgpra3	Entpd1	Adora2b	0.0673302	64605.9	0.019279	6523	0.983914	14284	0.566743	53610	0.769899	180435	0	68177.5
88400	Ntrk3/S100a16	Satglia	Lgi3	Flot1	0.0673351	125225	0.00155419	158257	0.394848	92084	0.156301	134429	0.832885	100772	0.001	140583
88401	Ntrk3/Calb1	Calca/Oprk1	Efna5	Ephb6	0.0673369	101251	0.0045184	52964	0.430013	82739	0.340679	90005	0.742279	212369	0	68177.5
88402	Atf3	Schwann_M	Ntng1	Lrrc4c	0.0673369	104514	0.00338791	74606	0.402486	90005	0.482546	65183	0.73089	224598	0	68177.5
88403	Calca/Adra2a	Th	Gdf11	Actr2	0.0673372	146365	0.00190587	133116	0.236141	144540	0.0769759	158258	0.790312	155330	0.001	140583
88404	Mrgprd	Sst	Gnai2	Igf1r	0.0673372	97955.5	0.00155418	158258	0.295334	122916	0.211782	119504	0.904314	20922	0	68177.5
88405	IFN macrophage	Satglia	Gas6	Axl	0.0673393	114197	0.00199558	127749	0.256357	136923	0.393112	79878	0.787974	158259	0	68177.5
88406	Ccr2 macrophages	T-cell	Grn	Tnfrsf1a	0.0673436	112253	0.00173598	144305	0.29627	122586	0.464233	67934	0.787973	158261	0	68177.5
88407	Endothelial	Calca/Dcn	Lama3	Itgav_Itgb8	0.0673457	95657.8	0.00515397	44780	0.560913	55601	0.39744	79063	0.787973	158262	0.001	140583
88408	Sst	Calca/Smr2	Rgma	Bmpr2	0.0673457	103961	0.00358612	69926	0.349543	105253	0.0769723	158262	0.819448	118187	0	68177.5
88409	Endothelial	TLF macrophage	Tgfb1	Itgb5	0.0673479	83375.1	0.00410532	59499	0.474949	72220	0.527934	58716	0.787972	158263	0	68177.5
88410	Mrgpra3	Satglia	Ptn	Sdc2	0.06735	113860	0.00257653	99971	0.306416	119125	0.0769649	158264	0.815107	123762	0	68177.5
88411	Trpm8	Atf3	Ncam1	Fgfr2	0.06735	143785	0.00244889	105204	0.228824	147332	0.0924268	153435	0.791027	154413	0.006	158540
88412	Endothelial	Pericyte	Col5a3	Itga1_Itgb1	0.06735	94534.1	0.0021769	117907	0.497619	67465	0.511932	60857	0.787972	158264	0	68177.5
88413	Mrgprb4	Pericyte	App	Tspan12	0.0673521	117300	0.00297001	86160	0.336612	109274	0.0769589	158265	0.852244	76339	0.005	156462
88414	Calca/Oprk1	Schwann_N	Ptn	Ptprs	0.0673585	116647	0.00155406	158268	0.23732	144086	0.116371	146072	0.860198	66631	0	68177.5
88415	Fibroblast	Endothelial	Ecm1	Itgb4	0.0673595	90965.7	0.00926501	19853	0.523433	62288	0.457007	69048	0.719953	235462	0	68177.5
88416	Schwann_M	IFN macrophage	Vcl	Itgb5	0.0673606	110513	0.00254315	101271	0.314849	116320	0.25643	108527	0.787968	158269	0	68177.5
88417	Rxfp1	Trpm8	Fgf13	Scn8a	0.0673627	99787.1	0.00181094	139158	0.366253	100236	0.0769498	158270	0.890552	33094	0	68177.5
88418	Endothelial	Resident Macrophages	Sema3c	Nrp1_Plxna2	0.067367	116036	0.00205617	124347	0.201751	158272	0.404034	77873	0.793347	151511	0	68177.5
88419	Rxfp1	Rxfp1	Gnas	Adora1	0.067367	97590.9	0.00155402	158272	0.306261	119169	0.327194	92747	0.87487	49589	0	68177.5
88420	Calca/Oprk1	Mrgpra3	Vegfb	Nrp1	0.0673776	95352.5	0.00269631	95422	0.416174	86315	0.076932	158277	0.858581	68571	0	68177.5
88421	Fibroblast	Endothelial	Fam3c	Lifr	0.0673792	80431.5	0.00128496	183267	0.521794	62601	0.92021	23513	0.861888	64599	0	68177.5
88422	Ntrk3/S100a16	Mrgprb4	Agrn	Itgb1	0.0673798	110248	0.00254704	101134	0.30817	118520	0.0769281	158278	0.829579	105129	0	68177.5
88423	Fibroblast	Endothelial	Rgma	Bmpr1b	0.067382	79250.3	0.010732	16005	0.57944	52484	0.647175	44641	0.739897	214944	0	68177.5
88424	Th	Resident Macrophages	Fstl5	Il6ra	0.0673848	102613	0.0030202	84688	0.402446	90022	0.456515	69121	0.752447	201058	0	68177.5
88425	Fibroblast	Endothelial	Lrig1	Egfr	0.0673904	97763.5	0.00587311	37659	0.405555	89213	0.497663	62927	0.724716	230841	0	68177.5
88426	Mrgprd	Th	Nxph3	Nrxn2	0.0673932	110502	0.00349567	72013	0.536471	59893	0.3406	90025	0.691391	262404	0	68177.5
88427	Monocytes	Resident Macrophages	H2-Aa	Cd4	0.0673989	74334.9	0.00540941	41996	0.476394	71917	0.8005	31297	0.787958	158287	0	68177.5
88428	Monocytes	Schwann_M	Fn1	Cd44	0.0674011	93287.3	0.0015538	158288	0.540582	59224	0.546424	56245	0.814537	124502	0	68177.5
88429	Satglia	Pericyte	Vegfb	Nrp1	0.0674075	114203	0.0015537	158291	0.257361	136553	0.327649	92663	0.821704	115330	0	68177.5
88430	Schwann_N	Calca/Smr2	L1cam	Cntn1	0.0674096	83990.7	0.0015537	158292	0.389343	93622	0.41199	76523	0.901473	23339	0	68177.5
88431	Resident Macrophages	Ccr2 macrophages	Adam9	Itga6	0.0674117	139158	0.00156914	157024	0.21541	152646	0.428003	73743	0.787948	158293	0.004	154084
88432	Mrgprb4	Schwann_N	S100a4	Erbb2	0.0674138	79005.1	0.00626067	34528	0.680574	38373	0.313436	95653	0.787947	158294	0	68177.5
88433	Fibroblast	Th	Ngf	Ngfr	0.067416	80819.9	0.012238	13126	0.668072	39872	0.0768803	158295	0.814442	124629	0	68177.5
88434	Ntrk2	Dendritic cells	Adam10	Notch2	0.0674181	104034	0.00155365	158296	0.330171	111311	0.378769	82592	0.833636	99796	0	68177.5
88435	Ntrk3/Calb1	Sst	Wnt5a	Ldlr	0.0674186	102144	0.00397848	61819	0.40439	89487	0.340553	90034	0.752309	201201	0	68177.5
88436	Dendritic cells	Resident Macrophages	Fn1	Itga9	0.0674224	79218.7	0.00401829	61063	0.486269	69841	0.708713	38714	0.787947	158298	0	68177.5
88437	T-cell	T-cell	Lama4	Cd44	0.067427	97998.1	0.00124271	187547	0.421341	84991	0.523916	59238	0.841162	90037	0	68177.5
88438	Neutrophil	Atf3	Gnai2	Lpar3	0.0674287	142946	0.00155361	158301	0.204023	157343	0.126347	143051	0.829756	104904	0.003	151132
88439	Calca/Bmpr1b	Th	Fstl5	Sdk2	0.0674309	86120.7	0.00526912	43529	0.549435	57624	0.280942	102971	0.78794	158302	0	68177.5
88440	Trpm8	Calca/Smr2	Lgals8	Itga3	0.0674309	153941	0.00171377	145899	0.210254	154739	0.0825992	156414	0.791267	154112	0.006	158540
88441	Satglia	Calca/Sstr2	Apoe	Abca1	0.067433	63836.3	0.00155359	158303	0.494226	68168	1.06029	16710	0.924326	7823	0	68177.5
88442	Schwann_M	Fibroblast	Ncam1	Fgfr1	0.0674351	87874.7	0.00155359	158304	0.34554	106481	0.431453	73163	0.890378	33248	0	68177.5
88443	Calca/Oprk1	Ntrk3/Calb1	Efna1	Epha6	0.0674355	103579	0.00543539	41720	0.473404	72536	0.340505	90040	0.7098	245421	0	68177.5
88444	Calca/Oprk1	Pvalb	Gnai2	Ednrb	0.0674373	108731	0.00155358	158305	0.355541	103431	0.177503	128539	0.845063	85203	0	68177.5
88445	Mrgpra3	Schwann_N	Pi16	Mfap3l	0.0674411	128336	0.00303624	84178	0.402382	90042	0.429413	73507	0.597857	325778	0	68177.5
88446	Schwann_M	Pvalb	Col5a3	Sdc3	0.0674415	81277.7	0.00414654	58800	0.473217	72587	0.610832	48517	0.787935	158307	0	68177.5
88447	Endothelial	Dendritic cells	Bmp6	Acvr2a_Bmpr1a	0.0674425	74636.5	0.00901009	20652	0.708238	35188	0.652943	43999	0.748884	205166	0	68177.5
88448	Pericyte	Pericyte	Fgf1	Nrp1	0.0674437	106677	0.00155356	158308	0.236817	144294	0.245546	111143	0.87322	51462	0	68177.5
88449	Trpm8	Calca/Dcn	Nlgn3	Nrxn2	0.06745	125088	0.00282386	90902.5	0.363733	100990	0.208406	120358	0.790855	154648	0.006	158540
88450	Trpm8	Schwann_M	Adam10	Tspan5	0.06745	98663.5	0.00155352	158311	0.319543	114752	0.394326	79654	0.855319	72423	0	68177.5
88451	Dendritic cells	Endothelial	Arf6	Pld1	0.0674522	104514	0.00272509	94324	0.313635	116720	0.365745	85037	0.787929	158312	0	68177.5
88452	Fibroblast	Endothelial	Clec11a	Itga10	0.0674524	90567.7	0.0495796	1280	0.875631	20378	0.507045	61575	0.64052	301428	0	68177.5
88453	Atf3	Pvalb	Adam15	Itgb1	0.0674586	119801	0.00155343	158315	0.234149	145312	0.137733	139768	0.843235	87431	0	68177.5
88454	Schwann_M	Pvalb	Slit3	Robo1	0.0674597	68432.3	0.00573955	38783	0.636924	44003	1.05619	16855	0.774931	174343	0	68177.5
88455	Trpm8	Resident Macrophages	Adam10	Notch2	0.0674628	130873	0.00155474	158213	0.209225	155170	0.37827	82702	0.833685	99741	0.006	158540
88456	TLF macrophage	Th	Cxcl2	Grm7	0.0674692	121565	0.00500769	46459	0.287417	125641	0.171064	130261	0.787922	158320	0.002	147145
88457	Trpm8	Resident Macrophages	Psap	Lrp1	0.0674692	100030	0.00203554	125447	0.300116	121261	0.374476	83373	0.917704	11529	0.006	158540
88458	Mrgprd	Mrgprd	Slit1	Sdc1	0.0674693	91901.5	0.00999004	17823	0.598641	49419	0.340434	90052	0.721437	234036	0	68177.5
88459	Calca/Dcn	Pericyte	Cxcl12	Itgb1	0.0674756	119646	0.00209861	122074	0.276501	129508	0.2093	120149	0.78792	158323	0	68177.5
88460	Calca/Bmpr1b	Rxfp1	Psap	Sort1	0.0674756	90611.3	0.00155333	158323	0.312087	117248	0.37565	83157	0.898206	26151	0	68177.5
88461	Monocytes	Rxfp1	Gnai2	Adora1	0.0674884	119180	0.00155327	158329	0.235665	144722	0.20973	120037	0.829961	104632	0	68177.5
88462	Calca/Dcn	Dendritic cells	Cxcl12	Itga4	0.0674919	103687	0.00519987	44297	0.433891	81736	0.340389	90060	0.721318	234165	0	68177.5
88463	Calca/Oprk1	Calca/Bmpr1b	App	Grm7	0.0674927	98759.1	0.00173095	144651	0.342122	107534	0.0767654	158331	0.912178	15102	0	68177.5
88464	Schwann_N	Ntrk3/Calb1	App	Aplp1	0.0674927	95128.9	0.00155326	158331	0.293733	123448	0.254318	109044	0.909945	16644	0	68177.5
88465	Calca/Sstr2	Calca/Oprk1	Txlna	Stx4a	0.0674948	110789	0.00237147	108576	0.415512	86506	0.163487	132352	0.787914	158332	0	68177.5
88466	Trpm8	Schwann_N	App	Lrp6	0.0674969	115100	0.00183914	137278	0.25166	138697	0.24829	110528	0.893408	30457	0.006	158540
88467	B-cell	Monocytes	Tgs1	Rxra	0.0674975	100232	0.00441079	54491	0.402315	90062	0.557523	54777	0.721823	233655	0	68177.5
88468	Trpm8	Schwann_N	Gnai2	S1pr3	0.0675012	135210	0.00184772	136722	0.22323	149518	0.141248	138708	0.839229	92561	0.006	158540
88469	TLF macrophage	Ccr2 macrophages	Hsp90b1	Tlr7	0.0675033	103928	0.00520732	44211	0.380752	96073	0.389948	80436	0.787911	158336	0.001	140583
88470	Trpm8	Schwann_N	Sptbn2	Ptpra	0.0675033	134351	0.00157297	156710	0.203354	157618	0.27562	104169	0.837603	94716	0.006	158540
88471	Mrgprd	Mrgpra3	Efna1	Epha5	0.0675076	85106.1	0.00525505	43693	0.561225	55540	0.294726	99782	0.78791	158338	0	68177.5
88472	Ntrk3/Calb1	Mrgprb4	Rgmb	Bmpr2	0.0675097	104609	0.00199512	127768	0.327654	112107	0.0767462	158339	0.868638	56653	0	68177.5
88473	Calca/Adra2a	Schwann_M	Anxa1	Dysf	0.0675097	137859	0.00185984	135988	0.201573	158339	0.285419	101944	0.792584	152439	0.001	140583
88474	Calca/Bmpr1b	Satglia	Actr2	Ldlr	0.0675118	115987	0.00155315	158340	0.246029	140728	0.353376	87509	0.87788	46211	0.002	147145
88475	Trpm8	TLF macrophage	Hsp90b1	Tlr7	0.067514	113403	0.0061472	35362	0.429904	82773	0.106299	149150	0.801444	141192	0.006	158540
88476	Fibroblast	Endothelial	Pros1	Axl	0.0675172	85364.7	0.00330382	76694	0.658473	41079	0.850058	27811	0.741658	213062	0	68177.5
88477	Calca/Oprk1	Resident Macrophages	Agrn	Lrp1	0.0675201	95568.3	0.00295067	86748	0.402279	90070	0.610845	48515	0.766707	184331	0	68177.5
88478	TLF macrophage	Calca/Smr2	Hebp1	Grm7	0.0675246	94626.3	0.00329599	76907	0.344734	106741	0.497406	62960	0.7879	158346	0	68177.5
88479	Sst	Satglia	Adam17	Erbb4	0.0675257	86252.5	0.00285	90072	0.557994	56120	0.693162	40133	0.772995	176760	0	68177.5
88480	Pericyte	Ntrk2	Lgals8	Itga3	0.0675353	142198	0.00164567	150922	0.283996	126900	0.180709	127670	0.787898	158351	0.002	147145
88481	Endothelial	Ntrk3/S100a16	Cdh1	Ptprf	0.0675396	115904	0.00155298	158353	0.350534	104961	0.252105	109574	0.803653	138452	0	68177.5
88482	Fibroblast	Endothelial	Bgn	Tlr4	0.0675398	84825.7	0.00856122	22311	0.588336	51043	0.637932	45567	0.718317	237030	0	68177.5
88483	Schwann_M	Calca/Oprk1	App	Aplp1	0.0675417	96117.1	0.00185942	136025	0.346798	106105	0.0767042	158354	0.91705	11924	0	68177.5
88484	Fibroblast	Endothelial	Ngf	Sort1	0.0675454	77281.9	0.0157754	8884	0.715381	34449	0.499538	62647	0.742383	212252	0	68177.5
88485	Calca/Sstr2	Ntrk3/Calb1	Gdf11	Bmpr2	0.0675481	115111	0.00313365	81424	0.366186	100251	0.172529	129867	0.829325	105474	0.006	158540
88486	Atf3	Satglia	Lamb1	Itgav_Itgb8	0.0675481	96982.3	0.00195532	130173	0.524721	62051	0.475762	66153	0.787896	158357	0	68177.5
88487	Ntrk2	Mrgprd	Lrpap1	Sorl1	0.0675481	113242	0.0015529	158357	0.272373	131013	0.0804761	157108	0.873135	51554	0	68177.5
88488	Endothelial	Rxfp1	Lama1	Rpsa	0.0675502	136514	0.00247763	103976	0.217596	151754	0.0766908	158358	0.822395	114401	0.004	154084
88489	Mrgprb4	TLF macrophage	Psen1	Notch2	0.0675502	111854	0.00158714	155569	0.384319	95062	0.381169	82102	0.787896	158358	0	68177.5
88490	Rxfp1	Fibroblast	Jag1	Notch2	0.0675524	114048	0.00254639	101156	0.281003	127955	0.231577	114591	0.787896	158359	0	68177.5
88491	Pericyte	Ntrk2	Agrn	Itgb1	0.0675545	132153	0.00155286	158360	0.229019	147239	0.159819	133406	0.791704	153582	0	68177.5
88492	Satglia	Resident Macrophages	Col4a1	Cd93	0.0675566	74736.9	0.00720443	28474	0.525619	61926	0.542602	56746	0.78789	158361	0	68177.5
88493	Ntrk3/Calb1	Mrgpra3	Sema3f	Nrp1	0.0675609	95882.9	0.0044918	53338	0.463822	74610	0.190981	124926	0.787886	158363	0	68177.5
88494	Ntrk2	Calca/Oprk1	Nlgn2	Nrxn2	0.067563	122028	0.00159819	154628	0.418321	85755.5	0.125833	143214	0.787886	158364	0	68177.5
88495	Calca/Oprk1	Pericyte	Calr	Itgav	0.0675652	133791	0.00163487	151753	0.222467	149828	0.0766668	158365	0.867608	57878	0.003	151132
88496	Calca/Oprk1	Ntrk2	Nrxn2	Nlgn2	0.0675652	122028	0.00159819	154628	0.418321	85755.5	0.125833	143214	0.787886	158364	0	68177.5
88497	Monocytes	Pericyte	Adam10	Tspan12	0.0675673	107720	0.00329489	76936	0.350728	104896	0.622275	47270	0.787885	158366	0.003	151132
88498	Th	Endothelial	Inha	Acvr1	0.067568	116500	0.00523979	43848	0.42364	84395	0.340226	90087	0.648535	295990	0	68177.5
88499	Trpm8	Fibroblast	Apoe	Lrp4	0.0675708	92622.5	0.00404399	60573	0.434006	81704	0.340217	90088	0.900496	24154	0.144	206594
88500	Fibroblast	Endothelial	Ltbp1	Itgb5	0.0675765	98852.3	0.00336793	75079	0.41234	87331	0.593276	50499	0.741569	213175	0	68177.5
88501	Pvalb	Schwann_N	App	Gpc1	0.067578	87101.9	0.00155274	158371	0.328599	111809	0.474805	66306	0.892976	30846	0	68177.5
88502	Fibroblast	Endothelial	Fat4	Dchs1	0.0675793	110458	0.0132815	11629	0.499906	66975	0.371181	84001	0.606172	321508	0	68177.5
88503	Fibroblast	Endothelial	Col5a1	Sdc3	0.0675821	94372.5	0.00420628	57783	0.604161	48628	0.507602	61502	0.719624	235772	0	68177.5
88504	Ntrk2	Calca/Smr2	Rarres1	Nrp2	0.0675844	142623	0.00195629	130109	0.201459	158374	0.208474	120338	0.796237	147830	0.005	156462
88505	Fibroblast	Schwann_N	Col18a1	Gpc4	0.0675846	77084.7	0.0097454	18478	0.636746	44032	0.660603	43212	0.743103	211524	0	68177.5
88506	Mrgpra3	Monocytes	Csf1	Csf3r	0.0675849	129084	0.00286492	89585	0.402193	90093	0.457769	68914	0.591995	328651	0	68177.5
88507	Calca/Sstr2	Calca/Dcn	Adam9	Itgav	0.0675908	127801	0.00229988	111792	0.310951	117620	0.135536	140446	0.825405	110606	0.006	158540
88508	Calca/Oprk1	Ntrk2	Vegfa	Nrp1	0.0675908	127437	0.00218327	117576	0.244535	141315	0.0766388	158377	0.793159	151738	0	68177.5
88509	Atf3	Calca/Oprk1	Col6a1	Cd44	0.0675929	107554	0.00205837	124249	0.482859	70589	0.224694	116375	0.787876	158378	0	68177.5
88510	Atf3	Schwann_N	App	Notch2	0.0675929	124786	0.00165966	149887	0.233633	145514	0.0766347	158378	0.894411	29567	0.001	140583
88511	Ntrk3/S100a16	Satglia	Pkm	Cd44	0.0675929	89499.7	0.0015527	158378	0.278203	128934	0.391568	80140	0.91714	11869	0	68177.5
88512	Mrgprd	Atf3	Gstp1	Egfr	0.067595	109523	0.00196311	129688	0.328117	111948	0.395443	79423	0.787876	158379	0	68177.5
88513	Calca/Sstr2	Calca/Dcn	Calr	Itga3	0.0675972	121163	0.00213097	120362	0.319666	114701	0.110698	147816	0.862063	64395	0.006	158540
88514	Neutrophil	Schwann_N	Tgfb1	Tgfbr1_Tgfbr2	0.0675972	114820	0.00198937	128087	0.201438	158380	0.372463	83759	0.80582	135694	0	68177.5
88515	Ntrk2	Pericyte	Lama3	Itga6_Itgb1	0.0676014	126448	0.00250426	102900	0.211415	154269	0.108475	148512	0.78787	158382	0	68177.5
88516	TLF macrophage	Fibroblast	Arf1	Insr	0.0676014	105981	0.00155265	158382	0.31759	115388	0.636011	45772	0.857559	69781	0.001	140583
88517	Ntrk3/S100a16	IFN macrophage	Tgfb2	Tgfbr1_Tgfbr2	0.0676019	88320.9	0.00418674	58105	0.40218	90099	0.710958	38502	0.764715	186721	0	68177.5
88518	Calca/Bmpr1b	Endothelial	Adam9	Itgb1	0.0676057	104628	0.00155264	158384	0.259475	135779	0.290659	100715	0.865742	60083	0	68177.5
88519	Fibroblast	Endothelial	Inhba	Smad3	0.0676103	74083.5	0.0279259	3554	0.832365	23418	0.61035	48572	0.728867	226696	0	68177.5
88520	Rxfp1	Monocytes	Dll3	Notch1	0.0676103	107824	0.00690035	30213	0.562912	55266	0.340123	90102	0.649415	295364	0	68177.5
88521	Th	Trpm8	L1cam	Fgfr2	0.0676121	109218	0.00331256	76470	0.37002	99083	0.123346	143974	0.787867	158387	0	68177.5
88522	Th	TLF macrophage	App	Lrp6	0.0676121	125705	0.00172485	145067	0.235945	144621	0.0766112	158387	0.890315	33305	0.002	147145
88523	Calca/Smr2	Calca/Dcn	Fstl1	Dip2a	0.0676121	96021.1	0.00155262	158387	0.317777	115319	0.27106	105162	0.8906	33060	0	68177.5
88524	Mrgprb4	Calca/Bmpr1b	S100a1	Ryr2	0.0676142	94354.5	0.00198634	128279	0.466543	74013	0.663682	42915	0.787866	158388	0	68177.5
88525	Trpm8	Calca/Bmpr1b	Slit2	Gpc1	0.0676185	121281	0.00225964	113693	0.28652	125962	0.136382	140184	0.787863	158390	0	68177.5
88526	Calca/Oprk1	IFN macrophage	Edil3	Itgb5	0.0676216	90567.3	0.00311069	82079	0.402148	90106	0.0516741	166298	0.877909	46176	0	68177.5
88527	Calca/Sstr2	Monocytes	L1cam	Itga5_Itgb1	0.0676249	94320.3	0.00155255	158393	0.383542	95298	0.307323	96968	0.872058	52765	0	68177.5
88528	Ccr2 macrophages	Neutrophil	Pf4	Ldlr	0.0676292	83430.5	0.00270284	95168	0.478933	71413	0.911764	23999	0.787859	158395	0	68177.5
88529	Calca/Bmpr1b	Mrgprd	App	Rpsa	0.0676295	94919.1	0.00138705	173067	0.299729	121396	0.248802	110395	0.942413	1560	0	68177.5
88530	Atf3	Calca/Smr2	Gnai2	Lpar3	0.0676356	140066	0.00181057	139187	0.203641	157496	0.0765917	158398	0.840296	91165	0.004	154084
88531	Pvalb	Calca/Oprk1	Lgals8	Itga3	0.0676356	148339	0.00164488	150984	0.228955	147271	0.121876	144458	0.787858	158398	0.001	140583
88532	Schwann_N	Endothelial	Lama2	Rpsa	0.0676356	90655.1	0.00155238	158398	0.402896	89883	0.222009	117028	0.905825	19789	0	68177.5
88533	TLF macrophage	IFN macrophage	Plau	Itgb5	0.0676363	73569.7	0.0228866	4900	0.770047	28805	0.652506	44044	0.733385	221922	0	68177.5
88534	Neutrophil	Rxfp1	Lgi3	Adam22	0.0676377	123746	0.00155237	158399	0.272521	130972	0.198543	122877	0.803766	138304	0	68177.5
88535	B-cell	TLF macrophage	Dcn	Tlr4	0.0676386	80385.1	0.00420822	57747	0.84847	22225	0.340065	90112	0.783598	163664	0	68177.5
88536	Endothelial	Endothelial	Col4a5	Itga10_Itgb1	0.0676399	71131.7	0.00692483	30064	0.688693	37430	0.50692	61587	0.787856	158400	0	68177.5
88537	Fibroblast	Endothelial	Bgn	Ly96	0.0676414	92493.3	0.00717088	28672	0.559738	55815	0.602767	49393	0.693582	260409	0	68177.5
88538	Calca/Sstr2	Ccr2 macrophages	Gdf11	Actr2	0.067642	111048	0.00305796	83516	0.350824	104868	0.295949	99501	0.826814	108816	0.006	158540
88539	Mrgprb4	Rxfp1	Sema3c	Nrp2_Plxna4	0.067642	114986	0.00281623	91153	0.325179	112879	0.0765867	158401	0.799013	144318	0	68177.5
88540	Calca/Adra2a	Calca/Oprk1	Gnai2	Oprm1	0.0676463	106624	0.00155234	158403	0.320304	114498	0.218409	117862	0.853898	74178	0	68177.5
88541	Resident Macrophages	Th	Apoe	Abca1	0.067647	73764.9	0.00153208	160103	0.402116	90115	0.669095	42365	0.923837	8064	0	68177.5
88542	Resident Macrophages	Ntrk3/S100a16	Tgfb1	Acvr1_Tgfbr1_Tgfbr2	0.0676484	125395	0.00189574	133732	0.357696	102777	0.387247	80931	0.787852	158404	0.003	151132
88543	Calca/Sstr2	Endothelial	Lama4	Itga6_Itgb1	0.0676527	121315	0.00160715	153900	0.40069	90477	0.245383	111183	0.839291	92475	0.006	158540
88544	Monocytes	IFN macrophage	Calr	Lrp1	0.0676548	116404	0.00164551	150934	0.201359	158407	0.474241	66390	0.87255	52203	0.004	154084
88545	Calca/Bmpr1b	Ntrk3/S100a16	Calca	Ramp3	0.0676569	95582.7	0.0015523	158408	0.300303	121198	0.391744	80111	0.874517	50019	0	68177.5
88546	Fibroblast	Endothelial	Ngf	Erbb2	0.0676583	106710	0.0146971	9932	0.63722	43969	0.395357	79436	0.584478	332033	0	68177.5
88547	Calca/Smr2	Schwann_M	Lamb1	Itgav_Itgb8	0.0676633	112032	0.00195407	130250	0.377187	97058	0.26621	106265	0.787843	158411	0	68177.5
88548	Calca/Sstr2	TLF macrophage	Tgfb3	Itgb1	0.0676655	113195	0.00480873	48985	0.419064	85565	0.20701	120701	0.79279	152185	0.006	158540
88549	Schwann_N	Calca/Smr2	Ncam1	Robo1	0.0676698	82613.3	0.0015522	158414	0.611416	47581	0.75194	35023	0.830528	103871	0	68177.5
88550	Satglia	Atf3	Thbs4	Cd47	0.0676719	108528	0.00434237	55602	0.338712	108626	0.0765447	158415	0.79308	151818	0	68177.5
88551	Mrgpra3	Mrgprd	Gnai2	Ptpru	0.067674	102337	0.00277811	92470	0.467002	73909	0.214927	118714	0.787841	158416	0	68177.5
88552	Fibroblast	Endothelial	Il11ra1	Cd40	0.0676753	106882	0.0108407	15788	0.516176	63738	0.350271	88132	0.6447	298573	0	68177.5
88553	Fibroblast	Schwann_M	Mfge8	Itgb5	0.0676762	86034.9	0.00479711	49146	0.425099	84014	0.448503	70420	0.787841	158417	0	68177.5
88554	Mrgprb4	TLF macrophage	Arf1	Pld2	0.0676783	114017	0.00297998	85858	0.327757	112072	0.118051	145561	0.78784	158418	0	68177.5
88555	Calca/Adra2a	Ntrk3/Calb1	S100a10	Htr1b	0.0676783	126647	0.00155214	158418	0.249174	139614	0.118261	145497	0.816787	121530	0	68177.5
88556	Calca/Smr2	Endothelial	Rarres1	Nrp2	0.0676804	149554	0.00181294	139029	0.201327	158419	0.0902619	154041	0.789994	155698	0.001	140583
88557	Calca/Smr2	Schwann_M	Bdnf	Erbb2	0.0676838	93051.7	0.00583061	38013	0.547853	57910	0.339989	90128	0.743548	211030	0	68177.5
88558	Rxfp1	Ccr2 macrophages	Mdk	Notch2	0.0676838	96571.5	0.00416244	58528	0.402073	90128	0.699797	39496	0.729036	226528	0	68177.5
88559	Schwann_N	Pericyte	Sostdc1	Lrp6	0.0676838	64038.7	0.00655014	32436	0.636591	44055	1.12364	14186	0.785526	161339	0	68177.5
88560	Endothelial	Calca/Smr2	Sema3b	Nrp2_Plxna2	0.0676847	125775	0.00229459	112037	0.280311	128200	0.342661	89633	0.787839	158421	0.001	140583
88561	Resident Macrophages	Atf3	Actr2	Ldlr	0.0676847	120906	0.00155213	158421	0.228587	147428	0.288187	101298	0.877845	46253	0.003	151132
88562	Endothelial	Ntrk2	Sema3b	Nrp1_Plxna4	0.067689	130800	0.0018817	134623	0.201321	158423	0.147012	137070	0.789988	155706	0	68177.5
88563	Calca/Smr2	Mrgpra3	Vegfa	Nrp1	0.0676933	116167	0.00245225	105054	0.336567	109295	0.0765023	158425	0.802527	139883	0	68177.5
88564	Fibroblast	Schwann_N	Thbs1	Scarb1	0.0676951	95982.1	0.00543431	41728	0.455149	76651	0.568722	53388	0.715275	239966	0	68177.5
88565	Mrgprd	Fibroblast	F8	Lrp1	0.0676967	104284	0.00240269	107224	0.636582	44058	0.75694	34626	0.685623	267335	0	68177.5
88566	Schwann_N	TLF macrophage	Ptn	Sdc4	0.0676975	110168	0.00206891	123675	0.318776	115007	0.363191	85553	0.787836	158427	0	68177.5
88567	Pericyte	Calca/Smr2	S100a1	Trpm3	0.0676975	124755	0.00180164	139807	0.201308	158427	0.883249	25714	0.792401	152683	0.002	147145
88568	Calca/Adra2a	Calca/Adra2a	Adam10	Cadm1	0.0676975	95101.7	0.00155205	158427	0.34893	105427	0.180712	127668	0.911103	15809	0	68177.5
88569	Monocytes	Sst	Vim	Cd44	0.0677103	98999.7	0.00155198	158433	0.304354	119815	0.15823	133872	0.91273	14701	0	68177.5
88570	Fibroblast	Schwann_N	Jag1	Notch1	0.0677148	82319.5	0.00547673	41309	0.467833	73735	0.616734	47840	0.76982	180536	0	68177.5
88571	Fibroblast	B-cell	Thbs1	Ptprj	0.0677189	110153	0.0039226	62865	0.391598	92987	0.364336	85343	0.787827	158437	0.003	151132
88572	IFN macrophage	Calca/Adra2a	Vegfb	Nrp1	0.0677189	114503	0.00155188	158437	0.285831	126191	0.275157	104272	0.821618	115436	0	68177.5
88573	Fibroblast	Schwann_N	Adam17	Met	0.0677205	91180.5	0.00681642	30727	0.460036	75490	0.510751	61027	0.734755	220481	0	68177.5
88574	Satglia	Calca/Sstr2	Lamb2	Rpsa	0.067721	124914	0.00177636	141525	0.230044	146863	0.0764685	158438	0.826199	109569	0	68177.5
88575	Fibroblast	Schwann_N	Adam17	Notch1	0.0677233	85988.1	0.00472196	50144	0.440342	80181	0.510056	61137	0.778244	170301	0	68177.5
88576	Schwann_N	Rxfp1	Mpz	Mpzl1	0.0677253	93617.1	0.00279753	91800	0.478991	71401	0.0764642	158440	0.850679	78267	0	68177.5
88577	Satglia	Calca/Oprk1	Jam3	Itgb1	0.0677274	126680	0.0021152	121206	0.263507	134293	0.0764615	158441	0.855401	72317	0.002	147145
88578	Th	TLF macrophage	Fndc5	Itgav	0.0677296	139660	0.00203454	125500	0.228499	147459	0.227104	115766	0.787824	158442	0.003	151132
88579	Pvalb	Ntrk3/Calb1	Ptn	Ptprs	0.0677296	105262	0.00155184	158442	0.207148	156012	0.409382	76960	0.860112	66716	0	68177.5
88580	Satglia	Fibroblast	Psen1	Notch2	0.0677317	144279	0.00175724	142825	0.201272	158443	0.204909	121206	0.796279	147788	0.003	151132
88581	Ntrk3/Calb1	Calca/Smr2	Efna5	Epha7	0.0677318	103172	0.00484311	48522	0.402013	90145	0.360447	86082	0.73247	222932	0	68177.5
88582	Monocytes	Pericyte	Lrpap1	Sort1	0.0677381	106918	0.00155179	158446	0.314358	116486	0.345625	89046	0.831641	102432	0	68177.5
88583	Fibroblast	Schwann_N	Alcam	Chl1	0.0677431	68258.3	0.00138181	173626	0.588646	50985	0.900523	24638	0.900856	23865	0	68177.5
88584	IFN macrophage	Ccr2 macrophages	Adam9	Itgav	0.0677488	125244	0.00165228	150459	0.201242	158451	0.763836	34083	0.800282	142642	0.001	140583
88585	Endothelial	Calca/Dcn	Sema3e	Plxnd1	0.067751	75919.3	0.00592311	37219	0.594188	50135	0.479489	65613	0.787815	158452	0	68177.5
88586	Mrgprd	Resident Macrophages	H2-M3	Cd4	0.0677516	120130	0.00284737	90152	0.406283	89002	0.485651	64735	0.658779	288585	0	68177.5
88587	Sst	TLF macrophage	Gnas	Adcy9	0.0677516	93225.5	0.00121171	190972	0.401984	90152	0.556979	54845	0.864145	61981	0	68177.5
88588	Pvalb	Schwann_M	Lamb1	Itga6_Itgb4	0.0677531	91647.5	0.00256449	100446	0.524939	62018	0.4564	69143	0.787814	158453	0	68177.5
88589	Ntrk3/S100a16	Trpm8	Ntng2	Lrrc4c	0.0677544	82567.5	0.00816794	23831	0.62378	45833	0.339889	90153	0.766284	184843	0	68177.5
88590	Schwann_N	TLF macrophage	Hspg2	Ptprs	0.0677552	100880	0.00155168	158454	0.578947	52574	0.46288	68141	0.788917	157054	0	68177.5
88591	Trpm8	Ccr2 macrophages	Fabp5	Rxra	0.0677574	111275	0.00239361	107614	0.266766	133083	0.34563	89044	0.787813	158455	0	68177.5
88592	Th	T-cell	H2-K1	Cd3g	0.0677601	91012.1	0.00560128	40112	1.11867	9392	0.339887	90155	0.707908	247224	0	68177.5
88593	Mrgprb4	Ntrk2	Fgf13	Fgfr2	0.0677616	95786.3	0.00194082	131017	0.580068	52392	0.457878	68888	0.787812	158457	0	68177.5
88594	Trpm8	Ntrk3/Calb1	Gal	Grm7	0.0677616	120596	0.00176468	142309	0.338538	108688	0.0764234	158457	0.813885	125351	0	68177.5
88595	Monocytes	Satglia	C3	Cd46	0.0677638	98857.9	0.00296815	86212	0.302493	120462	0.511085	60980	0.787812	158458	0	68177.5
88596	Fibroblast	Mrgpra3	Bmp5	Acvr2a_Bmpr1a	0.0677685	76802.3	0.00949232	19167	0.724838	33437	0.339883	90158	0.775942	173072	0	68177.5
88597	Endothelial	Endothelial	Col4a5	Itga3_Itgb1	0.0677745	87410.7	0.00564631	39668	0.422319	84743	0.360744	86002	0.787807	158463	0	68177.5
88598	Th	Calca/Dcn	Anxa1	Dysf	0.0677745	127062	0.00206284	124016	0.355181	103532	0.260868	107447	0.80097	141774	0.006	158540
88599	Th	Calca/Dcn	Lrpap1	Sort1	0.0677766	122096	0.00214253	119729	0.294724	123121	0.158377	133816	0.853033	75274	0.006	158540
88600	Calca/Dcn	Dendritic cells	Pros1	Mertk	0.0677809	120006	0.0033633	75212	0.314408	116469	0.299363	98751	0.787804	158466	0.003	151132
88601	Ntrk3/S100a16	Pericyte	Sptan1	Ptpra	0.0677827	87459.3	0.00138082	173706	0.401916	90163	0.3408	89976	0.911907	15274	0	68177.5
88602	Trpm8	Schwann_N	Lamc1	Itgav_Itgb8	0.067783	84080.9	0.00186395	135729	0.738764	31928	0.876494	26103	0.787803	158467	0	68177.5
88603	Neutrophil	Schwann_N	Igf1	Igf1r	0.0677873	98537.1	0.00201113	126890	0.341345	107776	0.79951	31373	0.787801	158469	0	68177.5
88604	Ntrk3/S100a16	Ntrk3/S100a16	Gnas	Adora1	0.0677894	97182.3	0.00214384	119638	0.342566	107398	0.0763747	158470	0.891446	32228	0	68177.5
88605	Calca/Oprk1	Pvalb	Fgf18	Fgfr1	0.0677912	120513	0.00305268	83678	0.401898	90166	0.341093	89913	0.681832	270629	0	68177.5
88606	IFN macrophage	Pericyte	Calr	Itgav	0.0677916	122652	0.0015808	156064	0.201188	158471	0.302801	97969	0.865664	60174	0.001	140583
88607	Calca/Sstr2	TLF macrophage	Timp2	Cd44	0.0677916	87473.3	0.00155145	158471	0.363258	101113	0.302644	98005	0.917588	11600	0	68177.5
88608	TLF macrophage	Sst	Pf4	Thbd	0.0677917	69669.1	0.0085709	22270	0.636453	44080	1.25382	10115	0.750136	203703	0	68177.5
88609	Satglia	Calca/Bmpr1b	Nrg2	Nrp2	0.0677937	84913.1	0.00351566	71505	0.458203	75962	0.593799	50449	0.787798	158472	0	68177.5
88610	Th	Ccr2 macrophages	Adam10	Axl	0.067798	133785	0.00208989	122555	0.302761	120368	0.13499	140590	0.812709	126871	0.006	158540
88611	Rxfp1	Resident Macrophages	Penk	Ogfr	0.0677996	116010	0.00701924	29552	0.401896	90169	0.386627	81058	0.625246	311093	0	68177.5
88612	Ntrk2	Ntrk3/Calb1	Bdnf	Ngfr	0.0678023	97288.5	0.0015514	158476	0.416017	86361	0.408212	77162	0.836446	96266	0	68177.5
88613	Calca/Sstr2	Calca/Sstr2	Adam9	Itga3	0.0678044	124936	0.00203263	125596	0.27578	129772	0.127831	142656	0.787796	158477	0	68177.5
88614	Th	Ccr2 macrophages	Hsp90b1	Tlr1	0.0678066	103493	0.00539252	42179	0.421853	84876	0.264486	106659	0.813991	125209	0.006	158540
88615	Calca/Smr2	Calca/Adra2a	Fgf12	Fgfr1	0.0678087	136814	0.00155133	158479	0.211895	154072	0.0787168	157700	0.863547	62688	0.003	151132
88616	Fibroblast	Schwann_N	Vtn	Itgav_Itgb5	0.0678166	82779.7	0.0115442	14339	0.51078	64828	0.504043	61994	0.749403	204560	0	68177.5
88617	Calca/Sstr2	Endothelial	Mtmr4	Smad3	0.0678166	99327.1	0.00402249	60977	0.414418	86787	0.339806	90175	0.761506	190519	0	68177.5
88618	IFN macrophage	Ntrk3/S100a16	App	Ngfr	0.0678173	79008.5	0.00155129	158483	0.38228	95641	0.461971	68263	0.931808	4478	0	68177.5
88619	Calca/Bmpr1b	Th	Hgf	Nrp1	0.0678194	87637.9	0.00471043	50279	0.497114	67570	0.339803	90176	0.784998	161987	0	68177.5
88620	Ntrk3/Calb1	Pericyte	Col19a1	Itga1_Itgb1	0.0678194	91610.3	0.00284667	90176	0.565969	54739	0.552209	55481	0.762356	189478	0	68177.5
88621	Calca/Dcn	Calca/Oprk1	Hspg2	Dag1	0.0678215	130956	0.00282853	90749	0.324886	112970	0.150366	136113	0.787789	158485	0.005	156462
88622	Pericyte	Satglia	Vegfa	Grin2b	0.0678219	80017.7	0.009246	19907	0.636386	44087	0.692109	40220	0.727847	227697	0	68177.5
88623	Calca/Bmpr1b	Endothelial	Hgf	Itgb1	0.0678237	104147	0.00291107	88085	0.334565	109938	0.311618	96048	0.787789	158486	0	68177.5
88624	Dendritic cells	Schwann_M	Anxa1	Dysf	0.0678301	142146	0.00185755	136137	0.201154	158489	0.240582	112398	0.792482	152576	0.003	151132
88625	Rxfp1	Dendritic cells	Copa	P2ry6	0.0678322	128576	0.00362829	68967	0.319922	114614	0.0916126	153664	0.787783	158490	0.002	147145
88626	Th	TLF macrophage	Apoe	Abca1	0.0678322	88941.6	0.0019785	128754	0.516263	63723	0.343826	89429	0.93236	4262	0.006	158540
88627	Calca/Dcn	Mrgprb4	Agt	Agtr1a	0.0678364	84050.1	0.0281436	3502	0.909766	18221	0.339768	90182	0.71507	240168	0	68177.5
88628	Resident Macrophages	Mrgprd	Lum	Itgb1	0.0678365	115258	0.00343826	73419	0.291876	124092	0.0763011	158492	0.792851	152108	0	68177.5
88629	Trpm8	Schwann_N	S100a1	Trpm3	0.0678387	113817	0.00170398	146607	0.279628	128433	0.467616	67376	0.78778	158493	0	68177.5
88630	Pericyte	Rxfp1	Col4a5	Itga3_Itgb1	0.0678429	86309.1	0.00564438	39682	0.546287	58191	0.262991	107000	0.787779	158495	0	68177.5
88631	Schwann_N	Calca/Dcn	Col18a1	Gpc1	0.0678494	106270	0.00340388	74241	0.426698	83620	0.423968	74408	0.787775	158498	0.001	140583
88632	Trpm8	Ntrk3/S100a16	Vegfa	Tyro3	0.0678506	92799.5	0.00714917	28812	0.559336	55878	0.339758	90187	0.734336	220943	0	68177.5
88633	Calca/Oprk1	Mrgprb4	Rtn4	Rtn4r	0.0678506	105354	0.00313485	81375	0.401806	90187	-0.0895331	214098	0.854908	72930	0	68177.5
88634	Satglia	Sst	Sema3b	Nrp2_Plxna4	0.0678515	103708	0.00231928	110893	0.437585	80829	0.293242	100142	0.787775	158499	0	68177.5
88635	Calca/Dcn	Endothelial	Cxcl12	Itgav	0.0678562	104276	0.00366117	68229	0.410646	87806	0.339751	90189	0.747217	206981	0	68177.5
88636	Satglia	Calca/Adra2a	Lama2	Itgav_Itgb8	0.0678579	91841.3	0.00155107	158502	0.587165	51252	0.542407	56774	0.814537	124501	0	68177.5
88637	Mrgprb4	TLF macrophage	Bsg	Slc16a7	0.0678665	110900	0.00211404	121257	0.275457	129884	0.0762644	158506	0.852002	76674	0	68177.5
88638	Calca/Smr2	Calca/Bmpr1b	Rims1	Cacna1c	0.0678686	135026	0.00156946	157000	0.20302	157763	0.268567	105721	0.836572	96104	0.006	158540
88639	Monocytes	Calca/Smr2	S100a1	Ryr2	0.0678708	104929	0.00198397	128410	0.380448	96158	0.430101	73393	0.787766	158508	0	68177.5
88640	Ntrk3/S100a16	Endothelial	Lgals3bp	Itgb1	0.0678708	108125	0.00155097	158508	0.263265	134375	0.322329	93804	0.844583	85761	0	68177.5
88641	Calca/Sstr2	Mrgpra3	Vgf	Ntrk1	0.067875	99277.1	0.00251805	102328	0.377515	96963	0.0762521	158510	0.856974	70407	0	68177.5
88642	Endothelial	Calca/Adra2a	Col4a5	Itga1_Itgb1	0.0678772	90622.1	0.00614183	35412	0.437878	80761	0.249402	110249	0.787764	158511	0	68177.5
88643	IFN macrophage	Schwann_M	Psap	Lrp1	0.0678772	105400	0.00155096	158511	0.237514	143998	0.146231	137329	0.906836	18987	0	68177.5
88644	Calca/Smr2	Atf3	Arpc5	Ldlr	0.0678793	123165	0.00171472	145823	0.278017	128994	0.0762461	158512	0.881849	41915	0.001	140583
88645	Calca/Smr2	Ntrk2	Gnai2	Lpar3	0.0678857	116782	0.00261204	98573	0.301561	120782	0.126178	143111	0.863383	62906	0.006	158540
88646	Calca/Adra2a	Calca/Adra2a	Sema3c	Nrp1_Plxna4	0.0678857	120735	0.00193951	131104	0.308165	118521	0.181753	127359	0.787761	158515	0	68177.5
88647	Schwann_M	Pericyte	Col8a2	Itga1_Itgb1	0.067891	65187.9	0.0142847	10388	0.83965	22853	0.651986	44103	0.769921	180418	0	68177.5
88648	Dendritic cells	Calca/Dcn	Farp2	Plxna3	0.0678922	72939.1	0.00515259	44797	0.616944	46781	0.629788	46422	0.787758	158518	0	68177.5
88649	Calca/Oprk1	Atf3	App	Tspan12	0.0678922	112572	0.00210077	121957	0.339474	108407	0.0762209	158518	0.829088	105803	0	68177.5
88650	Ntrk3/S100a16	Pericyte	Rspo2	Znrf3	0.067893	98303.9	0.00504123	46090	0.441736	79824	0.339713	90202	0.747022	207226	0	68177.5
88651	Satglia	Resident Macrophages	Sostdc1	Lrp4	0.0678953	68292.5	0.0112026	15016	0.636247	44104	0.999564	19429	0.757922	194736	0	68177.5
88652	Calca/Dcn	Ntrk3/S100a16	Pgf	Nrp1	0.0678986	112476	0.0032718	77556	0.778062	28029	0.0787464	157691	0.787752	158521	0.001	140583
88653	Calca/Bmpr1b	Satglia	Vegfa	Cd44	0.0678986	145897	0.0016765	148625	0.201074	158521	0.183124	127004	0.803332	138872	0.005	156462
88654	Calca/Smr2	Trpm8	Sptan1	Ptpra	0.067905	91132.1	0.00155085	158524	0.381196	95950	0.206968	120713	0.916461	12296	0	68177.5
88655	Calca/Smr2	Ntrk3/Calb1	Sema3f	Nrp1	0.0679072	115550	0.00455692	52400	0.508554	65225	0.120889	144745	0.789086	156838	0.006	158540
88656	Schwann_N	Dendritic cells	Jam3	Itgam_Itgb2	0.0679093	73564.9	0.00680561	30778	0.533977	60381	0.597942	49962	0.787741	158526	0	68177.5
88657	IFN macrophage	Dendritic cells	Mif	Cd44_Cd74	0.0679114	102142	0.00163819	151489	0.201062	158527	0.238375	112933	0.906081	19586	0	68177.5
88658	Schwann_N	Fibroblast	Thbs1	Itga6	0.0679126	66554.5	0.00569837	39161	0.636236	44108	1.03548	17760	0.783676	163566	0	68177.5
88659	Calca/Dcn	Calca/Bmpr1b	Col16a1	Itga1_Itgb1	0.0679136	107673	0.00359091	69815	0.354393	103772	0.143639	138074	0.78774	158528	0	68177.5
88660	Calca/Oprk1	Sst	Timp2	Cd44	0.0679157	93780.3	0.00163225	151952	0.441703	79831	0.0761782	158529	0.919488	10412	0	68177.5
88661	Fibroblast	Satglia	Sema3c	Nrp2_Plxna2	0.06792	99846.1	0.0024263	106157	0.358352	102592	0.491706	63773	0.787739	158531	0	68177.5
88662	Ntrk3/S100a16	Endothelial	Cntn2	Nrcam	0.06792	111326	0.00155074	158531	0.301661	120753	0.102287	150381	0.866869	58788	0	68177.5
88663	Endothelial	Ntrk3/Calb1	A2m	Lrp1	0.0679243	84397.3	0.00187308	135148	0.766255	29178	0.8048	30950	0.787737	158533	0	68177.5
88664	Calca/Oprk1	Trpm8	App	Lrp6	0.0679243	104520	0.00167137	149021	0.327923	112023	0.0761645	158533	0.888767	34846	0	68177.5
88665	Fibroblast	Calca/Sstr2	Adam10	Tspan17	0.0679264	101056	0.00155072	158534	0.32153	114081	0.185541	126386	0.88547	38104	0	68177.5
88666	Atf3	Rxfp1	Pthlh	Ramp3	0.0679327	105839	0.0112688	14874	0.470508	73170	0.339653	90216	0.666498	282758	0	68177.5
88667	Fibroblast	Calca/Smr2	Sorbs1	Itga1	0.0679329	86208.3	0.00165916	149923	0.629572	45018	1.28102	9386	0.787734	158537	0	68177.5
88668	Th	Fibroblast	Jam2	Itgav_Itgb1	0.0679393	120000	0.00252813	101868	0.240416	142895	0.177583	128517	0.787733	158540	0	68177.5
88669	Schwann_N	Resident Macrophages	Tgfb1	Tgfbr1_Tgfbr2	0.0679414	108756	0.00159087	155247	0.337284	109058	0.574029	52755	0.787732	158541	0	68177.5
88670	Ntrk3/S100a16	Fibroblast	Rtn4	Lingo1	0.067944	87048.7	0.00140154	171700	0.40168	90220	0.517869	60027	0.878876	45119	0	68177.5
88671	Pericyte	Mrgprd	Ngf	Kidins220	0.0679522	81695.5	0.00960522	18862	0.568402	54341	0.256298	108551	0.787725	158546	0	68177.5
88672	Ntrk3/S100a16	TLF macrophage	Apoe	Abca1	0.0679543	78579.7	0.00233085	110340	0.575851	53121	0.0761329	158547	0.937348	2713	0	68177.5
88673	Fibroblast	Calca/Sstr2	Hspg2	Dag1	0.0679564	99683.3	0.00282634	90818	0.347778	105800	0.420082	75073	0.787725	158548	0	68177.5
88674	Mrgpra3	Th	Rarres1	Nrp2	0.0679582	93547.3	0.0035861	69927	0.44632	78779	0.069607	160628	0.841035	90225	0	68177.5
88675	Calca/Smr2	Resident Macrophages	Adam10	Trem2	0.067965	114819	0.00286572	89558	0.43816	80699	0.280918	102976	0.80055	142320	0.006	158540
88676	Calca/Smr2	B-cell	Ptn	Sdc4	0.0679714	117756	0.00279742	91807	0.307797	118656	0.331401	91877	0.811956	127899	0.006	158540
88677	Schwann_N	Endothelial	Col6a1	Itgav_Itgb8	0.0679736	80379.9	0.00561588	39964	0.466176	74091	0.510177	61111	0.787718	158556	0	68177.5
88678	Calca/Smr2	Fibroblast	Adam10	Epha3	0.0679736	107748	0.00289507	88628	0.442962	79528	0.459956	68576	0.79966	143466	0.006	158540
88679	Sst	Satglia	Arpc5	Ldlr	0.0679736	103464	0.00155047	158556	0.234903	145020	0.30381	97740	0.876501	47824	0	68177.5
88680	Pericyte	Calca/Dcn	Jag1	Notch3	0.0679775	74240.1	0.00722732	28344	0.7024	35856	0.651787	44123	0.757956	194700	0	68177.5
88681	Ntrk2	Rxfp1	Gpha2	Epha6	0.0679818	104027	0.0146056	10030	0.636164	44124	0.257039	108392	0.657664	289410	0	68177.5
88682	Calca/Dcn	Trpm8	Slitrk2	Ptprs	0.0679822	95394.3	0.00451689	52983	0.446083	78822	0.21604	118429	0.787713	158560	0	68177.5
88683	Calca/Smr2	Atf3	Slit3	Robo2	0.0679822	137073	0.00244016	105562	0.226518	148214	0.0760635	158560	0.818868	118945	0.004	154084
88684	Mrgprd	Pericyte	Calr	Itga3	0.0679822	133547	0.00155042	158560	0.234752	145064	0.155736	134561	0.842042	88966	0.001	140583
88685	Calca/Oprk1	Mrgpra3	App	Tspan12	0.0679843	108559	0.00225453	113960	0.357653	102793	0.0760627	158561	0.834035	99303	0	68177.5
88686	Schwann_N	TLF macrophage	Postn	Itgav_Itgb5	0.0679905	66350.7	0.0129952	12020	0.63616	44126	0.879974	25881	0.768948	181549	0	68177.5
88687	Calca/Smr2	Ccr2 macrophages	Adam10	Trem2	0.0679907	123329	0.00281292	91260	0.424599	84140	0.14223	138453	0.799061	144252	0.006	158540
88688	Neutrophil	Atf3	Gnai2	Ednra	0.0679907	147747	0.00181738	138705	0.211745	154142	0.114138	146743	0.787709	158564	0.001	140583
88689	Ntrk3/S100a16	Trpm8	Sema5a	Plxna1	0.0679922	117806	0.00284447	90237	0.402756	89927	0.385258	81287	0.694683	259403	0	68177.5
88690	Pvalb	Rxfp1	Efnb2	Epha6	0.067995	95660.7	0.00748614	26980	0.521192	62712	0.339504	90238	0.725374	230196	0	68177.5
88691	Calca/Smr2	Pericyte	Psap	Ar	0.0679972	89452.3	0.0015503	158567	0.340433	108084	0.405155	77677	0.88886	34756	0	68177.5
88692	Ntrk3/Calb1	Ntrk3/S100a16	Wnt5a	Mcam	0.0680007	105343	0.00474128	49890	0.414389	86795	0.339496	90240	0.723919	231614	0	68177.5
88693	Calca/Bmpr1b	IFN macrophage	Anxa2	Tlr2	0.0680092	99507.2	0.0033703	75026	0.440196	80207	0.339463	90243	0.855245	72509	0.031	179551
88694	Ntrk2	Schwann_N	Mdk	Alk	0.068012	123651	0.00597842	36771	0.401619	90244	0.352407	87726	0.576895	335336	0	68177.5
88695	Schwann_N	Ntrk3/S100a16	Col6a1	Itga9_Itgb1	0.0680186	116798	0.002916	87919	0.264546	133900	0.152792	135419	0.787701	158577	0	68177.5
88696	Calca/Smr2	Schwann_N	Adam10	Tspan15	0.0680186	136203	0.00164046	151325	0.359841	102117	0.141305	138691	0.810003	130343	0.006	158540
88697	Th	Rxfp1	Ncam1	Ptpra	0.0680186	98040.5	0.00155023	158577	0.351953	104535	0.126868	142917	0.910849	15996	0	68177.5
88698	Atf3	Monocytes	Edil3	Itgav	0.0680208	103006	0.0015502	158578	0.240313	142926	0.293939	99980	0.878616	45368	0	68177.5
88699	Endothelial	Mrgpra3	Nid1	Itgb1	0.0680229	102540	0.0025308	101760	0.303233	120202	0.075987	158579	0.862434	63983	0	68177.5
88700	Calca/Smr2	TLF macrophage	Grn	Tnfrsf1b	0.0680315	151599	0.00172751	144874	0.230676	146617	0.0991625	151329	0.789254	156636	0.006	158540
88701	Pericyte	TLF macrophage	Lamc3	Itga9_Itgb1	0.0680337	86025.2	0.0142196	10461	0.759825	29799	0.651634	44136	0.765828	185373	0.007	160357
88702	Schwann_N	Mrgprb4	Angptl4	Sdc3	0.0680379	69302.3	0.00871232	21713	0.713102	34679	0.494538	63356	0.787697	158586	0	68177.5
88703	Ntrk3/Calb1	Pvalb	Timp2	Itgb1	0.0680379	79889.9	0.00155017	158586	0.329633	111473	0.578182	52234	0.922128	8979	0	68177.5
88704	Ntrk3/Calb1	Calca/Smr2	Gas6	Tyro3	0.0680404	101292	0.00284418	90254	0.424163	84251	0.467203	67442	0.756571	196333	0	68177.5
88705	Calca/Oprk1	Calca/Bmpr1b	Fgf18	Fgfr1	0.068046	117219	0.00319774	79480	0.433463	81841	0.339413	90256	0.686846	266340	0	68177.5
88706	Sst	Ntrk3/Calb1	Ncam1	Fgfr1	0.0680465	128114	0.00155015	158590	0.252843	138243	0.0976016	151848	0.890269	33351	0.006	158540
88707	TLF macrophage	Calca/Oprk1	S100a10	Htr1b	0.0680467	100924	0.0052134	44139	0.636801	44022	0.0398376	170222	0.890954	32719	0.195	213516
88708	Th	Ntrk2	Slit2	Robo2	0.0680486	90241.9	0.00155014	158591	0.505177	65908	0.679584	41355	0.820258	117178	0	68177.5
88709	Mrgprd	T-cell	Tgfb3	Acvr1_Tgfbr1_Tgfbr2	0.0680489	103606	0.0052907	43276	0.401543	90257	0.421698	74784	0.713715	241533	0	68177.5
88710	Pvalb	Atf3	Slit2	Plxna1	0.0680545	98032.7	0.0042642	56830	0.46084	75300	0.339399	90259	0.753728	199597	0	68177.5
88711	Fibroblast	Schwann_N	Sema3d	Nrp2_Plxna2	0.0680602	93974.3	0.00563984	39719	0.429942	82762	0.411772	76556	0.75105	202657	0	68177.5
88712	Schwann_M	Calca/Adra2a	Farp2	Plxna3	0.0680658	79873.1	0.00514837	44839	0.534959	60182	0.466328	67568	0.78769	158599	0	68177.5
88713	Ccr2 macrophages	Mrgprd	Vim	Cd44	0.0680658	71506.1	0.00154996	158599	0.56907	54242	0.505532	61771	0.912678	14741	0	68177.5
88714	Fibroblast	Schwann_N	Ngf	Sorcs2	0.0680687	82449.1	0.029251	3280	0.816379	24685	0.650051	44307	0.680418	271796	0	68177.5
88715	Th	Ntrk2	Shh	Gpc5	0.0680687	83131.5	0.00417277	58364	0.401511	90264	0.787485	32260	0.781255	166592	0	68177.5
88716	Monocytes	Endothelial	Cd14	Tlr4	0.0680701	69807.3	0.00538539	42249	0.568499	54331	0.883984	25678	0.787688	158601	0	68177.5
88717	Neutrophil	Ntrk3/Calb1	Il1f9	Ifnar1	0.0680751	73211.3	0.0245448	4372	0.981891	14366	0.395332	79440	0.753645	199701	0	68177.5
88718	Dendritic cells	Calca/Oprk1	Adam10	Cadm1	0.0680765	101124	0.00154987	158604	0.272484	130982	0.164887	131991	0.911046	15863	0	68177.5
88719	Mrgprd	Endothelial	Fabp5	Rxra	0.0680787	106491	0.00238994	107766	0.29567	122789	0.419797	75118	0.787685	158605	0	68177.5
88720	Ntrk3/S100a16	Ntrk3/Calb1	Timp2	Itgb1	0.0680787	78864.9	0.00154985	158605	0.339621	108360	0.595869	50196	0.922121	8986	0	68177.5
88721	TLF macrophage	Endothelial	Tgfb1	Egfr	0.068083	77226.9	0.00562469	39857	0.505739	65804	0.566083	53689	0.787684	158607	0	68177.5
88722	Resident Macrophages	Ntrk3/Calb1	Igf1	Igf2r	0.0680857	101181	0.0031884	79763	0.401488	90270	0.432141	73064	0.758004	194630	0	68177.5
88723	Rxfp1	Pvalb	Adam15	Itgb1	0.0680873	119758	0.00154982	158609	0.233431	145596	0.140907	138808	0.843081	87598	0	68177.5
88724	Fibroblast	Schwann_N	Fgf2	Gpc4	0.0680914	95058.9	0.00967947	18677	0.600706	49141	0.499316	62678	0.674395	276621	0	68177.5
88725	Calca/Dcn	Calca/Adra2a	Thbs2	Itga3_Itgb1	0.0680959	90373.1	0.00499815	46570	0.484515	70247	0.257596	108258	0.787677	158613	0	68177.5
88726	Calca/Adra2a	Ntrk3/Calb1	Gpi1	Amfr	0.0680959	124750	0.00154976	158613	0.229194	147181	0.193839	124139	0.87162	53232	0.001	140583
88727	Dendritic cells	Calca/Adra2a	Sema4a	Nrp1_Plxna3	0.0681087	82588.7	0.00613379	35472	0.526743	61718	0.346134	88957	0.787675	158619	0	68177.5
88728	Sst	Schwann_M	Sema4f	Nrp2	0.0681173	150722	0.00169026	147602	0.239779	143127	0.110758	147793	0.787671	158623	0.005	156462
88729	Fibroblast	Schwann_N	Mdk	Itga6_Itgb1	0.0681198	86743.5	0.00412752	59117	0.472521	72740	0.420603	74980	0.787606	158703	0	68177.5
88730	T-cell	Resident Macrophages	Ptdss1	Scarb1	0.0681198	92331.7	0.00363746	68749	0.401434	90282	0.696808	39787	0.757981	194663	0	68177.5
88731	Fibroblast	Schwann_N	Mdk	Alk	0.0681255	100948	0.0115568	14322	0.549715	57577	0.431904	73097	0.654663	291565	0	68177.5
88732	Trpm8	Schwann_N	Adcyap1	Ramp2	0.0681255	94696.3	0.00398826	61626	0.401426	90284	0.349761	88228	0.782391	165166	0	68177.5
88733	Calca/Smr2	Monocytes	Hgf	Cd44	0.0681324	107136	0.00329051	77065	0.304435	119786	0.242086	112022	0.787664	158630	0	68177.5
88734	Ntrk2	Resident Macrophages	Mif	Cd74_Cxcr4	0.0681324	97269.5	0.00154963	158630	0.221004	150403	0.507619	61499	0.876658	47638	0	68177.5
88735	Monocytes	Dendritic cells	H2-DMa	Cd4	0.0681367	75732.3	0.00600795	36535	0.467973	73710	0.677123	41607	0.787663	158632	0	68177.5
88736	Endothelial	TLF macrophage	Ptn	Sdc3	0.0681388	123352	0.00159471	154922	0.200784	158633	0.733282	36566	0.813329	126058	0.001	140583
88737	Trpm8	T-cell	H2-M3	Klrc1	0.0681425	108395	0.0153201	9275	0.776656	28168	0.339276	90290	0.547683	346064	0	68177.5
88738	Fibroblast	Schwann_N	Bmp5	Acvr1_Acvr2a	0.0681425	66514.5	0.0125327	12698	0.78397	27481	0.569788	53247	0.777686	170969	0	68177.5
88739	Pericyte	Ntrk2	Sema5a	Plxna1	0.0681452	69656.7	0.00756029	26622	0.609526	47852	0.62463	46996	0.787659	158636	0	68177.5
88740	Schwann_N	TLF macrophage	Fn1	Itga4_Itgb1	0.0681474	126145	0.00203678	125382	0.200771	158637	0.129299	142239	0.805335	136291	0	68177.5
88741	Fibroblast	Schwann_N	Bmp6	Acvr2a_Bmpr1a	0.0681482	77357.1	0.00945087	19296	0.539193	59428	0.696184	39847	0.753349	200037	0	68177.5
88742	Fibroblast	Schwann_N	Bmp6	Acvr2a_Bmpr1b	0.068151	75967.7	0.0128432	12211	0.59901	49369	0.752464	34981	0.739754	215100	0	68177.5
88743	Sst	Pericyte	Sema3f	Nrp1	0.068151	100800	0.00327312	77512	0.401395	90293	0.415297	75947	0.760236	192070	0	68177.5
88744	Ccr2 macrophages	Dendritic cells	Cd14	Tlr4	0.0681517	73927.1	0.00538329	42275	0.517383	63484	0.727275	37060	0.787655	158639	0	68177.5
88745	Fibroblast	Schwann_N	Bmp6	Bmpr1b_Bmpr2	0.0681538	93528.9	0.00521294	44147	0.41117	87636	0.511299	60953	0.747441	206731	0	68177.5
88746	Fibroblast	Schwann_N	Bmp6	Acvr1_Acvr2a	0.0681567	99471.7	0.00730291	27938	0.411245	87622	0.509235	61257	0.702403	252364	0	68177.5
88747	Calca/Oprk1	Fibroblast	Ncam1	Ncam2	0.0681581	128582	0.00165075	150568	0.205201	156876	0.128457	142480	0.889154	34445	0.006	158540
88748	Calca/Smr2	Calca/Sstr2	Efna5	Epha5	0.0681603	140324	0.00210945	121514	0.23665	144364	0.17222	129954	0.787648	158643	0.002	147145
88749	Endothelial	Dendritic cells	Gas6	Mertk	0.0681603	131970	0.00192209	132170	0.200763	158643	0.270625	105257	0.823785	112647	0.003	151132
88750	Ccr2 macrophages	Monocytes	Apoe	Scarb1	0.0681603	84189.1	0.00154944	158643	0.326529	112451	1.02036	18431	0.863051	63243	0	68177.5
88751	Calca/Sstr2	T-cell	Adam10	Tspan5	0.0681624	106338	0.00154944	158644	0.257021	136696	0.313912	95558	0.855156	72617	0	68177.5
88752	Calca/Dcn	Endothelial	Apoe	Lrp5	0.0681636	121528	0.00806528	24265	0.63584	44166	-0.342221	287006	0.881338	42464	0.166	209742
88753	Endothelial	Ntrk3/S100a16	Tnxb	Itga9_Itgb1	0.0681646	95232.3	0.00487707	48112	0.411666	87512	0.235192	113715	0.787647	158645	0	68177.5
88754	Calca/Dcn	Calca/Dcn	Timp2	Itgb1	0.0681646	85992.1	0.00154941	158645	0.465179	74306	0.210379	119842	0.922111	8990	0	68177.5
88755	Calca/Bmpr1b	Neutrophil	Adam11	Itga4	0.0681667	95724.5	0.00225164	114104	0.400766	90450	0.622456	47245	0.787647	158646	0	68177.5
88756	Endothelial	Satglia	Lamb2	Itga7_Itgb1	0.0681689	117230	0.00249997	103071	0.257443	136516	0.210778	119740	0.787647	158647	0	68177.5
88757	Dendritic cells	Schwann_N	Adam9	Itgb1	0.0681689	107228	0.00154939	158647	0.213117	153572	0.314106	95527	0.86562	60219	0	68177.5
88758	Mrgprb4	Schwann_N	Pcsk9	Sort1	0.0681709	115134	0.010657	16157	0.457912	76025	0.339195	90300	0.599338	325010	0	68177.5
88759	Sst	Calca/Oprk1	Rims2	Abca1	0.0681709	99742.1	0.00141754	170225	0.421977	84837	0.365151	85171	0.840985	90300	0	68177.5
88760	IFN macrophage	Monocytes	Hsp90b1	Tlr1	0.068171	96033.9	0.00387398	63819	0.338621	108661	0.387551	80864	0.787646	158648	0	68177.5
88761	Schwann_N	Dendritic cells	Grn	Cd209a	0.0681723	66795.7	0.0111456	15132	0.768913	28922	0.651274	44168	0.772318	177579	0	68177.5
88762	Calca/Oprk1	Satglia	Nlgn2	Nrxn1	0.0681775	106930	0.00245044	105136	0.422516	84695.5	0.146212	137340	0.87548	48935.5	0.006	158540
88763	Calca/Adra2a	Calca/Oprk1	Calca	Pth1r	0.068181	86587.7	0.0013837	173413	0.635814	44170	0.935847	22660	0.814526	124518	0	68177.5
88764	Mrgprd	Ntrk3/S100a16	Fgf14	Fgfr1	0.0681839	85012.9	0.00245639	104883	0.72665	33229	0.517123	60121	0.787642	158654	0	68177.5
88765	Schwann_N	T-cell	Myl9	Cd69	0.0681844	68008.9	0.0115225	14378	1.22109	6831	0.615102	48015	0.751063	202643	0	68177.5
88766	Fibroblast	Schwann_N	Mfap2	Notch1	0.0681851	84433.7	0.0400593	1857	0.914263	17926	0.47107	66887	0.685644	267321	0	68177.5
88767	Calca/Bmpr1b	Calca/Dcn	Calr	Lrp1	0.0681882	125383	0.00154925	158656	0.270179	131845	0.160267	133263	0.86916	56007	0.002	147145
88768	Calca/Bmpr1b	Pvalb	Pomc	Pth1r	0.0681908	126493	0.00464579	51149	0.472483	72748	0.339157	90307	0.534658	350085	0	68177.5
88769	Sst	Resident Macrophages	Jag2	Notch1	0.0681908	102700	0.00428099	56559	0.40134	90307	0.359734	86235	0.742409	212222	0	68177.5
88770	Ntrk3/S100a16	Mrgprd	App	Ncstn	0.0681925	100777	0.00154923	158658	0.333299	110336	0.24573	111100	0.869497	55613	0	68177.5
88771	Monocytes	Dendritic cells	Icam1	Itgam_Itgb2	0.068194	76041.9	0.014511	10145	0.63578	44173	0.666638	42609	0.739747	215105	0	68177.5
88772	Schwann_N	IFN macrophage	Adam10	Notch1	0.0681947	95296.7	0.00225844	113752	0.432712	82033	0.564848	53862	0.787639	158659	0	68177.5
88773	Mrgprd	Calca/Smr2	App	Ncstn	0.0681947	109940	0.00154921	158659	0.272605	130936	0.149545	136316	0.869496	55614	0	68177.5
88774	Fibroblast	Schwann_N	Mfge8	Pdgfrb	0.0681964	86412.5	0.00507881	45645	0.427529	83417	0.440131	71790	0.784112	163033	0	68177.5
88775	Calca/Dcn	Mrgpra3	Lama4	Cd44	0.0681968	105239	0.00154919	158660	0.452758	77267	0.104515	149696	0.85534	72395	0	68177.5
88776	IFN macrophage	Mrgprd	Arf6	Smap1	0.0682054	140281	0.00154912	158664	0.204493	157151	0.147556	136937	0.835445	97521	0.003	151132
88777	Mrgprd	Satglia	Bdnf	Erbb2	0.0682078	94970.7	0.00596301	36886	0.482147	70757	0.339105	90313	0.745683	208720	0	68177.5
88778	Ntrk2	Calca/Adra2a	Fgf9	Fgfr1	0.0682097	104990	0.00358046	70051	0.382054	95719	0.163541	132335	0.787634	158666	0	68177.5
88779	Schwann_M	Rxfp1	Col1a1	Itga3_Itgb1	0.0682162	115300	0.00301754	84764	0.265008	133724	0.167878	131165	0.787632	158669	0	68177.5
88780	Atf3	Ntrk2	Fgf14	Fgfr1	0.0682205	141976	0.00245602	104897	0.211274	154316	0.134039	140865	0.787629	158671	0.003	151132
88781	Mrgprd	Calca/Adra2a	Gnas	Ptgdr	0.0682248	96343.9	0.00249926	103105	0.35156	104650	0.0757091	158673	0.877094	47114	0	68177.5
88782	Ntrk3/S100a16	Schwann_N	Psap	Lrp1	0.0682248	89456.3	0.00154904	158673	0.331411	110915	0.338192	90487	0.906784	19029	0	68177.5
88783	Dendritic cells	Mrgprd	Anxa1	Dysf	0.0682269	150094	0.00187111	135265	0.203483	157565	0.0757085	158674	0.79308	151819	0.002	147145
88784	Pericyte	Pvalb	Vegfa	Itgb1	0.0682334	128531	0.00154899	158677	0.216817	152086	0.174533	129323	0.806855	134390	0	68177.5
88785	Fibroblast	Schwann_N	Rgma	Neo1	0.0682334	90266.9	0.00629704	34282	0.480926	70999	0.594612	50353	0.728021	227523	0	68177.5
88786	Ntrk2	Atf3	Dscam	Dcc	0.0682334	99600.5	0.00591582	37283	0.401291	90322	0.493999	63435	0.71648	238785	0	68177.5
88787	Atf3	Satglia	Rims2	Abca1	0.0682355	133756	0.00180637	139479	0.225602	148574	0.0756916	158678	0.856531	70920	0.003	151132
88788	Fibroblast	Schwann_N	Lrig1	Met	0.0682362	86150.1	0.0114954	14421	0.566678	54630	0.627777	46638	0.708279	246884	0	68177.5
88789	Mrgpra3	Th	Fam3c	Lamp1	0.0682398	95471.9	0.00210787	121594	0.383659	95261	0.0756796	158680	0.88996	33647	0	68177.5
88790	Atf3	Ntrk2	Gpc3	Cd81	0.0682402	166058	0.000702296	259793	0.249729	139391	0.172272	129938	0.722513	232989	0	68177.5
88791	Calca/Sstr2	Sst	Fstl1	Dip2a	0.0682419	84110.1	0.00151048	161923	0.505919	65773	0.339039	90325	0.889253	34352	0	68177.5
88792	Th	Ntrk3/Calb1	Bsg	Slc16a7	0.068242	119804	0.00170069	146858	0.273068	130786	0.0756791	158681	0.837754	94515	0	68177.5
88793	Sst	Atf3	Bdnf	Ngfr	0.0682463	116747	0.00231952	110877	0.39014	93407	0.0756742	158683	0.862133	64307	0.005	156462
88794	Schwann_N	Neutrophil	Adam17	Rhbdf2	0.0682484	80107.5	0.00345521	72970	0.432512	82096	1.01654	18610	0.787619	158684	0	68177.5
88795	Fibroblast	Schwann_N	Angptl4	Cdh11	0.0682533	91694.9	0.005093	45483	0.408142	88474	0.552021	55506	0.752624	200834	0	68177.5
88796	Satglia	Neutrophil	Lamb1	Itga6_Itgb1	0.0682549	96793.1	0.00154886	158687	0.370757	98876	0.614157	48129	0.825786	110096	0	68177.5
88797	Trpm8	Calca/Adra2a	Txlna	Stx1a	0.0682589	98914.9	0.0028419	90331	0.533881	60398	0.342574	89653	0.765314	186015	0	68177.5
88798	Endothelial	IFN macrophage	Sema3f	Nrp1	0.0682678	82425.1	0.00447709	53542	0.443012	79515	0.578465	52198	0.787612	158693	0	68177.5
88799	Trpm8	Resident Macrophages	Vegfa	Nrp2	0.0682699	96926.7	0.00311316	82007	0.348802	105468	0.449263	70287	0.787611	158694	0	68177.5
88800	B-cell	Calca/Adra2a	Arf6	Smap1	0.0682721	138457	0.00154879	158695	0.203194	157685	0.202309	121903	0.83543	97539	0.005	156462
88801	Sst	B-cell	Lgals1	Ptprc	0.0682957	116276	0.00185801	136115	0.290976	124409	0.0756102	158706	0.903553	21567	0.001	140583
88802	Mrgprb4	Rxfp1	Fstl1	Dip2a	0.0682979	90791.9	0.00193622	131324	0.476323	71931	0.0755989	158707	0.900902	23820	0	68177.5
88803	Ntrk3/S100a16	Ntrk3/Calb1	Timp2	Itga3	0.0683	94371.3	0.00154865	158708	0.295199	122958	0.591248	50713	0.856228	71300	0	68177.5
88804	Fibroblast	Rxfp1	Bmp6	Acvr1_Bmpr2	0.0683016	89681.7	0.00653485	32527	0.40119	90346	0.376611	82993	0.774919	174365	0	68177.5
88805	Calca/Adra2a	Calca/Bmpr1b	Lgals3bp	Itgb1	0.0683043	142502	0.00155968	157779	0.205792	156614	0.0755895	158710	0.844951	85321	0.004	154084
88806	Atf3	Ntrk2	Col18a1	Gpc1	0.0683063	102959	0.00223845	114814	0.568699	54304	0.424274	74362	0.750635	203137	0	68177.5
88807	Monocytes	Trpm8	Thbs1	Scarb1	0.0683067	77325.5	0.0064116	33402	0.635572	44199	1.04845	17197	0.731811	223652	0	68177.5
88808	Sst	Endothelial	Lamc1	Itga1	0.0683073	87727.7	0.00284134	90348	0.718875	34055	0.582086	51792	0.758357	194266	0	68177.5
88809	Fibroblast	Mrgprd	Cxcl12	Itgb1	0.0683108	111947	0.00297322	86048	0.293204	123624	0.0755689	158713	0.815571	123172	0	68177.5
88810	Endothelial	Mrgprb4	Ntn1	Adora2b	0.0683121	85232.3	0.0281348	3505	0.981417	14392	0.452399	69772	0.682198	270315	0	68177.5
88811	Fibroblast	Schwann_N	Psen1	Notch1	0.0683158	91617.9	0.00390886	63117	0.402454	90017	0.447027	70637	0.781604	166141	0	68177.5
88812	TLF macrophage	Ntrk3/Calb1	C4b	Nrp1	0.0683172	90824	0.00999919	17801	0.61326	47304	0.375667	83154	0.787596	158716	0.002	147145
88813	Dendritic cells	TLF macrophage	Tgfb1	Tgfbr3	0.068328	124033	0.00240283	107218	0.26481	133805	0.393361	79836	0.787593	158721	0.001	140583
88814	Fibroblast	Schwann_N	Fgf2	Sdc4	0.06833	75347.3	0.00815516	23891	0.634154	44404	0.906227	24323	0.738983	215941	0	68177.5
88815	Pericyte	Ccr2 macrophages	Gnai2	P2ry12	0.06833	95953.4	0.00434653	55546	0.401138	90356	0.437329	72254	0.845134	85111	0.025	176500
88816	Ntrk2	Mrgprb4	Ncam1	Ptprz1	0.0683302	107005	0.00176039	142587	0.347205	105971	0.0755426	158722	0.866189	59566	0	68177.5
88817	Schwann_M	Calca/Oprk1	Pkm	Cd44	0.0683302	92933.9	0.00154855	158722	0.361785	101567	0.193289	124273	0.917038	11930	0	68177.5
88818	B-cell	Atf3	Fam3c	Lifr	0.0683323	106865	0.00154854	158723	0.276647	129451	0.187501	125861	0.872623	52111	0	68177.5
88819	Sst	Pvalb	Anxa1	Dysf	0.0683345	108090	0.00175117	143222	0.277379	129202	0.682157	41122	0.787591	158724	0	68177.5
88820	Sst	Ccr2 macrophages	Gas6	Mertk	0.0683345	97177.1	0.00154852	158724	0.382371	95614	0.81996	29821	0.807547	133549	0	68177.5
88821	Calca/Sstr2	Schwann_N	App	Gpc1	0.0683366	91327.9	0.00154851	158725	0.325874	112660	0.360361	86100	0.892845	30977	0	68177.5
88822	Ntrk2	Ccr2 macrophages	Itgb3bp	Itgb5	0.0683385	109169	0.00284111	90359	0.47666	71872	0.437001	72300	0.712109	243136	0	68177.5
88823	Pericyte	Endothelial	Col3a1	Ddr2	0.0683414	67223.7	0.00919341	20079	0.635481	44207	0.667721	42494	0.785684	161161	0	68177.5
88824	Ccr2 macrophages	T-cell	C1qb	C1qbp	0.0683431	83019.9	0.00154844	158728	0.455995	76465	0.824192	29537	0.8475	82192	0	68177.5
88825	Ntrk3/S100a16	IFN macrophage	Gnai2	C5ar1	0.0683442	93019.2	0.00343098	73586	0.432918	81984	0.338841	90361	0.866855	58808	0.007	160357
88826	Ntrk2	Calca/Dcn	Txlna	Stx1a	0.0683452	104171	0.00367402	67935	0.544619	58496	0.316276	95111	0.787587	158729	0.001	140583
88827	Satglia	Schwann_N	Rgma	Bmpr1b	0.0683501	72578.5	0.0125629	12654	0.635472	44209	0.699789	39498	0.754766	198354	0	68177.5
88828	Calca/Sstr2	Resident Macrophages	Ccl2	Ccr5	0.0683528	108162	0.0103911	16828	0.432474	82104	0.338836	90364	0.665769	283334	0	68177.5
88829	Calca/Oprk1	IFN macrophage	Hspa4	Tlr4	0.0683538	132915	0.00246597	104451	0.241461	142467	0.242982	111781	0.787585	158733	0.002	147145
88830	Trpm8	Calca/Adra2a	Fstl5	Chl1	0.068356	121264	0.00154837	158734	0.316883	115634	0.0957818	152407	0.824805	111365	0	68177.5
88831	Mrgprd	Schwann_N	Dlk2	Notch1	0.0683585	110726	0.0106453	16194	0.509837	65013	0.338835	90366	0.620399	313878	0	68177.5
88832	Pvalb	Calca/Adra2a	Lrpap1	Sorl1	0.0683625	107846	0.00154836	158737	0.312364	117144	0.125054	143436	0.872972	51738	0	68177.5
88833	Schwann_M	Schwann_M	S100a1	Trpm3	0.0683689	136735	0.00191008	132878	0.200548	158740	0.272908	104775	0.797168	146701	0.001	140583
88834	Fibroblast	Schwann_N	Ltbp1	Itgb5	0.0683698	101082	0.00322313	78827	0.405459	89238	0.585382	51403	0.737335	217762	0	68177.5
88835	Satglia	IFN macrophage	Col18a1	Itgb5	0.0683711	72479.7	0.00684326	30565	0.561006	55584	0.603212	49331	0.78758	158741	0	68177.5
88836	Schwann_N	Ntrk3/S100a16	Pros1	Tyro3	0.0683718	71979.7	0.0088274	21288	0.635435	44214	0.673574	41956	0.766748	184263	0	68177.5
88837	Sst	Ntrk3/S100a16	Rims1	Slc17a7	0.0683732	110670	0.00271336	94768	0.362538	101335	0.0754741	158742	0.810016	130326	0	68177.5
88838	B-cell	T-cell	Apoe	Sorl1	0.0683754	74096.5	0.0028112	91322	0.590048	50762	0.0754657	158743	0.942869	1478	0	68177.5
88839	Schwann_N	Schwann_N	Psen1	Notch2	0.0683775	138129	0.00187516	135022	0.200535	158744	0.273556	104634	0.801496	141114	0.003	151132
88840	Calca/Sstr2	Schwann_N	Cadm3	Cadm1	0.0683775	95384.1	0.00154827	158744	0.383697	95249	0.119548	145125	0.920904	9625	0	68177.5
88841	TLF macrophage	Calca/Oprk1	Bmp2	Actr2	0.0683797	97971.7	0.0074913	26949	0.431364	82412	0.0919468	153575	0.787575	158745	0	68177.5
88842	Sst	Ccr2 macrophages	Adam10	Notch2	0.0683797	134457	0.00160316	154232	0.200532	158745	0.245685	111113	0.8358	97062	0.003	151132
88843	Satglia	Calca/Bmpr1b	Timp3	Cd44	0.0683797	94778.9	0.00154826	158745	0.338344	108748	0.287926	101364	0.886667	36860	0	68177.5
88844	Calca/Bmpr1b	Ntrk3/Calb1	Ntrk3	Ptprf	0.0683883	127336	0.00154821	158749	0.2227	149741	0.19252	124475	0.868708	56570	0.002	147145
88845	Th	Satglia	Rspo2	Znrf3	0.0683898	101395	0.00478525	49307	0.415601	86479	0.338782	90377	0.742066	212634	0	68177.5
88846	Schwann_N	Endothelial	Jag1	Notch2	0.0683905	109433	0.00253662	101545	0.279651	128424	0.339371	90267	0.787574	158750	0	68177.5
88847	Mrgpra3	IFN macrophage	App	Notch2	0.0683905	110383	0.00194254	130910	0.235116	144934	0.320113	94310	0.901616	23221	0.006	158540
88848	Satglia	Sst	Sorbs1	Insr	0.0683905	76985.7	0.0015482	158750	0.646826	42674	0.732762	36613	0.850304	78714	0	68177.5
88849	Atf3	Calca/Sstr2	Lgals1	Itgb1	0.0683942	107137	0.00129321	182309	0.220965	150418	0.208358	120378	0.913161	14401	0	68177.5
88850	Calca/Oprk1	Monocytes	Cirbp	Trem1	0.0684034	96210.8	0.0153002	9304	0.771555	28646	0.123998	143765	0.78757	158756	0.001	140583
88851	Mrgpra3	Ccr2 macrophages	Hspa4	Tlr4	0.0684055	127901	0.00274707	93546	0.258788	136015	0.277046	103848	0.796475	147557	0.006	158540
88852	Sst	T-cell	Adam10	Cd44	0.0684068	88958.3	0.00147971	164654	0.400997	90383	0.368834	84452	0.88643	37125	0	68177.5
88853	Schwann_M	Calca/Smr2	Slit2	Robo1	0.068412	64083.7	0.00414848	58765	0.843043	22626	1.18521	12090	0.787565	158760	0	68177.5
88854	Calca/Adra2a	Ntrk3/Calb1	Alcam	Nrp1	0.068412	94862.7	0.0015481	158760	0.353053	104185	0.223634	116623	0.89774	26568	0	68177.5
88855	Mrgpra3	Ntrk2	Sema3c	Nrp1_Plxna3	0.0684163	124663	0.00249597	103249	0.262529	134661	0.076389	158465	0.787563	158762	0	68177.5
88856	Calca/Sstr2	T-cell	H2-K1	Cd8a	0.0684182	71847.7	0.02002	6104	0.890398	19454	0.338741	90387	0.774311	175116	0	68177.5
88857	Calca/Adra2a	Ccr2 macrophages	Vcl	Itgb5	0.0684185	101458	0.0025308	101761	0.429575	82868	0.313119	95723	0.787561	158763	0	68177.5
88858	Schwann_M	Rxfp1	Lamc1	Itga6_Itgb1	0.0684206	121318	0.00154806	158764	0.234975	144997	0.176257	128845	0.829085	105809	0	68177.5
88859	Mrgpra3	Schwann_M	Nrg3	Erbb3	0.0684228	117258	0.00296852	86203	0.415274	86566	0.140671	138893	0.821103	116087	0.006	158540
88860	Sst	Pvalb	Bdnf	Sort1	0.0684228	98878.7	0.00243777	105662	0.426613	83638	0.402475	78151	0.78756	158765	0	68177.5
88861	Ntrk3/Calb1	Atf3	L1cam	Cd9	0.0684271	119263	0.00156281	157517	0.285576	126289	0.0753915	158767	0.926752	6597	0.002	147145
88862	Th	Mrgprd	Gnai2	Igf1r	0.0684292	116626	0.00154805	158768	0.30943	118112	0.121345	144614	0.904143	21053	0.001	140583
88863	Calca/Smr2	Th	Psap	Gpr37	0.0684314	115730	0.00170672	146418	0.322656	113700	0.33286	91586	0.787556	158769	0	68177.5
88864	Calca/Dcn	Satglia	H2-K1	Erbb2	0.0684335	109730	0.00498565	46715	0.438686	80578	0.244256	111458	0.787554	158770	0.003	151132
88865	Calca/Dcn	Atf3	Nrxn2	Nlgn2	0.0684379	129658	0.00219062	117194	0.317524	115418	0.169401	130738	0.81304	126402	0.006	158540
88866	Mrgprb4	Pericyte	Vcl	Itgb5	0.06844	118076	0.00253051	101772	0.272376	131011	0.169688	130648	0.787552	158773	0	68177.5
88867	TLF macrophage	TLF macrophage	Tnfsf13	Tnfrsf1a	0.0684413	67733.9	0.0191477	6590	0.77527	28304	0.650681	44230	0.760778	191368	0	68177.5
88868	Calca/Dcn	Atf3	Sema3b	Nrp1_Plxna4	0.0684443	101103	0.00332052	76258	0.464948	74363	0.311516	96065	0.833249	100288	0.006	158540
88869	Calca/Dcn	Atf3	Bcan	Nrcam	0.0684465	148774	0.0019262	131922	0.216266	152312	0.105632	149346	0.793144	151751	0.006	158540
88870	Fibroblast	Schwann_N	Angptl1	Itga1_Itgb1	0.0684467	71793.9	0.00856049	22314	0.591245	50588	0.575155	52604	0.782298	165286	0	68177.5
88871	Schwann_N	Sst	Spon1	App	0.0684486	133575	0.00244094	105539	0.243193	141829	0.0753772	158777	0.822251	114584	0.002	147145
88872	Th	Endothelial	Ptdss1	Scarb1	0.0684495	98211.9	0.00354967	70737	0.400928	90398	0.487344	64474	0.755733	197273	0	68177.5
88873	Mrgpra3	Endothelial	Efna1	Epha3	0.0684524	108990	0.004992	46645	0.400924	90399	0.356781	86815	0.701815	252913	0	68177.5
88874	Monocytes	Pericyte	Lama2	Itga1	0.0684529	96465.7	0.00313392	81406	0.636253	44103	0.0753744	158779	0.810399	129863	0	68177.5
88875	Mrgprd	Schwann_M	Sema4d	Erbb2	0.0684551	84437.3	0.00622182	34824	0.587339	51218	0.253658	109187	0.787545	158780	0	68177.5
88876	Endothelial	Rxfp1	App	Rpsa	0.0684573	80958.9	0.00154792	158781	0.41572	86442	0.339069	90321	0.945319	1073	0	68177.5
88877	Trpm8	TLF macrophage	S100a1	Ryr1	0.0684609	109604	0.00332395	76163	0.400919	90402	0.426504	73986	0.715936	239290	0	68177.5
88878	Sst	Trpm8	Txlna	Stx4a	0.0684616	111808	0.00236097	109051	0.358954	102400	0.207274	120629	0.787544	158783	0	68177.5
88879	Pericyte	Endothelial	Agrn	Itgb1	0.0684659	126825	0.00154786	158785	0.22671	148140	0.271249	105123	0.791438	153898	0	68177.5
88880	Trpm8	Sst	Adcyap1	Adrb3	0.0684674	94754.7	0.04681	1428	0.827284	23805	0.257087	108380	0.680189	271983	0	68177.5
88881	Rxfp1	Resident Macrophages	Nampt	Insr	0.068468	135089	0.00178115	141185	0.200432	158786	0.281298	102896	0.813814	125432	0.002	147145
88882	Calca/Sstr2	Ccr2 macrophages	Arf6	Pld1	0.0684723	101459	0.00271244	94801	0.29528	122939	0.499947	62588	0.78754	158788	0	68177.5
88883	Calca/Dcn	Calca/Bmpr1b	Adam10	Nrcam	0.0684745	127431	0.00159243	155111	0.251356	138815	0.151808	135723	0.875446	48967	0.006	158540
88884	Mrgprb4	Calca/Dcn	Gnai2	C5ar1	0.0684788	129341	0.00167657	148618	0.213425	153452	0.0753229	158791	0.819858	117665	0	68177.5
88885	Calca/Oprk1	Th	Timp2	Itgb1	0.0684788	92930.9	0.00154781	158791	0.409561	88095	0.13502	140581	0.922073	9010	0	68177.5
88886	TLF macrophage	Monocytes	Icam1	Itgax_Itgb2	0.0684804	78868.7	0.0159999	8693	0.745187	31268	0.650627	44239	0.713287	241966	0	68177.5
88887	Th	Pericyte	Gstp1	Egfr	0.068481	117378	0.00358626	69922	0.342061	107552	0.0753171	158792	0.833891	99491	0.003	151132
88888	Ntrk3/S100a16	Satglia	Lamb1	Dag1	0.068481	119874	0.00188023	134724	0.284211	126809	0.246747	110866	0.787537	158792	0	68177.5
88889	Fibroblast	Schwann_M	Thbs1	Scarb1	0.0684837	90213.9	0.0060619	36088	0.477029	71787	0.63655	45715	0.726272	229302	0	68177.5
88890	Mrgpra3	Calca/Dcn	Cntn2	Cntn1	0.0684874	113878	0.00190942	132914	0.357654	102792	0.0753083	158795	0.896422	27745	0.002	147145
88891	Calca/Dcn	Ntrk3/S100a16	Gpc3	Cd81	0.0684896	118760	0.00287297	89347	0.278411	128869	0.186896	126021	0.840417	91021	0.006	158540
88892	Satglia	Calca/Adra2a	Copa	Ntrk1	0.0684896	94973.1	0.00154772	158796	0.339531	108393	0.346342	88912	0.873992	50587	0	68177.5
88893	T-cell	Pvalb	Adam10	Tspan17	0.0684917	120348	0.0015477	158797	0.225556	148594	0.271743	105011	0.885372	38205	0.003	151132
88894	Calca/Dcn	Calca/Dcn	Psap	Ar	0.0684951	112433	0.000823458	240482	0.408133	88479	0.338586	90414	0.853561	74614	0	68177.5
88895	Calca/Dcn	Ntrk2	Cdh1	Cdh2	0.0684961	120006	0.00245345	105002	0.309208	118188	0.304844	97511	0.817397	120787	0.006	158540
88896	Resident Macrophages	Schwann_N	Lum	Itgb1	0.0684982	132204	0.00322448	78787	0.251798	138647	0.158981	133652	0.78753	158800	0.003	151132
88897	Calca/Dcn	Ntrk2	Ntrk3	Ptprf	0.0684982	110086	0.00205575	124369	0.349946	105132	0.198813	122802	0.88405	39585	0.006	158540
88898	Atf3	Calca/Oprk1	Psen1	Cd44	0.0684982	108562	0.00154769	158800	0.418677	85665	0.0830627	156269	0.854115	73901	0	68177.5
88899	Ccr2 macrophages	Resident Macrophages	Pdgfb	Lrp1	0.0685004	65376.3	0.00731085	27895	0.603126	48779	0.9253	23229	0.78753	158801	0	68177.5
88900	Calca/Bmpr1b	Calca/Bmpr1b	Ptn	Ptprs	0.0685004	131215	0.00154768	158801	0.204973	156960	0.185955	126266	0.85995	66904	0.002	147145
88901	Sst	Satglia	Rgma	Neo1	0.0685037	93618.9	0.00709178	29125	0.509008	65142	0.338562	90417	0.739627	215233	0	68177.5
88902	Pvalb	Trpm8	Fam3c	Lamp1	0.0685047	130629	0.00154766	158803	0.218843	151222	0.132557	141293	0.873897	50694	0.003	151132
88903	Ccr2 macrophages	Neutrophil	Ccl12	Ccr1	0.0685065	70991.1	0.0209012	5687	0.635262	44245	0.886514	25521	0.74329	211325	0	68177.5
88904	Sst	Sst	Cntn3	Ptprg	0.0685065	109514	0.003066	83299	0.400863	90418	0.429504	73493	0.723317	232185	0	68177.5
88905	Calca/Dcn	Ntrk2	Gdf11	Actr2	0.0685068	147502	0.001999	127571	0.227633	147786	0.0934068	153158	0.794237	150453	0.006	158540
88906	Pvalb	Calca/Smr2	Sema3f	Nrp2_Plxna3	0.0685108	87190.1	0.00659767	32110	0.635261	44246	0.330335	92095	0.753939	199322	0	68177.5
88907	Satglia	Mrgpra3	Lama1	Sdc4	0.0685108	80140.1	0.00520438	44246	1.19188	7485	1.06523	16496	0.689242	264296	0	68177.5
88908	Calca/Dcn	Calca/Adra2a	Gdf11	Bmpr2	0.0685112	141013	0.00204451	124951	0.236059	144578	0.171964	130031	0.796948	146964	0.006	158540
88909	Pvalb	Calca/Sstr2	S100a1	Trpm3	0.0685112	118956	0.00169883	146986	0.223402	149437	0.442685	71371	0.787527	158806	0	68177.5
88910	Calca/Sstr2	Pericyte	Il15ra	Axl	0.0685151	126418	0.00283892	90421	0.405723	89154	0.414755	76038	0.62983	308302	0	68177.5
88911	Calca/Dcn	Ntrk3/Calb1	Fgf1	Fgfr1	0.0685155	113113	0.00184203	137086	0.313657	116713	0.26968	105446	0.876534	47778	0.006	158540
88912	Th	Mrgprb4	L1cam	Cd9	0.0685176	85657.1	0.00203029	125736	0.474913	72225	0.0752637	158809	0.935153	3338	0	68177.5
88913	Fibroblast	Pericyte	Col27a1	Itga1_Itgb1	0.0685208	85521.5	0.00283883	90423	0.536796	59846	0.600655	49646	0.786987	159515	0	68177.5
88914	Ntrk3/S100a16	Calca/Adra2a	Kitl	Lrrn3	0.0685236	118946	0.00283881	90424	0.541792	58998	0.463884	67989	0.628499	309139	0	68177.5
88915	Ntrk2	Calca/Oprk1	Pkm	Cd44	0.0685263	88021.9	0.00154759	158813	0.36154	101643	0.295854	99525	0.917014	11951	0	68177.5
88916	Fibroblast	Schwann_M	Efnb1	Ephb6	0.0685265	92538.1	0.00922188	20005	0.571167	53899	0.615586	47966	0.679441	272643	0	68177.5
88917	Calca/Dcn	Trpm8	Nrxn2	Nlgn3	0.0685306	125088	0.00282386	90902.5	0.363733	100990	0.208406	120358	0.790855	154648	0.006	158540
88918	Fibroblast	Schwann_M	Efnb1	Epha6	0.0685322	95019.1	0.0070611	29316	0.45082	77708	0.700556	39430	0.693536	260464	0	68177.5
88919	Sst	Calca/Adra2a	Fgf2	Cd44	0.0685327	103394	0.00267625	96183	0.411381	87590	0.266453	106206	0.78752	158816	0	68177.5
88920	Calca/Dcn	Trpm8	Ntrk3	Ptprs	0.0685327	116053	0.00198436	128387	0.324675	113048	0.165348	131864	0.875957	48424	0.006	158540
88921	Pvalb	Calca/Oprk1	App	Lrp6	0.0685371	101664	0.00154754	158818	0.308537	118397	0.19347	124228	0.884905	38700	0	68177.5
88922	Mrgpra3	Resident Macrophages	Bdnf	Sort1	0.0685392	127451	0.00243651	105706	0.300295	121205	0.274704	104381	0.787517	158819	0.002	147145
88923	Calca/Bmpr1b	Mrgprd	Rtn4	Ngfr	0.0685403	135481	0.000927926	225368	0.221513	150201	-0.117464	223334	0.91963	10323	0	68177.5
88924	Endothelial	TLF macrophage	B2m	Tfrc	0.0685414	84798.9	0.00154752	158820	0.329246	111603	0.586328	51263	0.889474	34131	0	68177.5
88925	IFN macrophage	Monocytes	Lrpap1	Lrp1	0.0685435	123572	0.0015475	158821	0.241448	142476	0.371182	84000	0.844859	85416	0.002	147145
88926	Fibroblast	Ntrk2	Slit2	Plxna1	0.0685436	94407.7	0.00422917	57422	0.400842	90431	0.551713	55545	0.752962	200463	0	68177.5
88927	Neutrophil	Th	Lgi3	Adam22	0.0685522	129983	0.00154747	158825	0.270548	131709	0.0951887	152579	0.803517	138624	0	68177.5
88928	Pvalb	Calca/Sstr2	Rtn4	Cntnap1	0.0685607	90124.9	0.00133166	178502	0.400829	90437	0.593285	50498	0.863287	63010	0	68177.5
88929	Mrgprd	Pvalb	Anxa1	Dysf	0.0685608	112678	0.00174939	143340	0.276822	129392	0.492542	63653	0.787506	158829	0	68177.5
88930	Calca/Dcn	Th	Cntn4	Aplp1	0.0685629	123654	0.00267582	96198	0.320215	114533	0.0754083	158760	0.841025	90239	0.006	158540
88931	Schwann_N	Sst	Col6a1	Itga3_Itgb1	0.0685651	110800	0.002889	88830	0.340082	108211	0.172261	129948	0.787505	158831	0	68177.5
88932	Calca/Dcn	Calca/Smr2	Lum	Itgb1	0.0685673	128805	0.00377923	65733	0.294584	123169	0.0896272	154217	0.800509	142365	0.006	158540
88933	Trpm8	Satglia	Agrn	Lrp4	0.0685692	100982	0.00535955	42501	0.400798	90440	0.469432	67122	0.71869	236670	0	68177.5
88934	Atf3	Ntrk2	Lgi2	Adam22	0.0685703	126965	0.00169947	146928	0.376857	97162	0.290918	100649	0.733398	221907	0	68177.5
88935	Ccr2 macrophages	Calca/Smr2	C1qb	Lrp1	0.0685759	87950.7	0.00154738	158836	0.55223	57139	0.843321	28231	0.812346	127370	0	68177.5
88936	Calca/Dcn	Mrgprb4	Cdh1	Igf1r	0.0685781	127483	0.00233619	110126	0.310503	117765	0.0883898	154622	0.836373	96360	0.006	158540
88937	Pericyte	IFN macrophage	Vegfa	Nrp1	0.0685802	109817	0.00203913	125231	0.26343	134318	0.500373	62519	0.7875	158838	0	68177.5
88938	Schwann_M	T-cell	Bmp7	Acvr2a_Bmpr1a	0.0685804	65725.5	0.0109894	15467	0.750671	30703	0.650425	44262	0.778492	170018	0	68177.5
88939	Fibroblast	Calca/Adra2a	Thbs1	Scarb1	0.0685892	113213	0.00387462	63806	0.400772	90447	0.444041	71129	0.679614	272504	0	68177.5
88940	Calca/Dcn	Calca/Dcn	Bcan	Nrcam	0.0685932	117051	0.00269547	95452	0.39055	93292	0.211093	119663	0.819356	118306	0.006	158540
88941	Ccr2 macrophages	Calca/Sstr2	Aimp1	Ntrk1	0.0685932	114698	0.00154725	158844	0.27189	131213	0.117077	145862	0.857894	69396	0	68177.5
88942	Ntrk2	Th	Fam3c	Lamp1	0.0685953	131612	0.00154725	158845	0.222388	149848	0.0775025	158076	0.873882	50706	0.001	140583
88943	Pvalb	Ntrk3/S100a16	Timp3	Ddr1	0.0685975	154723	0.00177175	141849	0.200652	158689	0.0848774	155690	0.787495	158846	0.006	158540
88944	IFN macrophage	Pvalb	Cxcl10	Grm7	0.0685978	88628.7	0.00994798	17928	0.635256	44249	0.650359	44266	0.770099	180238	0.005	156462
88945	Calca/Dcn	IFN macrophage	Vegfb	Nrp1	0.0685996	130679	0.00170456	146569	0.232881	145814	0.313052	95736	0.828391	106735	0.006	158540
88946	Fibroblast	Ntrk3/Calb1	Sema3c	Nrp2_Plxna3	0.0686063	95162.9	0.00301262	84904	0.400763	90453	0.516982	60145	0.776684	172135	0	68177.5
88947	Schwann_M	Atf3	Col4a5	Itga3_Itgb1	0.0686083	84739.5	0.00562517	39851	0.475624	72080	0.367336	84738	0.787494	158851	0	68177.5
88948	Calca/Dcn	Resident Macrophages	Arf1	Insr	0.0686191	116793	0.00164262	151160	0.266388	133213	0.418503	75342	0.860965	65712	0.006	158540
88949	Ntrk3/Calb1	Dendritic cells	Lgi2	Adam23	0.0686212	108340	0.00234634	109678	0.674028	39149	0.377173	82887	0.787493	158857	0.003	151132
88950	Schwann_N	Calca/Sstr2	App	Gpc1	0.0686212	100146	0.00154705	158857	0.275801	129761	0.238446	112914	0.892801	31018	0	68177.5
88951	Calca/Dcn	B-cell	Thbs2	Cd47	0.0686256	117507	0.00352533	71295	0.314109	116569	0.200655	122323	0.818975	118807	0.006	158540
88952	Pericyte	Schwann_N	Gdf11	Antxr1	0.0686282	76862.1	0.00741232	27378	0.635118	44273	0.675143	41806	0.751032	202676	0	68177.5
88953	Fibroblast	Schwann_M	Lamb1	Itga1	0.0686291	86136.3	0.00307775	82967	0.506698	65620	0.924775	23255	0.761384	190662	0	68177.5
88954	Ntrk3/S100a16	Schwann_N	Wnt5a	Ptprk	0.068632	105860	0.00531619	42975	0.415787	86424	0.338317	90462	0.714014	241264	0	68177.5
88955	Ntrk3/Calb1	Mrgprd	Lamb1	Cd44	0.068632	84602.7	0.00144689	167534	0.65494	41546	0.553531	55294	0.840843	90462	0	68177.5
88956	Satglia	IFN macrophage	Col1a2	Cd93	0.0686342	70222.3	0.00695581	29886	0.558584	56017	0.715002	38168	0.787489	158863	0	68177.5
88957	Calca/Dcn	Fibroblast	Lamc1	Itgav_Itgb8	0.0686342	116718	0.002656	96916	0.306538	119083	0.3592	86313	0.815897	122736	0.006	158540
88958	Calca/Dcn	Fibroblast	Rgmb	Bmpr2	0.0686364	115665	0.00190799	132991	0.296312	122572	0.274102	104512	0.866069	59708	0.006	158540
88959	Calca/Adra2a	Pvalb	Adam15	Itgb1	0.0686364	119941	0.00154699	158864	0.232867	145826	0.140021	139092	0.84296	87744	0	68177.5
88960	Resident Macrophages	Mrgpra3	Adam9	Itga3	0.0686407	111037	0.00202509	126053	0.2905	124594	0.406206	77493	0.787486	158866	0	68177.5
88961	Calca/Smr2	TLF macrophage	Psap	Ar	0.0686407	86741.9	0.00154695	158866	0.339799	108297	0.493509	63507	0.888753	34862	0	68177.5
88962	Rxfp1	Schwann_N	Dll3	Notch2	0.0686462	88262.5	0.00687757	30362	0.599512	49301	0.338295	90467	0.750769	203005	0	68177.5
88963	Calca/Dcn	Monocytes	C3	Nrp1	0.0686515	119974	0.00283594	90507	0.388883	93751	0.11934	145190	0.824391	111882	0.006	158540
88964	Calca/Dcn	T-cell	Col28a1	Itga1_Itgb1	0.0686536	123853	0.00187256	135183	0.200241	158872	0.249395	110250	0.797108	146782	0	68177.5
88965	Calca/Dcn	Monocytes	Pkm	Cd44	0.0686536	110545	0.00154744	158828	0.283676	127009	0.309964	96395	0.917011	11954	0.006	158540
88966	Calca/Dcn	Pericyte	Hspg2	Lrp1	0.0686601	128502	0.00263711	97601	0.30469	119696	0.219219	117703	0.795368	148970	0.006	158540
88967	Mrgprd	Sst	Psap	Gpr37	0.0686623	131222	0.00181	139237	0.255719	137173	0.0750685	158876	0.792429	152645	0	68177.5
88968	Ntrk2	Rxfp1	Actr2	Ldlr	0.0686623	126413	0.00154685	158876	0.244594	141288	0.120531	144858	0.877662	46458	0.001	140583
88969	Th	Mrgprb4	Ncan	Sdc3	0.0686633	90871.5	0.00826219	23436	0.662672	40525	0.338267	90473	0.723762	231746	0	68177.5
88970	Ntrk3/S100a16	Ntrk2	Sema7a	Plxnc1	0.0686666	120773	0.00250001	103070	0.315046	116244	0.0793384	157496	0.787479	158878	0	68177.5
88971	Th	Ntrk2	Gnai2	S1pr3	0.0686666	115900	0.0015468	158878	0.258926	135954	0.259581	107752	0.826872	108737	0	68177.5
88972	Calca/Dcn	Pericyte	Lpl	Lrp1	0.0686688	130667	0.00216028	118783	0.285555	126297	0.0863253	155237	0.837795	94476	0.006	158540
88973	Rxfp1	Calca/Sstr2	Rims2	Abca1	0.0686688	108400	0.00189247	133949	0.32366	113395	0.0750543	158879	0.859368	67602	0	68177.5
88974	Calca/Dcn	Ccr2 macrophages	Adam10	Trem2	0.0686709	86690.4	0.00491133	47648	0.560927	55599	0.390865	80265	0.840117	91400	0.006	158540
88975	Resident Macrophages	Th	Adam9	Itga6	0.0686709	147277	0.00156033	157713	0.214293	153112	0.239737	112598	0.787478	158880	0.004	154084
88976	Trpm8	Th	Ado	Adora1	0.0686719	98237.9	0.00523326	43921	0.621587	46147	0.338241	90476	0.71279	242468	0	68177.5
88977	Calca/Dcn	Ccr2 macrophages	Arf1	Insr	0.0686774	122546	0.0016705	149073	0.271459	131391	0.253525	109223	0.861969	64502	0.006	158540
88978	Resident Macrophages	Sst	Apoe	Abca1	0.0686776	71756.9	0.00152407	160741	0.400686	90478	0.801169	31239	0.923652	8149	0	68177.5
88979	Dendritic cells	Ccr2 macrophages	C3	Lrp1	0.0686796	94808.9	0.00268434	95849	0.345915	106367	0.646011	44767	0.787474	158884	0	68177.5
88980	Fibroblast	Schwann_M	Lamc1	Itga1	0.0686833	74645.5	0.00360426	69497	0.679557	38492	0.842964	28250	0.779475	168811	0	68177.5
88981	Calca/Dcn	Mrgprb4	Thbs1	Cd47	0.0686839	124427	0.00165068	150577	0.378253	96759	0.0750325	158886	0.796326	147735	0	68177.5
88982	Ntrk3/S100a16	Atf3	App	Aplp2	0.0686861	88917.1	0.00154668	158887	0.411465	87571	0.179861	127884	0.939795	2066	0	68177.5
88983	Calca/Dcn	Satglia	Gas6	Tyro3	0.0686882	98643.8	0.00466298	50926	0.493316	68372	0.44303	71299	0.799177	144082	0.006	158540
88984	Rxfp1	Trpm8	Vegfa	Tyro3	0.068689	127729	0.00286813	89479	0.400678	90482	0.358821	86394	0.636468	304112	0	68177.5
88985	Ntrk3/Calb1	Endothelial	Serpinf1	Plxdc2	0.068689	96317.5	0.00283667	90482	0.403938	89617	-0.0229666	191425	0.881875	41886	0	68177.5
88986	Calca/Adra2a	Th	Nrxn1	Nlgn2	0.0686925	98758.1	0.00213877	119934	0.405391	89248.5	0.0750247	158890	0.867873	57540.5	0	68177.5
88987	Schwann_N	IFN macrophage	Col4a2	Cd44	0.0686925	114728	0.00154664	158890	0.331266	110969	0.398102	78939	0.845805	84257	0.001	140583
88988	Calca/Dcn	Endothelial	Cntn4	Ptprg	0.0686947	105607	0.00359033	69832	0.351204	104740	0.723567	37368	0.788537	157557	0.006	158540
88989	Th	Calca/Adra2a	Nlgn2	Nrxn1	0.0686947	98758.1	0.00213877	119934	0.405391	89248.5	0.0750247	158890	0.867873	57540.5	0	68177.5
88990	Rxfp1	Atf3	Arpc5	Ldlr	0.0686969	130223	0.00162111	152817	0.24744	140225	0.0750234	158892	0.878893	45098	0.004	154084
88991	Resident Macrophages	Sst	Apoe	Scarb1	0.0687062	86943.5	0.00132497	179162	0.400657	90488	0.944065	22250	0.853536	74640	0	68177.5
88992	Calca/Oprk1	Neutrophil	App	Rpsa	0.0687098	77856.9	0.00154652	158898	0.388334	93907	0.468682	67224	0.945296	1078	0	68177.5
88993	Calca/Dcn	Schwann_N	Gas6	Axl	0.068712	102543	0.00328069	77307	0.385332	94766	0.432874	72942	0.826542	109159	0.006	158540
88994	Ntrk3/Calb1	Ntrk3/Calb1	S100a10	Htr1b	0.068712	123816	0.00154651	158899	0.245988	140744	0.174331	129376	0.816514	121886	0	68177.5
88995	Calca/Dcn	Schwann_N	Sptbn2	Ptpra	0.0687163	114335	0.00196182	129760	0.30318	120228	0.357948	86577	0.852073	76570	0.006	158540
88996	Calca/Dcn	Schwann_M	Jam3	Itgb1	0.0687185	114202	0.00222571	115448	0.300815	121030	0.261383	107346	0.858522	68644	0.006	158540
88997	Fibroblast	Schwann_N	Bmp5	Acvr1_Bmpr2	0.0687207	81336.1	0.00591274	37314	0.59613	49825	0.328623	92461	0.787464	158903	0	68177.5
88998	Ntrk3/Calb1	Dendritic cells	Hspa4	Tlr4	0.0687228	107314	0.0024624	104617	0.310991	117604	0.354566	87266	0.787464	158904	0	68177.5
88999	Calca/Bmpr1b	Calca/Bmpr1b	App	Aplp2	0.0687231	90260.5	0.00142266	169750	0.32868	111783	0.298681	98893	0.937387	2699	0	68177.5
89000	Mrgprb4	IFN macrophage	Arf6	Pld1	0.068725	101606	0.00270998	94890	0.325424	112803	0.430947	73253	0.787464	158905	0	68177.5
89001	Endothelial	Monocytes	Adam10	Axl	0.068725	117157	0.00154643	158905	0.328368	111876	0.343417	89492	0.788704	157336	0	68177.5
89002	Calca/Dcn	TLF macrophage	Jam3	Itgb1	0.0687271	116542	0.00215747	118920	0.282825	127304	0.262365	107134	0.85662	70812	0.006	158540
89003	Calca/Dcn	TLF macrophage	Fn1	Cd44	0.0687293	115951	0.00284803	90135	0.327826	112057	0.111761	147479	0.856033	71544	0.006	158540
89004	Atf3	Calca/Oprk1	Sema3c	Nrp2_Plxna2	0.0687315	109840	0.00307803	82956	0.350733	104892	0.0749588	158908	0.80695	134267	0	68177.5
89005	Fibroblast	Schwann_M	Col28a1	Itga1_Itgb1	0.0687315	116108	0.00211395	121261	0.200158	158908	0.304051	97680	0.806736	134514	0	68177.5
89006	Calca/Dcn	TLF macrophage	Rgmb	Bmpr2	0.0687315	113572	0.00192463	132019	0.301091	120941	0.306163	97205	0.866572	59153	0.006	158540
89007	Calca/Dcn	TLF macrophage	Lpl	Cd44	0.0687336	118356	0.00214666	119499	0.298081	121971	0.0923684	153456	0.885252	38316	0.006	158540
89008	Calca/Adra2a	Pvalb	Rspo1	Lgr4	0.0687347	111246	0.00343831	73416	0.445825	78890	0.338129	90498	0.709982	245248	0	68177.5
89009	Atf3	Endothelial	Cdh1	Itga2_Itgb1	0.068738	129380	0.00163358	151847	0.244256	141423	0.18488	126543	0.787461	158911	0	68177.5
89010	Calca/Oprk1	Calca/Oprk1	Gnai2	Oprm1	0.0687401	107842	0.00167353	148858	0.38579	94624	0.0749409	158912	0.858525	68636	0	68177.5
89011	Ntrk3/S100a16	Endothelial	Tgfb3	Acvr1_Tgfbr1_Tgfbr2	0.0687433	116158	0.00374784	66356	0.400619	90501	0.384977	81359	0.677239	274398	0	68177.5
89012	IFN macrophage	Ntrk3/S100a16	Tgfb1	Tgfbr1_Tgfbr2	0.0687466	145668	0.00161476	153297	0.306016	119253	0.136134	140260	0.788975	156988	0.006	158540
89013	Satglia	Trpm8	Nid1	Itga3	0.0687509	89276.1	0.003491	72115	0.436486	81104	0.47626	66067	0.787456	158917	0	68177.5
89014	Trpm8	Atf3	Pnoc	Grm7	0.0687519	87097.1	0.0145243	10133	0.598168	49482	0.338099	90504	0.737876	217189	0	68177.5
89015	Calca/Adra2a	Mrgpra3	Ncam1	Ptpra	0.0687531	98835.5	0.0015463	158918	0.369963	99107	0.097455	151896	0.910746	16079	0	68177.5
89016	Calca/Smr2	Calca/Bmpr1b	Fgf9	Fgfr1	0.0687547	102413	0.00283604	90505	0.432169	82188	0.351506	87894	0.767488	183299	0	68177.5
89017	Calca/Adra2a	Pvalb	Frs3	Fgfr1	0.0687576	99071.7	0.00283599	90506	0.432776	82016	0.396802	79173	0.77404	175486	0	68177.5
89018	IFN macrophage	Ntrk2	Apoe	Scarb1	0.0687576	93716.3	0.00108839	204826	0.41766	85917	1.00484	19155	0.84081	90506	0	68177.5
89019	Ntrk3/Calb1	Fibroblast	Serpine2	Lrp1	0.0687617	90965.9	0.00193299	131525	0.582981	51913	0.65015	44292	0.787454	158922	0	68177.5
89020	Pvalb	Resident Macrophages	Dkk3	Kremen1	0.0687682	108220	0.00234282	109828	0.273655	130593	0.428923	73577	0.787452	158925	0	68177.5
89021	Atf3	Ntrk2	Lin7c	Kcnj4	0.0687684	119792	0.00930827	19712	0.503159	66283	0.163789	132276	0.622818	312510	0	68177.5
89022	Atf3	Resident Macrophages	Dcn	Tlr2	0.0687704	88354.3	0.00385154	64280	0.605084	48489	0.285608	101899	0.787452	158926	0	68177.5
89023	IFN macrophage	Calca/Dcn	Timp2	Itga3	0.0687726	112543	0.00206889	123677	0.322	113931	0.229818	115040	0.873152	51529	0.006	158540
89024	Fibroblast	Calca/Bmpr1b	Cspg4	Itga3_Itgb1	0.0687747	94016.3	0.00579213	38334	0.427055	83538	0.338074	90512	0.762324	189520	0	68177.5
89025	IFN macrophage	Calca/Dcn	S100a1	Ryr2	0.0687747	119466	0.0025178	102343	0.319659	114707	0.353292	87530	0.807004	134209	0.006	158540
89026	Ntrk3/Calb1	IFN macrophage	Sema4d	Cd72	0.0687762	89208.1	0.00519928	44307	0.641235	43411	0.282834	102529	0.763913	187616	0	68177.5
89027	Ntrk3/Calb1	T-cell	Wnt5a	Ryk	0.0687776	104288	0.00449369	53315	0.400584	90513	0.464662	67849	0.713679	241584	0	68177.5
89028	Resident Macrophages	Ntrk3/Calb1	Rtn4	Ngfr	0.0687812	99129.7	0.00154606	158931	0.292194	123978	0.131402	141628	0.936588	2934	0	68177.5
89029	Schwann_N	Calca/Smr2	Gpi1	Ntrk1	0.068785	69171.3	0.00143046	168992	0.784521	27434	0.728664	36944	0.879658	44309	0	68177.5
89030	Calca/Oprk1	Schwann_N	Cadm3	Cadm1	0.0687899	97177.5	0.00157791	156305	0.390885	93198	0.0748554	158935	0.921592	9272	0	68177.5
89031	Calca/Adra2a	Fibroblast	F8	Lrp1	0.0687937	105341	0.00235065	109472	0.634811	44311	0.748259	35339	0.683259	269404	0	68177.5
89032	Th	Rxfp1	Wnt5a	Epha7	0.0687947	113197	0.00717527	28657	0.543508	58696	0.338004	90519	0.609213	319937	0	68177.5
89033	IFN macrophage	Neutrophil	Grn	Sort1	0.0687964	94646.1	0.00154595	158938	0.497154	67563	0.661277	43147	0.806045	135405	0	68177.5
89034	Fibroblast	Schwann_M	Hspg2	Itga2	0.0688004	72512.3	0.00901302	20644	0.570446	54009	0.721742	37538	0.768403	182193	0	68177.5
89035	Ntrk3/Calb1	Trpm8	Calr	Itga3	0.0688007	110528	0.00154594	158940	0.29661	122468	0.234517	113854	0.84185	89202	0	68177.5
89036	Calca/Oprk1	Sst	Alcam	Chl1	0.068805	94284.1	0.00191294	132719	0.373807	98025	0.0748325	158942	0.914464	13557	0	68177.5
89037	Endothelial	Pericyte	Col4a5	Itga9_Itgb1	0.0688072	89417.7	0.00566067	39535	0.427765	83355	0.306799	97078	0.787439	158943	0	68177.5
89038	Resident Macrophages	Ntrk2	Gnai2	Adcy1	0.0688072	111736	0.00333855	75792	0.377239	97045	0.198701	122832	0.830073	104472	0.006	158540
89039	Resident Macrophages	Ntrk3/Calb1	Adam9	Itga6	0.0688137	142565	0.00163044	152078	0.223183	149539	0.300907	98396	0.791132	154274	0.006	158540
89040	Calca/Dcn	Calca/Adra2a	Fgf7	Fgfr1	0.068818	123956	0.00337876	74828	0.32245	113776	0.190315	125084	0.787432	158948	0.002	147145
89041	Resident Macrophages	Ntrk3/Calb1	Gnai2	Adcy1	0.0688202	111534	0.00324636	78203	0.363514	101048	0.239057	112743	0.828089	107134	0.006	158540
89042	Resident Macrophages	Rxfp1	Tgfb1	Itgb1	0.0688245	112959	0.00203362	125552	0.269233	132180	0.37776	82792	0.860951	65729	0.006	158540
89043	Sst	Pvalb	Fgf2	Fgfr1	0.0688262	106341	0.00298303	85764	0.41469	86723	0.337971	90530	0.752908	200512	0	68177.5
89044	Endothelial	Satglia	Slit3	Robo1	0.0688267	72067.5	0.00664329	31788	0.471342	72992	0.840693	28428	0.787426	158952	0	68177.5
89045	Resident Macrophages	Trpm8	Adam9	Itgb1	0.0688267	124377	0.00161407	153358	0.21698	152000	0.291277	100573	0.867981	57414	0.006	158540
89046	Dendritic cells	Monocytes	Adam23	Itga4	0.0688267	122880	0.00154579	158952	0.419395	85480	0.447158	70624	0.798287	145259	0.004	154084
89047	Calca/Bmpr1b	Mrgprd	Lgi3	Stx1a	0.0688288	98805.7	0.00287275	89353	0.436611	81077	0.309526	96468	0.787426	158953	0	68177.5
89048	Th	Calca/Smr2	Fam3c	Lamp1	0.0688288	129970	0.00154579	158953	0.214304	153108	0.115164	146444	0.87383	50763	0.001	140583
89049	Schwann_N	Trpm8	Thbs1	Cd47	0.068831	127512	0.00193201	131588	0.229846	146933	0.0747975	158954	0.808791	131905	0	68177.5
89050	Resident Macrophages	Calca/Sstr2	Arpc5	Ldlr	0.068831	125086	0.00156288	157510	0.27257	130947	0.168052	131107	0.876932	47325	0.006	158540
89051	Fibroblast	Schwann_M	Slit2	Dcc	0.0688347	69702.3	0.0103981	16810	0.585018	51575	0.849526	27852	0.766862	184097	0	68177.5
89052	Schwann_M	IFN macrophage	Bmp7	Bmpr1a_Bmpr2	0.0688418	78858.5	0.00591211	37320	0.55627	56441	0.430066	73395	0.78742	158959	0	68177.5
89053	Ntrk3/Calb1	Pericyte	Calca	Gpr20	0.068842	156505	0.0169574	7998	0.980163	14450	-0.749459	346756	0.826573	109119	0.987	304204
89054	Mrgpra3	Atf3	Fam3c	Lamp1	0.068844	96603.5	0.00207354	123435	0.3739	97998	0.0747716	158960	0.889153	34447	0	68177.5
89055	Resident Macrophages	Calca/Dcn	H2-Aa	Cd4	0.068849	84090.7	0.00433256	55762	0.400506	90538	0.907304	24279	0.768822	181697	0	68177.5
89056	Schwann_N	Atf3	App	Vldlr	0.0688505	127035	0.00154568	158963	0.214776	152919	0.184175	126725	0.81159	128389	0	68177.5
89057	Schwann_N	Endothelial	Thbs2	Itga3_Itgb1	0.068857	86001.7	0.00498253	46757	0.412182	87383	0.458816	68725	0.787415	158966	0	68177.5
89058	Ntrk3/S100a16	Trpm8	Wnt5a	Mcam	0.0688576	89115.1	0.00661043	32023	0.548903	57723	0.337933	90541	0.755868	197111	0	68177.5
89059	Calca/Oprk1	Ccr2 macrophages	Cd47	Sirpa	0.0688592	102185	0.00240198	107260	0.360656	101900	0.0747533	158968	0.853557	74619.5	0	68177.5
89060	Resident Macrophages	Satglia	Osm	Il6st_Lifr	0.0688613	116897	0.00585194	37844	0.358264	102608	0.134819	140640	0.798586	144855	0.006	158540
89061	Ccr2 macrophages	Calca/Oprk1	Sirpa	Cd47	0.0688613	102185	0.00240198	107260	0.360656	101900	0.0747533	158968	0.853557	74619.5	0	68177.5
89062	Resident Macrophages	Endothelial	Arf1	Chrm3	0.0688657	81814.6	0.00628852	34345	0.679574	38486	0.499365	62666	0.821927	115036	0.006	158540
89063	Resident Macrophages	Schwann_M	Tln1	Itgb5	0.06887	130816	0.00221255	116088	0.233439	145589	0.354848	87213	0.797221	146649	0.006	158540
89064	Sst	Pvalb	Ncam1	Fgfr1	0.06887	104805	0.00168524	147974	0.30609	119220	0.0747395	158972	0.894285	29683	0	68177.5
89065	Satglia	Ntrk3/S100a16	Fgf12	Fgfr1	0.0688743	84585.1	0.0015456	158974	0.591474	50555	0.380412	82259	0.863329	62960	0	68177.5
89066	B-cell	Atf3	Gnai2	Adcy9	0.0688765	127856	0.00198728	128221	0.241103	142623	0.167074	131386	0.850482	78510	0.006	158540
89067	Fibroblast	Schwann_M	Bmp1	Bmpr1b	0.0688776	80599.7	0.0126668	12512	0.609763	47812	0.627632	46659	0.727725	227838	0	68177.5
89068	Fibroblast	Schwann_M	Bmp1	Bmpr1a	0.0688805	78169.3	0.00724397	28253	0.555339	56598	0.511044	60985	0.772928	176833	0	68177.5
89069	B-cell	Sst	Calr	Itga3	0.0688808	117194	0.00205399	124458	0.300753	121054	0.230344	114885	0.859861	67032	0.006	158540
89070	Rxfp1	Calca/Bmpr1b	Cntn2	Nrcam	0.0688895	114934	0.00159221	155132	0.260385	135445	0.0747073	158981	0.868385	56934	0	68177.5
89071	Sst	Calca/Bmpr1b	Col18a1	Gpc1	0.0688916	96073.7	0.00338898	74580	0.390404	93331	0.364565	85298	0.787408	158982	0	68177.5
89072	Mrgprd	Calca/Oprk1	Nlgn2	Nrxn1	0.068896	118298	0.0015673	157176	0.284153	126836	0.0747019	158984	0.849009	80312.5	0	68177.5
89073	Calca/Oprk1	Mrgprd	Nrxn1	Nlgn2	0.0688981	118298	0.0015673	157176	0.284153	126836	0.0747019	158984	0.849009	80312.5	0	68177.5
89074	Ntrk3/S100a16	Ntrk2	Bcan	Nrcam	0.0689003	128478	0.00179736	140101	0.247185	140313	0.154863	134814	0.787407	158986	0	68177.5
89075	Fibroblast	Schwann_M	Mdk	Notch2	0.0689005	80266.5	0.00662924	31885	0.554856	56690	0.468608	67234	0.772492	177346	0	68177.5
89076	B-cell	Resident Macrophages	Arf1	Pld2	0.0689046	123011	0.0031349	81372	0.299361	121505	0.291397	100535	0.792045	153102	0.006	158540
89077	B-cell	T-cell	Gnai2	Cxcr3	0.068909	86413	0.0162226	8508	0.675692	38949	0.341464	89852	0.805401	136216	0.006	158540
89078	Endothelial	Sst	Tfpi	Lrp1	0.068909	71504.9	0.00382236	64846	0.744321	31352	0.762918	34159	0.787404	158990	0	68177.5
89079	B-cell	Fibroblast	Grn	Sort1	0.0689112	125985	0.00178607	140823	0.201933	158173	0.586851	51206	0.817082	121181	0.006	158540
89080	Schwann_N	Mrgprb4	Mdk	Sorl1	0.0689155	98792.3	0.00436744	55201	0.482976	70570	0.133563	141020	0.787401	158993	0	68177.5
89081	B-cell	Pericyte	Gnai2	S1pr3	0.0689177	119709	0.00219575	116922	0.260663	135345	0.25322	109291	0.850533	78447	0.006	158540
89082	Pericyte	Resident Macrophages	Mif	Cd44_Cd74	0.0689198	90391.5	0.00184037	137188	0.199876	158995	0.441063	71646	0.910917	15951	0	68177.5
89083	B-cell	Endothelial	Hras	Cav1	0.068922	116236	0.00178644	140791	0.445482	78952	0.285792	101856	0.83268	101040	0.006	158540
89084	Sst	Calca/Adra2a	Col2a1	Itga1_Itgb1	0.0689244	131478	0.0114775	14459	0.383531	95300	0.0531305	165892	0.620972	313562	0	68177.5
89085	Schwann_M	IFN macrophage	Mfap5	Notch1	0.0689245	85349.9	0.0085708	22271	0.634574	44341	0.718769	37820	0.700458	254140	0	68177.5
89086	Fibroblast	Schwann_M	Bmp5	Acvr1_Acvr2a	0.0689263	62191.9	0.0140097	10693	0.811158	25108	0.618203	47684	0.787168	159297	0	68177.5
89087	Fibroblast	Schwann_M	Bmp5	Acvr1_Acvr2b	0.0689291	85947.9	0.00978052	18373	0.765509	29237	0.508699	61334	0.702113	252618	0	68177.5
89088	Mrgprb4	Pericyte	Gnas	Adcy9	0.0689307	93910.5	0.00230117	111745	0.353867	103936	0.0746594	159000	0.897601	26694	0	68177.5
89089	Fibroblast	Schwann_M	Bmp6	Acvr2a_Bmpr1b	0.0689349	77022.1	0.0124528	12822	0.574249	53389	0.785258	32400	0.736771	218322	0	68177.5
89090	T-cell	Ntrk3/S100a16	Anxa1	Dysf	0.0689372	135016	0.00202535	126034	0.251199	138869	0.258793	107969	0.799504	143666	0.006	158540
89091	T-cell	Ntrk3/Calb1	Tgfb1	Tgfbr1_Tgfbr2	0.0689393	141119	0.00158722	155561	0.314997	116266	0.224386	116438	0.787539	158790	0.006	158540
89092	Fibroblast	Schwann_M	Bmp6	Acvr2b_Bmpr1b	0.0689406	92521.5	0.0133396	11558	0.528599	61366	0.675754	41745	0.670371	279761	0	68177.5
89093	Calca/Smr2	Dendritic cells	Fndc5	Itgb5	0.0689406	96077.5	0.00352155	71365	0.400389	90570	0.421516	74815	0.774052	175460	0	68177.5
89094	Fibroblast	Schwann_M	Bmp6	Acvr2b_Bmpr1a	0.0689434	90682.9	0.00865039	21955	0.501387	66661	0.61746	47768	0.706217	248853	0	68177.5
89095	Rxfp1	Calca/Adra2a	Lrrc4b	Ptprs	0.0689434	102846	0.00431979	55951	0.429581	82864	0.337757	90571	0.738341	216669	0	68177.5
89096	Ntrk2	Ccr2 macrophages	Pgf	Nrp1	0.0689434	90398.7	0.0029493	86790	0.400386	90571	0.727526	37041	0.778948	169414	0	68177.5
89097	Satglia	Trpm8	App	Vldlr	0.0689437	103591	0.00154513	159006	0.386901	94316	0.463639	68030	0.811563	128427	0	68177.5
89098	IFN macrophage	Calca/Adra2a	Farp2	Plxna4	0.0689458	106856	0.00217249	118153	0.301786	120710	0.462168	68231	0.787388	159007	0	68177.5
89099	Fibroblast	Schwann_M	Bmp6	Acvr2a_Bmpr1a	0.0689463	76095.5	0.00960092	18870	0.547036	58036	0.726964	37090	0.754809	198304	0	68177.5
89100	Calca/Adra2a	Atf3	Fgf1	Egfr	0.068948	102395	0.00206849	123700	0.464027	74565	0.358182	86526	0.787387	159008	0	68177.5
89101	Th	Calca/Sstr2	Wnt5a	Ldlr	0.0689492	112139	0.00283341	90573	0.459271	75708	0.33972	90196	0.719353	236040	0	68177.5
89102	Fibroblast	Schwann_M	Bmp6	Acvr1_Acvr2a	0.068952	93754.5	0.00816358	23852	0.438433	80642	0.55765	54758	0.713914	241343	0	68177.5
89103	T-cell	Resident Macrophages	Copa	P2ry6	0.0689523	106219	0.00412418	59173	0.38069	96087	0.438629	72048	0.798294	145246	0.006	158540
89104	Atf3	Calca/Dcn	Bsg	Slc16a7	0.068961	128437	0.00214248	119732	0.276956	129349	0.0746282	159014	0.852843	75550	0.006	158540
89105	Ntrk3/S100a16	Calca/Adra2a	Fam3c	Lifr	0.068961	103736	0.00154503	159014	0.301306	120877	0.216394	118343	0.872497	52267	0	68177.5
89106	T-cell	Schwann_N	Psen1	Cd44	0.0689632	129282	0.0016071	153908	0.201999	158139	0.272812	104798	0.856446	71025	0.006	158540
89107	Calca/Adra2a	Neutrophil	Rtn4	Cntnap1	0.0689632	97823.9	0.00154501	159015	0.348479	105582	0.279332	103342	0.871822	53003	0	68177.5
89108	T-cell	Schwann_M	Lama2	Itga6_Itgb1	0.0689653	103501	0.00232948	110400	0.463673	74647	0.152116	135621	0.885279	38299	0.006	158540
89109	Atf3	Ntrk2	Fabp5	Rxra	0.0689664	148482	0.00130034	181635	0.25288	138226	0.167338	131329	0.732375	223040	0	68177.5
89110	Calca/Bmpr1b	Sst	Pdgfb	S1pr1	0.0689692	119209	0.00528613	43324	0.582284	52017	0.337701	90580	0.559947	341948	0	68177.5
89111	Neutrophil	Mrgprb4	Copa	Ntrk1	0.0689697	98555.1	0.00154494	159018	0.342322	107470	0.261045	107411	0.873893	50699	0	68177.5
89112	T-cell	TLF macrophage	Psen1	Cd44	0.0689719	126145	0.00163745	151558	0.209897	154889	0.311873	95991	0.857593	69745	0.006	158540
89113	Calca/Adra2a	Ntrk3/Calb1	Slit1	Gpc1	0.0689749	98287.5	0.00311723	81873	0.424576	84149	0.337697	90582	0.781196	166656	0	68177.5
89114	Sst	Rxfp1	Actr2	Ldlr	0.0689762	129351	0.00154493	159021	0.24377	141613	0.0746424	159004	0.877595	46534	0.001	140583
89115	Sst	Sst	Hspa8	Ldlr	0.0689784	91556.5	0.00154492	159022	0.260382	135449	0.415716	75877	0.906506	19257	0	68177.5
89116	Satglia	Ccr2 macrophages	Vegfa	Itgav	0.0689805	86683.5	0.00335442	75405	0.381236	95940	0.753703	34872	0.787375	159023	0	68177.5
89117	Fibroblast	Mrgprd	Itgav	Thy1	0.0689935	114173	0.00157105	156862	0.199799	159029	0.527129	58833	0.883958	39680	0.005	156462
89118	Calca/Smr2	Ntrk2	Gstp1	Traf2	0.068995	96596.5	0.00307688	82998	0.400303	90589	0.523193	59326	0.768651	181892	0	68177.5
89119	Fibroblast	Ntrk3/Calb1	Igf1	Itga6_Itgb4	0.0689978	93682.1	0.00377458	65833	0.400299	90590	0.71766	37911	0.748192	205899	0	68177.5
89120	Calca/Oprk1	Rxfp1	Fgf1	Fgfr2	0.069	94281.5	0.00363694	68760	0.480488	71078	0.274803	104360	0.787369	159032	0	68177.5
89121	Pvalb	Endothelial	Fgf1	Fgfr1	0.069	93085.1	0.00154483	159032	0.340568	108036	0.443693	71194	0.866694	58986	0	68177.5
89122	Atf3	Pericyte	Gdf11	Antxr1	0.0690007	109339	0.00440088	54675	0.449951	77918	0.337651	90591	0.699193	255332	0	68177.5
89123	Neutrophil	Schwann_N	Apoe	Lrp6	0.0690066	96522.9	0.00209984	122005	0.31584	115995	0.0745409	159035	0.908897	17402	0	68177.5
89124	Pericyte	Calca/Smr2	Hebp1	Grm7	0.0690087	108758	0.00327501	77450	0.342455	107431	0.523463	59290	0.787366	159036	0.001	140583
89125	Fibroblast	Th	Col18a1	Ptprs	0.0690087	143306	0.00211609	121155	0.217188	151919	0.160022	133344	0.793288	151571	0.006	158540
89126	Fibroblast	Schwann_M	Rgma	Bmpr1b	0.0690122	81858.1	0.00963804	18783	0.544578	58505	0.719924	37702	0.72942	226123	0	68177.5
89127	Fibroblast	Schwann_M	Rgma	Neo1	0.069015	90322.9	0.00647532	32928	0.489586	69169	0.543516	56623	0.730776	224717	0	68177.5
89128	Fibroblast	Schwann_M	Lrig1	Met	0.0690179	102518	0.008066	24260	0.449807	77957	0.500882	62443	0.670378	279755	0	68177.5
89129	Satglia	Schwann_N	Psap	Gpr37l1	0.0690208	94850.5	0.00352925	71190	0.533825	60411	0.337597	90598	0.906406	19357	0.388	232696
89130	Atf3	TLF macrophage	Nrg3	Egfr	0.0690239	100962	0.00224626	114386	0.293831	123411	0.696778	39790	0.787363	159043	0	68177.5
89131	Endothelial	Calca/Smr2	Ptn	Sdc3	0.0690304	124126	0.00158883	155409	0.199739	159046	0.703133	39201	0.813049	126389	0.001	140583
89132	Neutrophil	Ntrk3/Calb1	Rtn4	Ngfr	0.0690304	94470.5	0.00154459	159046	0.291665	124157	0.21775	118030	0.93656	2942	0	68177.5
89133	Fibroblast	IFN macrophage	Thbs1	Cd47	0.0690326	90779	0.00426704	56787	0.37065	98914	0.414605	76070	0.862754	63584	0.006	158540
89134	Calca/Adra2a	Pvalb	Rtn4	Cntnap1	0.0690326	98568.3	0.00154459	159047	0.348409	105601	0.263002	106996	0.871807	53020	0	68177.5
89135	Fibroblast	Schwann_M	Sema3c	Nrp2_Plxna1	0.0690351	93353.9	0.00303342	84290	0.42156	84944	0.584816	51458	0.772021	177900	0	68177.5
89136	Trpm8	Rxfp1	Ncam1	Cacna1c	0.0690413	100028	0.00191293	132720	0.317085	115567	0.0744862	159051	0.899993	24624	0	68177.5
89137	Ntrk2	Ntrk3/S100a16	Thbs2	Itga3_Itgb1	0.0690434	93019.3	0.00497903	46805	0.453521	77064	0.234027	113998	0.787356	159052	0	68177.5
89138	Ntrk3/S100a16	Ntrk3/Calb1	Vegfb	Ret	0.0690434	99361.9	0.00154455	159052	0.367579	99842	0.366632	84866	0.845323	84872	0	68177.5
89139	Ntrk3/S100a16	Calca/Smr2	Pomc	Oprm1	0.0690437	122806	0.00394591	62454	0.441951	79777	0.337539	90606	0.62189	313017	0	68177.5
89140	Fibroblast	Neutrophil	Thbs1	Ptprj	0.0690478	97300.8	0.00401358	61155	0.396199	91712	1.00648	19072	0.789737	156025	0.006	158540
89141	Sst	Ntrk2	Rtn4	Lingo1	0.0690521	101331	0.00184975	136607	0.32836	111878	0.0744672	159056	0.892886	30935	0	68177.5
89142	Ntrk3/Calb1	Resident Macrophages	Mif	Cd44_Cd74	0.0690521	87309.7	0.00183959	137237	0.199713	159056	0.54737	56117	0.9109	15961	0	68177.5
89143	Pvalb	Calca/Sstr2	App	Aplp2	0.0690521	87771.3	0.00154453	159056	0.401144	90355	0.213068	119193	0.939756	2075	0	68177.5
89144	Fibroblast	Schwann_N	Thbs1	Cd47	0.0690565	90104.6	0.00440144	54666	0.388429	93880	0.381831	81978	0.86458	61459	0.006	158540
89145	Schwann_N	Calca/Bmpr1b	Farp2	Plxna2	0.0690565	118867	0.00212201	120815	0.229893	146917	0.296493	99366	0.787352	159058	0	68177.5
89146	Schwann_N	Trpm8	B2m	Tfrc	0.0690586	114036	0.00154451	159059	0.237439	144038	0.32951	92273	0.889379	34226	0.001	140583
89147	Calca/Smr2	TLF macrophage	Arpc5	Adrb2	0.0690608	111472	0.00509876	45406	0.403697	89679	0.07445	159060	0.824239	112082	0.003	151132
89148	Pericyte	Schwann_M	Lama2	Itga3_Itgb1	0.0690608	104297	0.0018731	135146	0.199704	159060	0.273684	104602	0.870475	54498	0	68177.5
89149	Fibroblast	TLF macrophage	Vcan	Cd44	0.0690652	125266	0.00268411	95859	0.213857	153275	0.303761	97758	0.817311	120899	0.006	158540
89150	Fibroblast	TLF macrophage	Grn	Tnfrsf1b	0.0690673	143407	0.00171141	146083	0.228997	147251	0.260527	107526	0.788474	157633	0.006	158540
89151	Ntrk3/Calb1	Endothelial	Efna5	Epha3	0.0690723	87736.1	0.00440574	54587	0.400191	90616	0.567152	53559	0.777006	171741	0	68177.5
89152	Dendritic cells	Sst	Gnai2	S1pr1	0.0690738	91418	0.0055725	40373	0.544097	58591	0.246999	110811	0.842178	88775	0.006	158540
89153	Satglia	Calca/Adra2a	Ntrk3	Ptprf	0.0690782	105166	0.00154442	159068	0.365807	100371	0.131964	141484	0.868568	56730	0	68177.5
89154	Dendritic cells	Ntrk2	Il18	Il1rapl1	0.0690825	123206	0.0026296	97890	0.356506	103134	0.261475	107326	0.795237	149139	0.006	158540
89155	Mrgprd	Calca/Smr2	Ptn	Ptprs	0.0690825	132986	0.00162765	152321	0.240094	143025	0.0744207	159070	0.862957	63368	0.002	147145
89156	Satglia	TLF macrophage	Cntn2	Nrp1	0.0690847	72251.9	0.00154439	159071	0.663379	40436	0.861498	27062	0.860298	66513	0	68177.5
89157	Th	Ntrk3/Calb1	Efnb1	Epha6	0.0690895	109699	0.00626672	34484	0.426595	83644	0.33746	90622	0.680709	271569	0	68177.5
89158	Fibroblast	Schwann_M	Ntng1	Lrrc4c	0.0690924	72760.7	0.00583731	37964	0.506811	65587	0.892862	25127	0.780943	166948	0	68177.5
89159	Endothelial	Calca/Adra2a	Lgi4	Adam22	0.0690934	147136	0.00167463	148779	0.220324	150662	0.0744016	159075	0.805094	136583	0.001	140583
89160	Fibroblast	Schwann_M	Adam12	Sdc4	0.0690953	90924.7	0.00854987	22352	0.491737	68737	0.68364	40978	0.700195	254379	0	68177.5
89161	Calca/Bmpr1b	Calca/Bmpr1b	Sema3d	Nrp2_Plxna4	0.0690953	104614	0.00420461	57814	0.40017	90624	0.436177	72428	0.721447	234024	0	68177.5
89162	Schwann_N	Fibroblast	Mfge8	Itgav	0.0690999	115190	0.00234509	109729	0.234296	145253	0.322814	93711	0.787338	159078	0	68177.5
89163	Fibroblast	Endothelial	Rarres1	Nrp2	0.0691021	141022	0.00180063	139880	0.199672	159079	0.282553	102592	0.789428	156415	0.002	147145
89164	Sst	Trpm8	Nrg2	Lrrtm2	0.0691039	109282	0.00461252	51628	0.443402	79414	0.337416	90627	0.697821	256565	0	68177.5
89165	Mrgpra3	Sst	Fstl1	Dip2a	0.0691042	84697.7	0.00154431	159080	0.530433	61046	0.285612	101898	0.890339	33287	0	68177.5
89166	Dendritic cells	Monocytes	Tgfb1	Lpp	0.0691064	110525	0.00220337	116540	0.266005	133354	0.415275	75954	0.858865	68239	0.006	158540
89167	Mrgprb4	Resident Macrophages	Arf1	Insr	0.0691064	122036	0.00154431	159081	0.226642	148162	0.329722	92227	0.85723	70129	0.001	140583
89168	Fibroblast	Schwann_M	Thbs1	Sdc4	0.0691096	72983.7	0.00878341	21456	0.5585	56036	0.803727	31035	0.763433	188214	0	68177.5
89169	Calca/Sstr2	Calca/Dcn	Nrxn2	Nlgn2	0.0691151	121540	0.00189606	133712	0.347118	105992	0.0743629	159086	0.801816	140736	0	68177.5
89170	Schwann_N	Fibroblast	Lama2	Rpsa	0.0691151	96962.9	0.00154426	159085	0.401804	90188	0.112037	147400	0.905601	19964	0	68177.5
89171	Calca/Dcn	Calca/Sstr2	Nlgn2	Nrxn2	0.0691173	121540	0.00189606	133712	0.347118	105992	0.0743629	159086	0.801816	140736	0	68177.5
89172	Atf3	Resident Macrophages	Fstl5	Il6ra	0.0691182	105190	0.00297738	85935	0.400153	90632	0.399858	78623	0.751114	202582	0	68177.5
89173	Monocytes	Atf3	Hspa8	Ldlr	0.0691194	120086	0.00174332	143769	0.289497	124918	0.0788593	157658	0.911501	15543	0.006	158540
89174	Fibroblast	Ntrk3/Calb1	Efnb1	Epha6	0.0691239	105360	0.00587641	37631	0.400137	90634	0.570498	53166	0.67368	277191	0	68177.5
89175	Schwann_N	Ccr2 macrophages	Il1rapl1	Ptprs	0.0691303	69069.7	0.00154417	159092	0.795059	26507	1.25819	9993	0.847997	81579	0	68177.5
89176	Sst	Endothelial	Bmp6	Bmpr1b_Bmpr2	0.0691325	113257	0.00283176	90637	0.431963	82250	0.533971	57911	0.685656	267310	0	68177.5
89177	Fibroblast	Mrgpra3	Sema3d	Plxnd1	0.0691354	86227.5	0.00730462	27927	0.547982	57884	0.337338	90638	0.764902	186511	0	68177.5
89178	Rxfp1	Calca/Bmpr1b	Frs3	Fgfr1	0.0691383	100048	0.00283169	90639	0.452953	77213	0.348057	88562	0.773907	175647	0	68177.5
89179	Pericyte	TLF macrophage	Lama2	Itga6_Itgb1	0.0691412	108075	0.00180275	139734	0.199622	159097	0.20945	120110	0.871605	53256	0	68177.5
89180	Rxfp1	Ntrk3/Calb1	Pdyn	Oprl1	0.0691428	117202	0.0387297	1988	0.634275	44391	0.225541	116154	0.514695	355300	0	68177.5
89181	Sst	Pericyte	Efna1	Epha4	0.069144	105925	0.00707826	29214	0.467701	73757	0.337319	90641	0.685068	267834	0	68177.5
89182	Atf3	Monocytes	Edil3	Itgb5	0.0691477	124136	0.00154402	159100	0.217528	151782	0.124229	143696	0.835147	97925	0	68177.5
89183	Fibroblast	Schwann_M	Col5a1	Sdc3	0.0691583	68263.9	0.00782818	25294	0.732732	32575	0.648556	44487	0.777848	170786	0	68177.5
89184	Th	Endothelial	Sfrp1	Fzd6	0.0691583	112166	0.00427352	56686	0.777897	28045	0.337281	90646	0.614163	317277	0	68177.5
89185	Monocytes	Calca/Dcn	Adam10	Cd44	0.0691586	111721	0.00161731	153120	0.2652	133648	0.389761	80471	0.890829	32826	0.006	158540
89186	Pvalb	Ntrk2	Ptn	Ptprb	0.0691607	117252	0.00297752	85925	0.273449	130662	0.450998	69985	0.787313	159106	0.001	140583
89187	Calca/Bmpr1b	Rxfp1	Adcyap1	Ramp3	0.0691607	143997	0.00213009	120413	0.237547	143980	0.0742952	159106	0.78983	155902	0.001	140583
89188	Ntrk2	Dendritic cells	Mdk	Sorl1	0.0691612	96878.9	0.00283149	90647	0.423596	84406	0.740251	35993	0.748879	205171	0	68177.5
89189	Ntrk3/Calb1	Satglia	Timp2	Cd44	0.0691629	81440.9	0.00154398	159107	0.294242	123280	0.644511	44931	0.917406	11709	0	68177.5
89190	Resident Macrophages	Calca/Smr2	Adam10	Epha3	0.0691651	126840	0.00248995	103493	0.229981	146881	0.40577	77571	0.787312	159108	0.002	147145
89191	Monocytes	Calca/Dcn	Calr	Itga3	0.0691651	111781	0.00216291	118643	0.328016	111993	0.26584	106341	0.862945	63387	0.006	158540
89192	Monocytes	Calca/Dcn	Gnai2	C5ar1	0.0691673	134389	0.00170344	146654	0.224774	148887	0.286545	101679	0.821029	116184	0.006	158540
89193	Fibroblast	Th	Col1a2	Itgav_Itgb8	0.0691694	76854.7	0.00198845	128137	1.02275	12641	1.07169	16208	0.787311	159110	0	68177.5
89194	Dendritic cells	Resident Macrophages	Adam9	Itgav	0.0691716	131108	0.00171925	145503	0.199591	159111	0.550162	55742	0.803438	138724	0.005	156462
89195	Ntrk3/Calb1	Calca/Smr2	Nlgn2	Nrxn2	0.0691716	136334	0.00166757	149300	0.219046	151160	0.0742794	159112	0.791415	153922	0	68177.5
89196	Calca/Bmpr1b	Calca/Bmpr1b	Bmp3	Bmpr1b	0.0691719	113437	0.0147089	9922	0.525614	61930	0.231698	114565	0.622668	312590	0	68177.5
89197	Calca/Smr2	Ntrk3/Calb1	Nrxn2	Nlgn2	0.0691738	136334	0.00166757	149300	0.219046	151160	0.0742794	159112	0.791415	153922	0	68177.5
89198	Satglia	T-cell	Cntn1	Notch2	0.0691738	108766	0.0015439	159112	0.230555	146656	0.304209	97639	0.855453	72244	0	68177.5
89199	Monocytes	Dendritic cells	Adam10	Axl	0.0691759	115421	0.00226158	113614	0.241678	142387	0.659266	43335	0.818644	119227	0.006	158540
89200	Mrgprb4	Calca/Dcn	Rspo1	Lgr5	0.0691813	82307.5	0.00616718	35210	0.907645	18369	0.337255	90654	0.754129	199127	0	68177.5
89201	Monocytes	Monocytes	Hsp90b1	Tlr7	0.0691825	112467	0.00527642	43443	0.365856	100350	0.280503	103059	0.789011	156943	0.006	158540
89202	Mrgpra3	Endothelial	Rgmb	Bmpr1b	0.069189	89453.1	0.00476259	49621	0.453389	77101	0.324826	93247	0.787305	159119	0	68177.5
89203	Monocytes	Ccr2 macrophages	Alcam	Nrp1	0.069189	103451	0.00156065	157680	0.224241	149090	0.883225	25715	0.89811	26232	0.006	158540
89204	TLF macrophage	Endothelial	Bmp2	Bmpr1a_Bmpr2	0.0691933	72708.9	0.0107656	15934	0.561843	55430	0.484514	64882	0.787305	159121	0	68177.5
89205	Atf3	Resident Macrophages	Lrpap1	Sorl1	0.0691977	114495	0.00154381	159123	0.201268	158445	0.501055	62414	0.872809	51909	0.001	140583
89206	Fibroblast	Schwann_M	Timp3	Met	0.0691985	76898.3	0.00538986	42204	0.48172	70836	0.658476	43417	0.786717	159857	0	68177.5
89207	Ntrk3/S100a16	TLF macrophage	Timp2	Itgb1	0.0691996	83088.7	0.00143331	168743	0.293375	123568	0.649215	44404	0.919267	10551	0	68177.5
89208	Neutrophil	TLF macrophage	Pi16	Tnfrsf21	0.069202	77855.7	0.00607128	36004	0.486755	69731	0.546433	56241	0.787303	159125	0	68177.5
89209	Monocytes	Schwann_N	H2-K1	Aplp2	0.069202	121137	0.00160787	153839	0.24377	141612	0.210836	119726	0.89173	31967	0.006	158540
89210	Schwann_N	Ntrk3/S100a16	Apoe	Abca1	0.069202	75874.9	0.00154379	159125	0.314873	116311	0.849776	27830	0.924104	7931	0	68177.5
89211	Ntrk2	Mrgpra3	Rtn4	Ngfr	0.0692042	88853.9	0.00154379	159126	0.503626	66183	0.110615	147839	0.936544	2944	0	68177.5
89212	Calca/Sstr2	Fibroblast	Psap	Sort1	0.0692064	129048	0.00154379	159127	0.204574	157126	0.108489	148501	0.897924	26403	0.004	154084
89213	Endothelial	Sst	Adam9	Itga3	0.0692086	134512	0.00202062	126330	0.30771	118685	0.180029	127834	0.787301	159128	0.001	140583
89214	Sst	Pericyte	Col4a3	Sdc1	0.06921	118795	0.0107451	15972	0.471154	73035	0.33722	90664	0.547469	346125	0	68177.5
89215	Endothelial	Fibroblast	Mfge8	Itgav	0.0692107	130789	0.00234404	109781	0.234156	145308	0.297508	99145	0.7873	159129	0.001	140583
89216	Calca/Oprk1	Resident Macrophages	Bsg	Slc16a7	0.0692107	122896	0.00154375	159129	0.277662	129106	0.0875076	154881	0.831066	103189	0	68177.5
89217	B-cell	Pvalb	Lgals1	Itgb1	0.0692129	116804	0.00154374	159130	0.290542	124578	0.104879	149573	0.91993	10154	0.001	140583
89218	Monocytes	Mrgprd	Adam17	Itgb1	0.0692151	138121	0.00154911	158667	0.19954	159131	0.1247	143544	0.847567	82118	0.002	147145
89219	Calca/Bmpr1b	Atf3	L1cam	Cntn1	0.0692173	103669	0.00167308	148893	0.299301	121530	0.0742191	159132	0.904713	20611	0	68177.5
89220	Fibroblast	Schwann_M	Angptl4	Sdc4	0.0692186	93094.1	0.00686191	30460	0.449308	78084	0.645622	44821	0.711298	243928	0	68177.5
89221	Calca/Bmpr1b	Dendritic cells	Hspa4	Tlr4	0.0692194	108577	0.00245748	104835	0.309751	118008	0.327291	92730	0.787297	159133	0	68177.5
89222	Calca/Oprk1	Ntrk3/Calb1	App	Tspan12	0.0692216	126506	0.00165166	150499	0.286371	126016	0.074212	159134	0.811367	128701	0	68177.5
89223	Fibroblast	Schwann_M	Angptl1	Itga1_Itgb1	0.0692244	94947.1	0.0064668	32992	0.409899	87993	0.339172	90304	0.757472	195269	0	68177.5
89224	Schwann_N	Pericyte	Fgf2	Gpc4	0.0692259	74752.3	0.0160575	8631	0.820836	24325	0.649179	44410	0.72735	228218	0	68177.5
89225	Schwann_N	Atf3	App	Tspan15	0.069226	108480	0.00154369	159136	0.241667	142393	0.213788	119017	0.871201	53679	0	68177.5
89226	Endothelial	Calca/Adra2a	Col6a1	Itga3_Itgb1	0.0692303	103816	0.00288165	89064	0.366471	100168	0.282824	102533	0.787291	159138	0	68177.5
89227	Atf3	Ntrk2	Sptan1	Ptpra	0.0692304	112794	0.001319	179746	0.255861	137120	0.064157	162365	0.910049	16563	0	68177.5
89228	Calca/Oprk1	Ntrk3/Calb1	Psap	Ar	0.0692325	106250	0.00171388	145887	0.281274	127859	0.0741909	159139	0.893719	30189	0	68177.5
89229	Calca/Smr2	Th	Txlna	Stx4a	0.0692347	115566	0.00235384	109340	0.33862	108663	0.162829	132507	0.78729	159140	0	68177.5
89230	Calca/Oprk1	Endothelial	Jag2	Notch1	0.0692387	108605	0.00360558	69456	0.422129	84796	0.337163	90674	0.725652	229922	0	68177.5
89231	B-cell	Dendritic cells	Tgfb1	Sdc2	0.0692387	89740.5	0.00344158	73325	0.400001	90674	0.623365	47146	0.778975	169380	0	68177.5
89232	Calca/Sstr2	Mrgprb4	Tgfb3	Itgb1	0.069239	96224.1	0.00536061	42487	0.484338	70284	0.0741863	159142	0.801572	141030	0	68177.5
89233	T-cell	Ntrk3/S100a16	Adam10	Tspan12	0.0692412	93979.1	0.00327135	77568	0.37427	97884	0.46943	67123	0.787285	159143	0	68177.5
89234	Pericyte	Ntrk2	Gdf11	Bmpr2	0.0692412	142021	0.00217338	118110	0.235786	144680	0.109744	148086	0.801849	140690	0.006	158540
89235	Calca/Bmpr1b	Ccr2 macrophages	Plat	Itgam	0.0692473	115212	0.00390724	63147	0.399986	90677	0.499304	62681	0.654941	291377	0	68177.5
89236	Mrgprb4	Fibroblast	L1cam	Itga5_Itgb1	0.0692499	91799.7	0.00154361	159147	0.434804	81513	0.306895	97056	0.871735	53105	0	68177.5
89237	TLF macrophage	Pericyte	Tgfb1	Smad3	0.0692542	82260.1	0.00506725	45764	0.493062	68428	0.452351	69782	0.787279	159149	0	68177.5
89238	Schwann_N	Endothelial	Slit2	Plxna1	0.0692565	65898.9	0.00518721	44417	0.825127	23957	1.11819	14364	0.771459	178579	0	68177.5
89239	Fibroblast	TLF macrophage	Thbs1	Itga4	0.0692588	88864.5	0.00645093	33096	0.483053	70546	0.470878	66914	0.748503	205589	0	68177.5
89240	Calca/Dcn	Trpm8	Rgmb	Bmpr2	0.0692608	117979	0.00204131	125113	0.334581	109933	0.0741408	159152	0.869938	55115	0.001	140583
89241	Trpm8	Schwann_M	Arf1	Insr	0.0692608	129597	0.00154353	159152	0.240209	142975	0.153804	135116	0.857199	70159	0.001	140583
89242	Sst	Calca/Bmpr1b	Rims2	Abca1	0.0692645	97706.1	0.00141087	170826	0.421326	84996	0.427432	73848	0.840669	90683	0	68177.5
89243	Pericyte	Rxfp1	Lamb2	Cd44	0.0692673	104579	0.0037673	65962	0.546292	58190	0.11027	147937	0.839446	92268	0.006	158540
89244	Schwann_N	Trpm8	App	Lrp6	0.0692673	105349	0.00154353	159155	0.252064	138528	0.201779	122052	0.884772	38833	0	68177.5
89245	Th	Ccr2 macrophages	Actr2	Adrb2	0.0692716	103690	0.00409881	59629	0.364638	100736	0.0741222	159157	0.809708	130750	0	68177.5
89246	Pvalb	Atf3	Gstp1	Egfr	0.0692716	110802	0.001949	130529	0.323605	113410	0.378042	82734	0.787273	159157	0	68177.5
89247	Resident Macrophages	Sst	Vegfb	Ret	0.0692716	103542	0.00154351	159157	0.334658	109913	0.314019	95538	0.845279	84923	0	68177.5
89248	Trpm8	Calca/Adra2a	Adam9	Itgb1	0.0692738	111288	0.0015435	159158	0.296779	122416	0.115942	146213	0.865399	60475	0	68177.5
89249	Calca/Smr2	Calca/Bmpr1b	Cntn1	Ptprz1	0.069276	99383.1	0.0014171	170259	0.439517	80370	0.353799	87422	0.840665	90687	0	68177.5
89250	Calca/Bmpr1b	Rxfp1	Actr2	Ldlr	0.0692782	126027	0.00154348	159160	0.243151	141842	0.152856	135401	0.877545	46589	0.002	147145
89251	Satglia	Calca/Sstr2	App	Lrp10	0.0692804	84716.5	0.00154347	159161	0.405485	89229	0.423741	74450	0.891111	32565	0	68177.5
89252	Schwann_N	Mrgpra3	Hspg2	Fgfr1	0.0692825	95499.9	0.00175609	142900	0.625984	45545	0.505971	61715	0.787271	159162	0	68177.5
89253	Calca/Bmpr1b	Rxfp1	Bdnf	Ntrk2	0.0692847	129096	0.00193125	131626	0.269073	132234	0.0894366	154278	0.787271	159163	0	68177.5
89254	Dendritic cells	Dendritic cells	App	Cd74	0.0692869	75209.3	0.00154345	159164	0.321848	113989	0.82812	29284	0.929374	5432	0	68177.5
89255	IFN macrophage	Pericyte	Trf	Ldlr	0.0692934	104230	0.00205138	124594	0.409636	88071	0.386156	81139	0.787266	159167	0	68177.5
89256	Pericyte	Calca/Dcn	Rgma	Bmpr2	0.0692999	100159	0.00395244	62331	0.423848	84337	0.358694	86420	0.826531	109167	0.006	158540
89257	Mrgprd	Calca/Dcn	Txlna	Stx1a	0.0692999	90413.7	0.00365991	68251	0.543264	58738	0.303857	97732	0.787265	159170	0	68177.5
89258	Trpm8	Calca/Adra2a	Gdf11	Actr2	0.0693065	113441	0.00183738	137388	0.345503	106496	0.311972	95969	0.787263	159173	0	68177.5
89259	Pericyte	Mrgprb4	Copa	Ntrk1	0.0693065	105606	0.00154334	159173	0.342039	107562	0.128861	142364	0.873836	50756	0	68177.5
89260	IFN macrophage	Schwann_N	Hsp90b1	Lrp1	0.0693087	110295	0.00154334	159174	0.212725	153710	0.261485	107323	0.863204	63090	0	68177.5
89261	Fibroblast	TLF macrophage	Alcam	Nrp1	0.0693105	70701.9	0.00146529	165970	0.563262	55197	0.749273	35253	0.895189	28912	0	68177.5
89262	Pericyte	Fibroblast	Sdc2	Ptprj	0.0693108	131461	0.00231329	111194	0.282119	127538	0.242912	111800	0.795932	148235	0.006	158540
89263	Calca/Smr2	Trpm8	Lrpap1	Sort1	0.0693108	117031	0.00154333	159175	0.304452	119781	0.153897	135099	0.831258	102924	0	68177.5
89264	Pericyte	Monocytes	Nid1	Itgb1	0.069313	114975	0.00230195	111693	0.249322	139553	0.31976	94389	0.856714	70700	0.006	158540
89265	Calca/Sstr2	Calca/Oprk1	App	Lrp6	0.069313	108624	0.00154333	159176	0.305813	119318	0.0790261	157599	0.884766	38847	0	68177.5
89266	Pericyte	Monocytes	Grn	Tnfrsf1a	0.0693152	128654	0.00206647	123799	0.283155	127184	0.323944	93434	0.802166	140311	0.006	158540
89267	Trpm8	Calca/Smr2	Efna1	Epha5	0.0693163	108445	0.0028297	90701	0.422678	84644	0.421393	74836	0.731622	223866	0	68177.5
89268	Pericyte	Ccr2 macrophages	Gnai2	Adcy7	0.0693195	97613.8	0.00233996	109947	0.317013	115594	0.616478	47866	0.869064	56122	0.006	158540
89269	Ntrk3/Calb1	Pericyte	Fabp5	Rxra	0.0693217	141330	0.0023778	108279	0.226379	148268	0.123959	143777	0.787259	159180	0.002	147145
89270	Ccr2 macrophages	Calca/Sstr2	Timp2	Cd44	0.0693217	100837	0.00157713	156364	0.336705	109243	0.0740506	159180	0.918207	11219	0	68177.5
89271	Schwann_M	Dendritic cells	Serping1	Lrp1	0.0693304	141608	0.00175458	142998	0.199407	159184	0.2724	104893	0.798864	144500	0.005	156462
89272	Calca/Adra2a	Fibroblast	Calr	Itgav	0.0693304	128261	0.00154321	159184	0.200157	158909	0.249483	110232	0.864259	61847	0.003	151132
89273	Fibroblast	Ccr2 macrophages	Lgals1	Ptprc	0.0693326	106142	0.00158113	156040	0.305468	119428	0.0740352	159185	0.896289	27877	0	68177.5
89274	Schwann_M	Ntrk3/S100a16	Sorbs1	Insr	0.0693348	94671.9	0.00154319	159186	0.412208	87373	0.394262	79666	0.850098	78957	0	68177.5
89275	Endothelial	T-cell	Apoe	Lrp4	0.0693421	87941.5	0.00388852	63516	0.399821	90710	0.439415	71912	0.898726	25722	0.053	187848
89276	Mrgprb4	Calca/Adra2a	Ntrk3	Ptprs	0.0693435	93833.5	0.0022696	113245	0.410079	87948	0.0740211	159190	0.883072	40607	0	68177.5
89277	Satglia	Pericyte	Lamb2	Itga7_Itgb1	0.0693457	95402.7	0.00248811	103575	0.429722	82819	0.495288	63251	0.787249	159191	0	68177.5
89278	Trpm8	Schwann_M	Ptn	Sdc3	0.0693457	129482	0.0015769	156386	0.199388	159191	0.149016	136481	0.812475	127177	0	68177.5
89279	Ntrk3/S100a16	Sst	Sema7a	Plxnc1	0.0693478	117960	0.00249313	103370	0.313577	116736	0.128981	142325	0.787248	159192	0	68177.5
89280	Ccr2 macrophages	Sst	Psen1	Cd44	0.0693478	129621	0.00170082	146850	0.229695	147006	0.176686	128731	0.859895	66980	0.006	158540
89281	Pericyte	Mrgprd	Lgals8	Itga3	0.06935	132016	0.00163292	151897	0.279099	128631	0.0964248	152182	0.787248	159193	0	68177.5
89282	Calca/Smr2	Dendritic cells	Grn	Tnfrsf1b	0.0693522	149153	0.00168648	147879	0.218649	151313	0.168749	130918	0.787248	159194	0.005	156462
89283	Ccr2 macrophages	Mrgprd	Adam10	Tspan14	0.0693522	129920	0.00163723	151576	0.200419	158794	0.32644	92904	0.842927	87787	0.006	158540
89284	Ntrk2	Mrgpra3	Lpl	Cd44	0.0693544	98153.9	0.00176213	142480	0.479528	71284	0.0740109	159195	0.874839	49633	0	68177.5
89285	Schwann_M	TLF macrophage	Sostdc1	Lrp6	0.0693587	76013.9	0.0066855	31499	0.507902	65362	0.549391	55834	0.787244	159197	0	68177.5
89286	Schwann_M	Schwann_N	Fgf1	Cd44	0.0693587	109676	0.0015431	159197	0.263381	134341	0.374238	83425	0.892984	30834	0.001	140583
89287	Atf3	Ntrk2	Col18a1	Itga3	0.0693624	138905	0.00185129	136509	0.364607	100744	0.166677	131474	0.696693	257620	0	68177.5
89288	Mrgprd	Schwann_N	Calr	Lrp1	0.0693631	128737	0.00154305	159199	0.229725	146995	0.134819	140639	0.868932	56268	0.001	140583
89289	Mrgpra3	Fibroblast	Rims2	Abca1	0.0693653	118513	0.00154305	159200	0.239328	143323	0.142017	138503	0.846576	83362	0	68177.5
89290	Fibroblast	TLF macrophage	Vtn	Itgav_Itgb5	0.069368	82665.9	0.0105676	16384	0.53956	59373	0.551175	55614	0.741012	213781	0	68177.5
89291	Ccr2 macrophages	Pvalb	C3	Grm7	0.0693718	114268	0.00238419	107993	0.322354	113807	0.647559	44606	0.797412	146394	0.006	158540
89292	Ntrk2	Calca/Sstr2	Txlna	Stx1a	0.0693766	91661.3	0.00350654	71767	0.514586	64057	0.336918	90722	0.783658	163583	0	68177.5
89293	Ccr2 macrophages	Calca/Dcn	Actr2	Ldlr	0.0693827	105051	0.00188836	134205	0.343885	106985	0.341184	89900	0.887975	35625	0.006	158540
89294	Ccr2 macrophages	IFN macrophage	Cd14	Itgb1	0.0693849	112235	0.00205596	124356	0.248121	139975	0.395797	79350	0.866717	58955	0.006	158540
89295	Fibroblast	Calca/Oprk1	Lamb1	Itgav_Itgb8	0.0693914	96411.7	0.00193996	131076	0.431011	82509	0.682587	41084	0.787236	159212	0	68177.5
89296	Satglia	Calca/Smr2	Ntrk3	Ptprf	0.0693914	102077	0.00154288	159212	0.365001	100610	0.188528	125590	0.868511	56797	0	68177.5
89297	Atf3	Rxfp1	Bmp3	Bmpr2	0.0693936	88855.7	0.00970723	18597	0.589611	50838	0.111851	147453	0.787236	159213	0	68177.5
89298	Ntrk3/Calb1	Calca/Adra2a	App	Grm7	0.0693936	98577.5	0.00177554	141579	0.33582	109531	0.0739577	159213	0.913191	14387	0	68177.5
89299	Ccr2 macrophages	Ccr2 macrophages	Cd14	Itgb1	0.0693958	117222	0.00190665	133079	0.223084	149578	0.38796	80789	0.862302	64124	0.006	158540
89300	Ccr2 macrophages	Neutrophil	Lgals1	Ptprc	0.069398	117449	0.00168299	148139	0.225676	148549	0.26445	106665	0.899155	25351	0.006	158540
89301	Ccr2 macrophages	Neutrophil	Psen1	Notch2	0.0694001	135818	0.00163681	151605	0.212086	153971	0.519559	59817	0.790459	155155	0.006	158540
89302	Mrgpra3	Calca/Bmpr1b	Gnai2	Cnr1	0.0694023	118772	0.00166073	149802	0.383402	95337	0.20452	121326	0.787234	159217	0	68177.5
89303	Mrgprb4	Calca/Smr2	Fam3c	Lamp1	0.0694023	131734	0.00154279	159217	0.213384	153471	0.148719	136561	0.873723	50879	0.006	158540
89304	Rxfp1	TLF macrophage	Apoe	Sdc2	0.0694025	95308.6	0.00320622	79272	0.440959	80019	0.336885	90731	0.906933	18894	0.151	207627
89305	Calca/Adra2a	Ntrk3/Calb1	Fgf1	Fgfr2	0.0694025	95251.9	0.00282906	90731	0.498286	67334	0.488048	64350	0.765583	185667	0	68177.5
89306	Mrgprd	Pvalb	Lgals3	Mcam	0.0694045	135081	0.00179021	140545	0.27921	128587	0.26528	106470	0.787232	159218	0.001	140583
89307	Endothelial	Rxfp1	Vegfc	Nrp2	0.0694054	82347.7	0.00542615	41801	0.869814	20776	0.648826	44451	0.718828	236533	0	68177.5
89308	Calca/Dcn	Calca/Smr2	Col16a1	Itga1_Itgb1	0.0694067	110458	0.00356916	70307	0.348258	105653	0.107045	148931	0.787231	159219	0	68177.5
89309	Ccr2 macrophages	Schwann_M	Psap	Sort1	0.069411	101413	0.00217214	118172	0.311434	117458	0.302429	98059	0.912544	14836	0.006	158540
89310	Ccr2 macrophages	Schwann_M	Hsp90b1	Erbb2	0.0694132	92791.6	0.00461445	51596	0.470775	73117	0.389803	80461	0.833281	100244	0.006	158540
89311	Rxfp1	Th	Cntn2	Nrp1	0.0694132	107219	0.00180662	139462	0.323057	113574	0.0739331	159222	0.869458	55659	0	68177.5
89312	TLF macrophage	Resident Macrophages	H2-Aa	Cd4	0.0694198	79723.1	0.00536241	42469	0.475028	72200	0.544115	56544	0.787228	159225	0	68177.5
89313	Neutrophil	Mrgprd	Timp2	Itga3	0.0694198	115310	0.002155	119055	0.350918	104834	0.119627	145094	0.875394	49029	0.006	158540
89314	Ntrk2	Th	Nlgn2	Nrxn2	0.0694219	116341	0.00158568	155674	0.411812	87474.5	0.24549	111154	0.787228	159226	0	68177.5
89315	Fibroblast	TLF macrophage	Col6a1	Itga6	0.0694226	91849.7	0.00362579	69027	0.59278	50374	0.461936	68269	0.750401	203401	0	68177.5
89316	Th	Ntrk2	Nrxn2	Nlgn2	0.0694241	116341	0.00158568	155674	0.411812	87474.5	0.24549	111154	0.787228	159226	0	68177.5
89317	Ntrk2	Calca/Sstr2	Psap	Sort1	0.0694284	97591.7	0.00107457	206492	0.399694	90740	0.399359	78712	0.880082	43837	0	68177.5
89318	Pericyte	Pvalb	Lama4	Itga3_Itgb1	0.0694285	115017	0.00191615	132522	0.199283	159229	0.163271	132408	0.847055	82748	0	68177.5
89319	Atf3	Satglia	Actr2	Ldlr	0.0694307	121808	0.00154269	159230	0.241573	142420	0.209134	120190	0.877517	46616	0.001	140583
89320	Calca/Adra2a	TLF macrophage	Nrg2	Nrp2	0.0694341	91565.9	0.0028287	90742	0.470601	73147	0.649659	44352	0.769058	181411	0	68177.5
89321	Trpm8	Calca/Smr2	Agrn	Itgb1	0.069435	149144	0.00187197	135215	0.199281	159232	0.0772281	158168	0.806695	134564	0.006	158540
89322	Endothelial	Calca/Sstr2	Cxcl12	Sdc4	0.0694361	81322.1	0.00518299	44458	0.76272	29515	1.09155	15395	0.705995	249065	0	68177.5
89323	Schwann_N	Neutrophil	Sema3c	Nrp1_Plxna4	0.0694394	92164.9	0.00192711	131864	0.544235	58567	0.66305	42982	0.787225	159234	0	68177.5
89324	Mrgprd	Rxfp1	Nrxn1	Nlgn3	0.0694416	109428	0.00224783	114306	0.332182	110684	0.0739024	159236	0.837588	94734.5	0	68177.5
89325	Mrgprd	Endothelial	Hsp90b1	Tlr4	0.0694416	145347	0.00183073	137829	0.199274	159235	0.164035	132220	0.794337	150305	0.002	147145
89326	Th	Calca/Dcn	Cdh1	Egfr	0.0694428	84008.3	0.00632028	34082	0.534983	60177	0.336791	90745	0.781019	166860	0	68177.5
89327	Ccr2 macrophages	Calca/Dcn	Psen1	Ncstn	0.0694437	118474	0.00237549	108390	0.319628	114726	0.45446	69435	0.787222	159236	0.001	140583
89328	Rxfp1	Mrgprd	Nlgn3	Nrxn1	0.0694437	109428	0.00224783	114306	0.332182	110684	0.0739024	159236	0.837588	94734.5	0	68177.5
89329	Pvalb	Calca/Oprk1	App	Gpc1	0.0694459	98310.9	0.00154261	159237	0.326299	112522	0.207854	120487	0.892663	31131	0	68177.5
89330	Calca/Dcn	Ntrk3/S100a16	Lgi1	Adam22	0.0694503	102302	0.00154259	159239	0.428534	83144	0.344313	89339	0.824603	111608	0	68177.5
89331	Neutrophil	Mrgprb4	Actr2	Ldlr	0.0694568	126160	0.00159724	154726	0.244845	141185	0.165772	131734	0.879372	44616	0.006	158540
89332	Neutrophil	Calca/Dcn	C3	Cd46	0.069459	92388.8	0.00375071	66289	0.389457	93592	1.29562	8984	0.806712	134539	0.006	158540
89333	Ccr2 macrophages	Ntrk3/Calb1	Adam9	Itga6	0.069459	145854	0.00155539	158155	0.199257	159240	0.311028	96168	0.787212	159243	0.005	156462
89334	Neutrophil	Calca/Dcn	Gnai2	C5ar1	0.0694634	139023	0.00166499	149494	0.208532	155451	0.236882	113311	0.819345	118320	0.006	158540
89335	Atf3	Trpm8	Lgi3	Flot1	0.0694634	126518	0.00154252	159245	0.23041	146711	0.0808137	156979	0.832359	101479	0	68177.5
89336	Neutrophil	IFN macrophage	Ptn	Sdc3	0.0694655	131761	0.00185466	136305	0.23475	145065	0.262084	107185	0.824523	111710	0.006	158540
89337	Calca/Bmpr1b	Th	Gpi1	Amfr	0.0694677	130230	0.00157583	156468	0.241045	142648	0.0738456	159247	0.872551	52202	0.001	140583
89338	Th	Schwann_N	Dll3	Notch1	0.0694687	111358	0.00684323	30566	0.479701	71249	0.336761	90754	0.648468	296045	0	68177.5
89339	Satglia	Calca/Bmpr1b	Spon1	Lrp8	0.0694711	63964.1	0.0140771	10622	0.893766	19240	0.648693	44466	0.772518	177315	0	68177.5
89340	Mrgprd	Schwann_N	Jag2	Notch1	0.0694715	95831.9	0.00494507	47221	0.458104	75985	0.336756	90755	0.755955	197021	0	68177.5
89341	Endothelial	Calca/Smr2	Col4a5	Itga3_Itgb1	0.0694765	89444.5	0.00560594	40072	0.462457	74931	0.272841	104791	0.787207	159251	0	68177.5
89342	Calca/Adra2a	Neutrophil	Ptn	Ptprs	0.0694802	93105.5	0.00139317	172473	0.399612	90758	0.522419	59434	0.853496	74685	0	68177.5
89343	Endothelial	Ntrk3/S100a16	Grn	Ntrk1	0.0694808	116953	0.00154242	159253	0.233916	145416	0.140173	139048	0.854964	72869	0	68177.5
89344	Calca/Adra2a	Pvalb	Lgi1	Adam23	0.069483	103078	0.00154242	159254	0.339841	108283	0.328157	92566	0.843496	87111	0	68177.5
89345	Calca/Smr2	IFN macrophage	Vegfa	Sirpa	0.0694859	103395	0.00414981	58742	0.467943	73718	0.33671	90760	0.729951	225576	0	68177.5
89346	Pvalb	Schwann_N	App	Lrp1	0.0694895	93524.7	0.00154238	159257	0.313273	116842	0.311651	96036	0.89689	27311	0	68177.5
89347	Mrgpra3	Rxfp1	Ptn	Ncl	0.0694917	105299	0.00198553	128319	0.312368	117141	0.0738119	159258	0.871281	53598	0	68177.5
89348	Calca/Bmpr1b	Calca/Oprk1	App	Ncstn	0.0694917	111791	0.00154237	159258	0.274146	130389	0.119264	145219	0.869245	55912	0	68177.5
89349	Pvalb	IFN macrophage	Gsto1	Ryr1	0.0694946	86607.7	0.00440961	54514	0.399601	90763	0.698237	39668	0.770362	179916	0	68177.5
89350	Mrgpra3	Schwann_N	Vegfa	Itgav	0.0694946	91299.7	0.00282817	90763	0.504902	65961	0.559447	54533	0.772741	177064	0	68177.5
89351	Trpm8	Ntrk3/S100a16	App	Gpc1	0.0694961	116162	0.00185961	136009	0.299485	121472	0.073811	159260	0.901293	23484	0.001	140583
89352	Resident Macrophages	Fibroblast	Etv5	Erbb2	0.0694974	97748.7	0.00449562	53285	0.399597	90764	0.562362	54160	0.732991	222357	0	68177.5
89353	Neutrophil	TLF macrophage	Spp1	Itga9_Itgb1	0.0695005	103494	0.00231171	111255	0.470701	73131	0.120874	144748	0.894154	29798	0.006	158540
89354	Schwann_N	Monocytes	Tnfsf12	Cd163	0.0695048	83169.1	0.00430535	56175	0.38909	93688	0.710449	38541	0.787195	159264	0	68177.5
89355	Fibroblast	TLF macrophage	Sema3d	Nrp2_Plxna2	0.0695061	73198.1	0.00787161	25096	0.548875	57728	0.615458	47985	0.7809	167004	0	68177.5
89356	Calca/Oprk1	Endothelial	Inha	Acvr1	0.069509	111448	0.00594719	37013	0.459156	75726	0.336684	90768	0.662829	285555	0	68177.5
89357	Pericyte	Endothelial	Anxa2	Robo4	0.0695117	100426	0.0125687	12643	0.978559	14523	0.150265	136141	0.821669	115376	0.287	223446
89358	Resident Macrophages	Calca/Dcn	Apoe	Scarb1	0.0695176	87043.9	0.00131349	180333	0.399553	90771	0.975841	20601	0.852992	75337	0	68177.5
89359	B-cell	Satglia	Adam15	Itgav	0.0695179	94508.9	0.00202457	126085	0.467862	73731	0.641	45281	0.787191	159270	0	68177.5
89360	Calca/Sstr2	TLF macrophage	Ncam1	Fgfr1	0.0695201	127686	0.00154223	159271	0.230712	146604	0.128403	142494	0.890019	33598	0.005	156462
89361	Calca/Dcn	Ccr2 macrophages	F12	Cd93	0.0695205	94117.9	0.0190316	6655	0.737689	32047	0.336674	90772	0.679089	272938	0	68177.5
89362	Atf3	Calca/Dcn	Lgi3	Stx1a	0.0695266	102960	0.00286452	89600	0.45679	76295	0.204054	121451	0.787186	159274	0	68177.5
89363	Satglia	Pvalb	Col18a1	Ptprs	0.0695288	133049	0.00223141	115169	0.227462	147860	0.304726	97533	0.797605	146144	0.006	158540
89364	Schwann_N	Calca/Bmpr1b	Col6a1	Itga11_Itgb1	0.069531	92698.3	0.00351038	71676	0.453994	76954	0.353841	87408	0.787184	159276	0	68177.5
89365	Satglia	IFN macrophage	Lamb1	Cd44	0.0695332	108786	0.0015422	159277	0.35742	102869	0.548268	56003	0.845065	85197	0.001	140583
89366	Calca/Adra2a	Satglia	Gas6	Tyro3	0.0695376	93404.1	0.00402848	60857	0.432177	82182	0.309337	96525	0.787183	159279	0	68177.5
89367	Endothelial	Atf3	Tfpi	Lrp1	0.0695397	73222.3	0.00381219	65050	0.743968	31386	0.670533	42218	0.787181	159280	0	68177.5
89368	TLF macrophage	Calca/Adra2a	Lrpap1	Ldlr	0.0695397	130849	0.00154219	159280	0.249519	139467	0.18273	127102	0.853797	74314	0.004	154084
89369	Fibroblast	TLF macrophage	Bmp1	Bmpr1a	0.0695406	89532.7	0.00561119	40016	0.463032	74792	0.514494	60526	0.749738	204152	0	68177.5
89370	Monocytes	Resident Macrophages	H2-DMb1	Cd4	0.0695457	63371.1	0.0105501	16431	0.633611	44483	0.852614	27650	0.786506	160114	0	68177.5
89371	Fibroblast	TLF macrophage	Vcan	Tlr2	0.0695464	82555.3	0.00763765	26234	0.448097	78351	0.715735	38095	0.751683	201919	0	68177.5
89372	Fibroblast	TLF macrophage	Vcan	Tlr1	0.0695493	95394.1	0.010837	15796	0.4747	72266	0.539839	57119	0.690002	263612	0	68177.5
89373	Mrgprd	Calca/Smr2	Nlgn3	Nrxn2	0.0695507	110570	0.0027018	95198.5	0.345853	106380	0.195092	123806	0.787177	159286	0	68177.5
89374	Calca/Smr2	Mrgprd	Nrxn2	Nlgn3	0.0695528	110570	0.0027018	95198.5	0.345853	106380	0.195092	123806	0.787177	159286	0	68177.5
89375	Pericyte	Ntrk3/Calb1	Pgf	Nrp2	0.069555	80605.7	0.00495428	47100	0.551725	57224	0.44341	71240	0.787177	159287	0	68177.5
89376	Fibroblast	Mrgpra3	Adam17	Itgb1	0.069555	133332	0.00180472	139593	0.220899	150444	0.0737261	159287	0.857174	70189	0.002	147145
89377	Neutrophil	Ntrk3/S100a16	App	Ngfr	0.0695572	75739.3	0.00154205	159288	0.379573	96407	0.59532	50273	0.931618	4551	0	68177.5
89378	Mrgpra3	Schwann_M	L1cam	Ptprz1	0.0695594	117655	0.00154203	159289	0.337268	109062	0.0858922	155374	0.836362	96372	0	68177.5
89379	Atf3	Ntrk2	Psap	Sort1	0.0695604	143861	0.000934309	224494	0.16208	174731	-0.0470568	199649	0.872503	52253	0	68177.5
89380	Fibroblast	TLF macrophage	Vegfa	Nrp2	0.0695608	83365.3	0.00307259	83119	0.477933	71617	0.767232	33810	0.786512	160103	0	68177.5
89381	Satglia	Calca/Oprk1	Nrxn1	Nlgn2	0.0695616	106930	0.00245044	105136	0.422516	84695.5	0.146212	137340	0.87548	48935.5	0.006	158540
89382	Th	Endothelial	Cntn1	Ptprz1	0.0695616	104553	0.00225371	114002	0.287843	125504	0.0737129	159290	0.869344	55790	0	68177.5
89383	Calca/Adra2a	Mrgpra3	Timp2	Itgb1	0.0695616	89404.5	0.00154203	159290	0.347572	105845	0.27355	104635	0.921939	9075	0	68177.5
89384	Fibroblast	TLF macrophage	Vegfa	Itga9	0.0695637	66627.7	0.00493308	47368	0.701187	35986	0.95568	21634	0.786613	159973	0	68177.5
89385	Fibroblast	Ntrk2	Wnt5b	Fzd1_Lrp6	0.0695637	128866	0.00346571	72723	0.399483	90787	0.351609	87873	0.599771	324771	0	68177.5
89386	Dendritic cells	Fibroblast	Adam10	Il6ra	0.0695638	132945	0.00202048	126338	0.199078	159291	0.401683	78302	0.791654	153650	0.002	147145
89387	IFN macrophage	Fibroblast	Nampt	Itga5_Itgb1	0.0695638	104546	0.00154202	159291	0.261917	134858	0.574476	52696	0.827668	107708	0	68177.5
89388	Resident Macrophages	Ccr2 macrophages	Apoe	Lrp6	0.0695665	74173.7	0.0014458	167624	0.399476	90788	1.16372	12780	0.892221	31499	0	68177.5
89389	Ntrk2	Calca/Dcn	Nlgn1	Nrxn1	0.0695681	115680	0.00171817	145586	0.375699	97486.5	0.0736986	159294	0.888146	35450.5	0.001	140583
89390	Fibroblast	Endothelial	Angpt2	Itga5_Itgb1	0.0695694	97012.5	0.00282738	90789	0.457083	76225	0.488889	64200	0.765578	185671	0	68177.5
89391	Calca/Dcn	Ntrk2	Nrxn1	Nlgn1	0.0695703	115680	0.00171817	145586	0.375699	97486.5	0.0736986	159294	0.888146	35450.5	0.001	140583
89392	Satglia	Neutrophil	Mdk	Ncl	0.0695725	79975.5	0.00465724	51004	0.48406	70338	0.58805	51063	0.787169	159295	0	68177.5
89393	Satglia	Monocytes	Col4a2	Itgb5	0.0695747	87180.1	0.00348066	72384	0.438759	80567	0.552242	55476	0.787168	159296	0	68177.5
89394	Satglia	Calca/Bmpr1b	Timp1	Cd63	0.0695747	134734	0.0016245	152554	0.199068	159296	0.337455	90625	0.817981	120066	0.003	151132
89395	Calca/Bmpr1b	Schwann_M	Adam10	Tspan5	0.0695747	96925.7	0.00154197	159296	0.317782	115318	0.458105	68849	0.854856	72988	0	68177.5
89396	Mrgprb4	Ntrk2	Pcsk9	Cd81	0.0695781	94042.9	0.00857334	22262	0.522421	62488	0.336565	90792	0.729072	226495	0	68177.5
89397	Satglia	Ccr2 macrophages	Col4a1	Cd93	0.0695834	75860.3	0.00714237	28851	0.522774	62425	0.514342	60548	0.787166	159300	0	68177.5
89398	Pericyte	Ntrk3/Calb1	Fn1	Itga3_Itgb1	0.0695834	130298	0.001941	131005	0.199055	159300	0.0820849	156579	0.805227	136429	0	68177.5
89399	Mrgprd	T-cell	Cntn1	Notch2	0.0695834	113779	0.00154188	159300	0.229779	146965	0.201595	122097	0.855372	72354	0	68177.5
89400	Mrgpra3	Ntrk2	Vegfa	Gpc1	0.0695838	91637.3	0.00282725	90794	0.59638	49791	0.442464	71420	0.771922	178004	0	68177.5
89401	Ccr2 macrophages	Rxfp1	Adam10	Cadm1	0.0695878	87072.5	0.00154187	159302	0.301767	120715	0.443916	71158	0.910836	16010	0	68177.5
89402	Trpm8	Schwann_N	Col4a3	Itga1_Itgb1	0.0695896	103343	0.0051609	44710	0.436374	81137	0.336552	90796	0.723617	231893	0	68177.5
89403	Trpm8	Calca/Bmpr1b	Pnoc	Oprl1	0.0695939	110310	0.0238393	4584	0.646828	42673	0.306176	97199	0.568027	338914	0	68177.5
89404	Calca/Bmpr1b	Calca/Adra2a	Wnt5a	Ldlr	0.0695954	110770	0.0030556	83583	0.399439	90798	0.378586	82638	0.726911	228653	0	68177.5
89405	Mrgpra3	Ccr2 macrophages	Fndc5	Itgb5	0.0695954	101116	0.00304518	83919	0.477549	71682	0.336542	90798	0.76109	191005	0	68177.5
89406	IFN macrophage	Monocytes	Sema4a	Plxnd1	0.0695982	98049.5	0.00458828	51971	0.43452	81572	0.33654	90799	0.755326	197728	0	68177.5
89407	Trpm8	Monocytes	Rims2	Abca1	0.0695987	129440	0.00154183	159307	0.19921	159256	0.347163	88742	0.846525	83432	0.005	156462
89408	Calca/Sstr2	Trpm8	Lrpap1	Ldlr	0.0696009	111798	0.0017573	142820	0.292314	123941	0.0736519	159308	0.86176	64744	0	68177.5
89409	Fibroblast	TLF macrophage	Bmp6	Acvr2a_Bmpr1a	0.0696011	89032.5	0.00727177	28111	0.436206	81172	0.690601	40356	0.728198	227346	0	68177.5
89410	Trpm8	IFN macrophage	Vegfb	Adrb2	0.069604	94789.1	0.00631199	34152	0.469643	73366	0.336538	90801	0.746811	207449	0	68177.5
89411	Fibroblast	TLF macrophage	Bmp6	Acvr1_Acvr2a	0.0696069	95304.7	0.00748906	26961	0.422341	84738	0.627519	46678	0.705027	249969	0	68177.5
89412	Calca/Sstr2	Calca/Smr2	Fgf11	Fgfr1	0.0696098	102631	0.00543808	41699	0.500847	66795	0.336533	90803	0.70953	245680	0	68177.5
89413	Sst	Calca/Smr2	Lgals3bp	Itgb1	0.0696118	133670	0.00173315	144497	0.246971	140398	0.0736157	159313	0.851734	76996	0.002	147145
89414	Sst	T-cell	Alcam	Cd6	0.0696129	84228.4	0.0114366	14534	1.1419	8739	0.197269	123226	0.847763	81874	0.071	192769
89415	Calca/Bmpr1b	Resident Macrophages	Sdc2	Ptprj	0.0696293	98117.7	0.00207963	123069	0.376932	97141	0.664051	42880	0.787148	159321	0	68177.5
89416	Trpm8	Fibroblast	Lama2	Itga6_Itgb4	0.0696293	119322	0.0016254	152487	0.487368	69609	0.0735894	159321	0.796907	147018	0	68177.5
89417	Mrgprd	Ccr2 macrophages	Dll3	Notch2	0.0696328	106214	0.00385466	64223	0.399395	90811	0.627027	46730	0.692797	261130	0	68177.5
89418	Ntrk2	Th	Gstp1	Traf2	0.0696378	89425.3	0.00243119	105950	0.633508	44504	0.961886	21311	0.74705	207184	0	68177.5
89419	Fibroblast	Sst	Slit2	Robo2	0.0696402	131402	0.0019093	132918	0.199002	159326	0.24905	110333	0.835111	97968	0.005	156462
89420	Calca/Oprk1	Ccr2 macrophages	Cntn2	Nrp1	0.0696402	102900	0.0015416	159326	0.246911	140431	0.392881	79926	0.860189	66638	0	68177.5
89421	Mrgprd	Mrgprd	Adam9	Itga3	0.0696424	120228	0.00214814	119427	0.361988	101503	0.073566	159327	0.79238	152708	0	68177.5
89422	Trpm8	Mrgprb4	L1cam	Cd9	0.0696446	89233.1	0.00190576	133124	0.434548	81565	0.0735631	159328	0.933207	3971	0	68177.5
89423	Schwann_M	Th	Sema3c	Nrp1_Plxna1	0.0696468	108302	0.00259409	99260	0.314455	116448	0.301345	98297	0.787143	159329	0	68177.5
89424	Endothelial	Rxfp1	Lama3	Cd44	0.069649	111869	0.00351902	71432	0.438456	80632	0.0994435	151226	0.835449	97516	0.006	158540
89425	Monocytes	IFN macrophage	Mif	Cd44_Cd74	0.069649	105472	0.00154157	159330	0.209083	155214	0.19815	122998	0.903462	21642	0	68177.5
89426	Calca/Oprk1	Ccr2 macrophages	Fndc5	Itgb5	0.0696501	100733	0.00307034	83173	0.479038	71392	0.336467	90817	0.761837	190104	0	68177.5
89427	Dendritic cells	Ntrk2	Psen1	Ncstn	0.0696511	99147.7	0.00237318	108494	0.337791	108911	0.590112	50825	0.78714	159331	0	68177.5
89428	Ntrk3/Calb1	Calca/Smr2	Sema4f	Nrp2	0.0696533	148318	0.00177599	141543	0.198981	159332	0.136682	140097	0.791778	153473	0.002	147145
89429	Schwann_M	Pericyte	Fn1	Sdc1	0.0696554	68364.5	0.0116844	14079	0.633445	44508	1.00547	19116	0.75691	195942	0	68177.5
89430	Ntrk2	Resident Macrophages	Rarres2	Cmklr1	0.0696559	112050	0.00282631	90819	0.449535	78018	0.665502	42730	0.669382	280505	0	68177.5
89431	Fibroblast	TLF macrophage	Rarres2	Ccrl2	0.0696588	90804.5	0.00793047	24831	0.449526	78024	0.548212	56012	0.728572	226978	0	68177.5
89432	Ntrk2	Ntrk3/Calb1	Adam15	Itgb1	0.0696599	141647	0.00155665	158052	0.198969	159335	0.112891	147126	0.843372	87258	0.005	156462
89433	Calca/Oprk1	Mrgpra3	Cadm3	Cadm1	0.0696621	87666.5	0.00179118	140471	0.517688	63415	0.0735215	159336	0.926051	6933	0	68177.5
89434	TLF macrophage	Ntrk3/S100a16	Lama2	Itga7_Itgb1	0.0696643	102290	0.00154145	159337	0.293585	123493	0.305999	97243	0.863087	63199	0	68177.5
89435	Atf3	Satglia	Grn	Sort1	0.0696664	144814	0.00154143	159338	0.245753	140818	0.157317	134135	0.805817	135698	0.004	154084
89436	Endothelial	Th	Slit2	App	0.069673	120713	0.00199286	127898	0.225239	148717	0.165439	131839	0.886961	36569	0.006	158540
89437	Sst	Calca/Bmpr1b	Lgals8	Itga3	0.069673	138686	0.00163057	152062	0.202413	158005	0.084372	155842	0.787127	159341	0	68177.5
89438	Rxfp1	Endothelial	Inha	Acvr1	0.0696761	119139	0.00475579	49709	0.399341	90826	0.373816	83496	0.637411	303488	0	68177.5
89439	Fibroblast	Th	Vegfb	Ret	0.0696761	89198.7	0.00143707	168425	0.564568	54979	0.492957	63586	0.840549	90826	0	68177.5
89440	Schwann_M	Trpm8	Fstl5	Cntn5	0.0696773	70270.1	0.00517795	44513	0.654938	41548	1.04348	17428	0.770537	179684	0	68177.5
89441	Calca/Oprk1	Calca/Oprk1	Gnai2	Unc5b	0.0696883	110135	0.00238951	107782	0.419297	85511	0.172589	129855	0.78712	159348	0	68177.5
89442	Mrgprb4	Rxfp1	Rgmb	Bmpr2	0.0696949	102704	0.00203166	125652	0.350688	104911	0.0734769	159351	0.86967	55426	0	68177.5
89443	Monocytes	Resident Macrophages	Gp49a	Lair1	0.0696949	74251.5	0.033067	2672	0.869958	20767	0.648331	44517	0.720311	235124	0	68177.5
89444	Mrgprd	Ntrk3/S100a16	Ncam1	Ptpra	0.0696992	103966	0.00154116	159353	0.30398	119938	0.083297	156190	0.910611	16171	0	68177.5
89445	Endothelial	T-cell	H2-K1	Cd8a	0.0697014	59677.3	0.0232518	4782	0.939757	16499	0.601202	49574	0.787118	159354	0	68177.5
89446	Fibroblast	TLF macrophage	Inhba	Eng	0.069702	90216.7	0.0148424	9777	0.630177	44925	0.50067	62487	0.687535	265717	0	68177.5
89447	Th	Calca/Adra2a	Jam2	Itgav_Itgb1	0.0697036	105906	0.00354224	70896	0.345041	106634	0.0734705	159355	0.814565	124466	0	68177.5
89448	Endothelial	Mrgprb4	Col4a5	Itga3_Itgb1	0.0697058	93362.3	0.00559983	40125	0.450081	77896	0.204731	121257	0.787116	159356	0	68177.5
89449	Trpm8	Atf3	Edil3	Itgav	0.069708	106115	0.00172723	144895	0.307426	118773	0.0734687	159357	0.884265	39372	0	68177.5
89450	Fibroblast	TLF macrophage	Thbs1	Sdc4	0.0697107	98652.5	0.00526648	43561	0.445177	79006	0.50785	61459	0.714194	241059	0	68177.5
89451	Satglia	Dendritic cells	Col1a2	Cd93	0.0697124	68096.1	0.00692438	30069	0.557379	56242	0.868154	26633	0.78711	159359	0	68177.5
89452	Pericyte	Pericyte	Calca	Gpr20	0.0697141	137667	0.0168147	8089	0.977966	14545	-0.218194	254601	0.825966	109870	0.982	301232
89453	Endothelial	Pericyte	Lamc1	Cd44	0.0697145	124797	0.00163857	151459	0.301416	120835	0.224437	116425	0.851963	76724	0.006	158540
89454	Dendritic cells	Calca/Smr2	Actr2	Ldlr	0.0697145	120004	0.00154107	159360	0.230584	146644	0.263954	106760	0.877461	46673	0.001	140583
89455	Schwann_N	Ntrk3/S100a16	App	Ncstn	0.0697167	107477	0.00154103	159361	0.253763	137892	0.226264	115988	0.869196	55967	0	68177.5
89456	Sst	Mrgprd	Nlgn3	Nrxn2	0.0697233	105739	0.00269951	95306.5	0.342706	107352	0.30047	98494.5	0.787106	159364	0	68177.5
89457	Mrgprd	Sst	Nrxn2	Nlgn3	0.0697255	105739	0.00269951	95306.5	0.342706	107352	0.30047	98494.5	0.787106	159364	0	68177.5
89458	Trpm8	IFN macrophage	Col4a4	Cd93	0.069728	104962	0.0120343	13497	0.528286	61427	0.336352	90844	0.655721	290862	0	68177.5
89459	Ntrk3/S100a16	Mrgpra3	Farp2	Plxna2	0.0697299	118366	0.00243621	105719	0.322258	113841	0.0734234	159367	0.798682	144723	0	68177.5
89460	Monocytes	Ntrk2	Adam15	Itgb1	0.0697299	112830	0.00154094	159367	0.248683	139784	0.255527	108741	0.842701	88081	0	68177.5
89461	Endothelial	Endothelial	Ybx1	Notch1	0.069732	105151	0.00325408	77996	0.377853	96871	0.369565	84312	0.827405	108034	0.006	158540
89462	Calca/Smr2	Th	App	Aplp1	0.0697342	99174.3	0.00154093	159369	0.327839	112053	0.139081	139384	0.909618	16888	0	68177.5
89463	Calca/Bmpr1b	Pericyte	Anxa1	Egfr	0.0697364	128521	0.00333407	75917	0.323218	113517	0.127811	142669	0.787102	159370	0.003	151132
89464	Ntrk3/Calb1	Pericyte	Lgals3bp	Itgb1	0.0697364	120271	0.00154091	159370	0.270204	131836	0.375098	83255	0.844156	86310	0.001	140583
89465	Endothelial	TLF macrophage	Fgf2	Cd44	0.0697474	118914	0.00324571	78227	0.307464	118751	0.293803	100019	0.803213	139032	0.006	158540
89466	Trpm8	Calca/Oprk1	Slc6a8	Lifr	0.0697474	94196.1	0.00272543	94312	0.543008	58789	0.339034	90327	0.787099	159375	0	68177.5
89467	Ntrk3/Calb1	Mrgpra3	App	Grm7	0.0697474	101142	0.00169268	147427	0.318673	115045	0.0734081	159375	0.911278	15685	0	68177.5
89468	Monocytes	Ntrk3/S100a16	Sparc	Fgfr1	0.0697474	95088.5	0.00154087	159375	0.608778	47952	0.137117	139965	0.86583	59973	0	68177.5
89469	Mrgpra3	Endothelial	Sostdc1	Lrp5	0.0697482	105356	0.0100567	17648	0.639209	43691	0.336328	90851	0.632884	306414	0	68177.5
89470	Pvalb	Ntrk2	App	Ncstn	0.0697495	99363.5	0.00154085	159376	0.310111	117896	0.314804	95396	0.869189	55972	0	68177.5
89471	Sst	Th	Gnai2	Adcy8	0.0697511	95000.9	0.00362917	68945	0.399226	90852	0.387341	80908	0.781623	166122	0	68177.5
89472	Sst	Rxfp1	Arpc5	Ldlr	0.0697517	128873	0.00154082	159377	0.232024	146120	0.103291	150078	0.876163	48205	0.001	140583
89473	Calca/Bmpr1b	Calca/Smr2	Efna1	Epha5	0.069754	110248	0.00282539	90853	0.422373	84728	0.374115	83449	0.731472	224030	0	68177.5
89474	Monocytes	Resident Macrophages	Hsp90b1	Tlr1	0.0697583	118449	0.00384858	64341	0.29136	124289	0.362235	85697	0.787095	159380	0.006	158540
89475	Pericyte	Mrgpra3	Lama2	Itga7_Itgb1	0.0697583	114602	0.00182197	138413	0.198848	159380	0.0871968	154980	0.872669	52061	0	68177.5
89476	Neutrophil	Th	Il1f9	Ifnar1	0.0697602	77966.3	0.0243	4452	0.977905	14550	0.285519	101923	0.752713	200729	0	68177.5
89477	Ccr2 macrophages	TLF macrophage	Lgals1	Ptprc	0.0697605	93589.5	0.00210679	121651	0.362544	101332	0.0734005	159381	0.908891	17406	0	68177.5
89478	Ntrk3/Calb1	TLF macrophage	Arf1	Insr	0.0697627	122192	0.001612	153503	0.198844	159382	0.371852	83867	0.859835	67065	0.002	147145
89479	Schwann_N	Mrgprd	Timp1	Cd63	0.0697649	130668	0.00215478	119070	0.233873	145427	0.150074	136191	0.838075	94110	0.006	158540
89480	Ccr2 macrophages	IFN macrophage	Vegfb	Nrp1	0.0697649	112388	0.00154078	159383	0.204019	157344	0.511428	60936	0.821091	116098	0	68177.5
89481	Schwann_N	Ccr2 macrophages	Anxa2	Tlr2	0.0697655	110043	0.00283233	90616	0.446175	78804	0.336305	90857	0.844144	86324	0.125	203616
89482	Calca/Oprk1	Schwann_N	App	Gpc1	0.0697671	95318.1	0.00154076	159384	0.320891	114302	0.278392	103539	0.892605	31188	0	68177.5
89483	Schwann_N	Ntrk3/S100a16	Cdh1	Ptprm	0.0697692	138719	0.00203289	125576	0.280709	128055	0.133554	141022	0.802088	140402	0.006	158540
89484	Monocytes	Pericyte	Psap	Ar	0.0697736	88726.7	0.00154072	159387	0.333944	110150	0.44563	70861	0.888553	35058	0	68177.5
89485	Trpm8	Ntrk2	Ntrk3	Ptprs	0.0697758	132062	0.00161394	153368	0.234498	145165	0.0733688	159388	0.86429	61807	0.001	140583
89486	Ntrk3/S100a16	Atf3	Fgf14	Fgfr1	0.069778	140363	0.00244016	105564	0.211168	154357	0.186815	126041	0.787087	159389	0.005	156462
89487	Atf3	Fibroblast	Nampt	Insr	0.069778	101034	0.00154069	159389	0.419678	85405	0.577123	52368	0.802576	139828	0	68177.5
89488	Sst	Calca/Bmpr1b	Fgf2	Fgfr1	0.06978	103018	0.00312479	81664	0.446255	78792	0.33629	90862	0.757201	195597	0	68177.5
89489	Schwann_N	Calca/Adra2a	App	Gpc1	0.0697802	99580.1	0.00154065	159390	0.274213	130366	0.255354	108777	0.892602	31190	0	68177.5
89490	Schwann_N	Calca/Sstr2	Lgi1	Adam22	0.0697824	139835	0.00161139	153545	0.207514	155870	0.195952	123589	0.827736	107630	0.006	158540
89491	Atf3	Th	Slit1	Robo2	0.0697824	135050	0.00154063	159391	0.247121	140336	0.105202	149480	0.7883	157863	0	68177.5
89492	Fibroblast	TLF macrophage	Itgb3bp	Itgb5	0.0697828	88269.5	0.00437611	55063	0.482092	70766	0.611628	48427	0.754292	198914	0	68177.5
89493	Th	Dendritic cells	App	Lrp1	0.0697846	130529	0.00154062	159392	0.199546	159127	0.102574	150297	0.896837	27367	0.005	156462
89494	Ntrk3/S100a16	Schwann_M	Timp2	Itgb1	0.0697872	80973.3	0.00147865	164761	0.311365	117483	0.648233	44538	0.920415	9907	0	68177.5
89495	Schwann_N	Th	Timp1	Cd63	0.0697889	129377	0.00223775	114854	0.253539	137972	0.120764	144778	0.840623	90741	0.006	158540
89496	Calca/Smr2	Neutrophil	App	Rpsa	0.0697889	75119.9	0.0015406	159394	0.384536	95008	0.58091	51929	0.945197	1091	0	68177.5
89497	Calca/Bmpr1b	Atf3	Lgi1	Adam22	0.0697911	119914	0.00176577	142245	0.273587	130615	0.0733577	159395	0.834161	99138	0	68177.5
89498	Satglia	Rxfp1	Spon1	Lrp8	0.0697916	67271.9	0.012611	12586	0.852149	21985	0.648214	44539	0.76271	189072	0	68177.5
89499	Resident Macrophages	Calca/Bmpr1b	F13a1	Itga9	0.0697933	76776.5	0.00211076	121450	0.776994	28140	1.39968	6719	0.787084	159396	0	68177.5
89500	Ccr2 macrophages	Calca/Bmpr1b	Il16	Cd9	0.0697933	114736	0.00157789	156306	0.198813	159396	0.336307	90855	0.83433	98946	0	68177.5
89501	Dendritic cells	Fibroblast	Gnai2	Igf1r	0.0697933	90153.1	0.00154055	159396	0.27344	130666	0.443005	71303	0.903932	21223	0	68177.5
89502	Calca/Oprk1	Atf3	Gdf11	Actr2	0.0697944	92898.7	0.0037263	66790	0.465209	74301	0.0580046	164358	0.840512	90867	0	68177.5
89503	Satglia	T-cell	L1cam	Itga4_Itgb7	0.0697955	113061	0.00206103	124095	0.456123	76440	0.146618	137196	0.787084	159397	0	68177.5
89504	Schwann_M	Th	Lamb2	Rpsa	0.0697955	134650	0.00202041	126341	0.241216	142575	0.0733556	159397	0.835249	97790	0.002	147145
89505	Ntrk3/S100a16	Calca/Adra2a	Efna5	Epha8	0.0697973	111630	0.00859649	22173	0.479224	71338	0.336271	90868	0.63415	305595	0	68177.5
89506	IFN macrophage	Monocytes	H2-M3	Cd4	0.0697973	103754	0.00476081	49646	0.399186	90868	0.458452	68794	0.713996	241283	0	68177.5
89507	Mrgprd	Schwann_N	Jag2	Notch2	0.0697999	115297	0.00265428	96981	0.296147	122621	0.174605	129306	0.787082	159399	0	68177.5
89508	Fibroblast	TLF macrophage	Inhba	Smad3	0.0698002	91032.7	0.0170854	7888	0.641247	43406	0.506443	61654	0.677698	274038	0	68177.5
89509	Mrgprd	Atf3	Wnt5a	Mcam	0.0698002	106559	0.00446897	53664	0.430079	82718	0.336266	90869	0.717969	237368	0	68177.5
89510	Trpm8	Fibroblast	Sfrp1	Fzd2	0.0698031	95853.1	0.0141057	10598	0.721954	33765	0.336264	90870	0.675393	275855	0	68177.5
89511	Monocytes	Pericyte	Fn1	Itga6	0.0698043	74760.9	0.00295946	86492	0.721835	33773	0.878565	25961	0.78708	159401	0	68177.5
89512	B-cell	Schwann_N	Hsp90aa1	Erbb2	0.0698048	78410.2	0.00585248	37836	0.633184	44542	0.256819	108450	0.899878	24723	0.025	176500
89513	Schwann_N	Calca/Dcn	Jag1	Cd46	0.0698087	108290	0.00324307	78312	0.363956	100933	0.432992	72922	0.809711	130743	0.006	158540
89514	Calca/Adra2a	Ccr2 macrophages	Arf1	Insr	0.0698108	119623	0.00154043	159404	0.219755	150879	0.40945	76955	0.857076	70293	0.001	140583
89515	Ntrk2	TLF macrophage	L1cam	Egfr	0.0698152	118906	0.00186589	135621	0.317455	115441	0.226652	115883	0.787077	159406	0	68177.5
89516	Calca/Adra2a	Th	Gnai2	Ptpru	0.0698174	100444	0.00275278	93359	0.395042	92024	0.344693	89251	0.787075	159407	0	68177.5
89517	Schwann_N	Calca/Dcn	Hsp90b1	Erbb2	0.0698196	101952	0.00415155	58707	0.402511	90000	0.328633	92460	0.825808	110054	0.006	158540
89518	Mrgprd	Schwann_N	Efna5	Epha5	0.0698196	139424	0.00209506	122286	0.229444	147089	0.180331	127752	0.787075	159408	0.001	140583
89519	Ntrk3/S100a16	Pvalb	Bcan	Nrcam	0.0698218	130882	0.00179024	140542	0.245144	141053	0.119239	145226	0.787075	159409	0	68177.5
89520	Sst	Satglia	Adam10	Notch2	0.069824	137084	0.00169759	147065	0.231337	146385	0.0733089	159410	0.83969	91979	0.001	140583
89521	Pericyte	Ccr2 macrophages	Lama2	Itga9_Itgb1	0.069824	106990	0.00156137	157627	0.198776	159410	0.380587	82218	0.859443	67520	0	68177.5
89522	Atf3	Ntrk2	Psap	Ar	0.0698244	104642	0.00147652	164953	0.265181	133655	0.212627	119299	0.886429	37126	0	68177.5
89523	Schwann_N	B-cell	Lgals1	Cd69	0.0698284	113636	0.00386309	64063	0.288224	125366	0.315796	95214	0.814143	124999	0.006	158540
89524	Schwann_N	T-cell	Adam17	Itgb1	0.0698306	110410	0.00203527	125459	0.272954	130822	0.41745	75540	0.864376	61690	0.006	158540
89525	Sst	Calca/Smr2	S100a1	Trpm3	0.0698327	124901	0.00178234	141087	0.198769	159414	0.823045	29609	0.791514	153811	0.001	140583
89526	T-cell	Atf3	Lpl	Sdc1	0.0698348	73859.9	0.00680344	30789	1.05112	11610	0.336237	90881	0.780256	167842	0	68177.5
89527	Schwann_N	Dendritic cells	Bmp7	Actr2	0.0698371	113818	0.0044263	54275	0.325485	112786	0.328684	92444	0.793745	151043	0.006	158540
89528	Schwann_N	Monocytes	Calr	Lrp1	0.0698393	114622	0.00167258	148934	0.226395	148264	0.475571	66180	0.873454	51194	0.006	158540
89529	Fibroblast	TLF macrophage	Col18a1	Itgb5	0.0698406	68370.5	0.00678134	30928	0.590482	50705	0.786717	32306	0.786819	159736	0	68177.5
89530	Calca/Sstr2	Calca/Sstr2	App	Aplp2	0.0698415	94453.3	0.00154032	159418	0.398419	91065	0.0986243	151509	0.939679	2097	0	68177.5
89531	Satglia	Calca/Smr2	Lama2	Cd44	0.0698437	90849.5	0.00154032	159419	0.473816	72446	0.255267	108806	0.878583	45399	0	68177.5
89532	Atf3	Ntrk3/Calb1	Lgals8	Itga3	0.0698459	137229	0.00162936	152176	0.227808	147710	0.0757406	158660	0.787065	159420	0	68177.5
89533	Calca/Sstr2	Dendritic cells	Psap	Lrp1	0.0698481	128823	0.00155057	158547	0.214409	153067	0.0732667	159421	0.906826	18996	0.004	154084
89534	Schwann_N	Neutrophil	Col14a1	Cd44	0.0698525	95133	0.00387713	63748	0.41126	87620	0.469104	67164	0.834605	98593	0.006	158540
89535	Schwann_N	Satglia	Lrpap1	Vldlr	0.0698546	110698	0.0034667	72697	0.38463	94980	0.361439	85863	0.801276	141411	0.006	158540
89536	Mrgpra3	Calca/Adra2a	Fgf13	Scn8a	0.0698568	83208.5	0.00154026	159425	0.580474	52330	0.317951	94777	0.882409	41333	0	68177.5
89537	Atf3	Schwann_N	Adam9	Itgb1	0.069859	136288	0.00154026	159426	0.210649	154592	0.0849488	155667	0.865276	60624	0.003	151132
89538	Mrgpra3	Mrgprd	Cntn2	Cntn1	0.0698678	106334	0.00170947	146219	0.288328	125329	0.0732478	159430	0.891172	32514	0	68177.5
89539	Ntrk3/Calb1	Th	Vegfa	Ret	0.0698678	97728.3	0.0015402	159430	0.61725	46740	0.501662	62338	0.792987	151956	0	68177.5
89540	Calca/Smr2	Calca/Adra2a	Ptn	Ptprs	0.06987	110827	0.0015402	159431	0.270858	131604	0.180782	127644	0.859658	67279	0	68177.5
89541	Ntrk3/S100a16	Trpm8	Fstl5	Cntn5	0.0698753	107819	0.00355831	70550	0.40252	89997	0.336187	90895	0.735709	219474	0	68177.5
89542	Monocytes	Endothelial	Adam10	Epha3	0.0698766	122835	0.00248229	103802	0.219061	151151	0.68072	41248	0.787054	159434	0.006	158540
89543	Schwann_M	Calca/Bmpr1b	Col4a2	Cd44	0.0698766	126806	0.0017765	141511	0.253104	138129	0.199531	122608	0.854625	73244	0.006	158540
89544	Neutrophil	B-cell	Sema4d	Cd72	0.0698839	68451.7	0.00517437	44560	0.910984	18147	0.925711	23202	0.76348	188172	0	68177.5
89545	Ntrk3/Calb1	Schwann_M	Lamc1	Dag1	0.0698853	90681.5	0.00178395	140987	0.713155	34675	0.596411	50130	0.78705	159438	0	68177.5
89546	Ccr2 macrophages	Calca/Bmpr1b	Il18	Il1rapl1	0.0698875	102965	0.00238149	108110	0.45979	75556	0.27838	103541	0.78705	159439	0	68177.5
89547	Schwann_M	Ntrk2	Calr	Itga3	0.0698875	107762	0.00219863	116778	0.34701	106025	0.315821	95210	0.863911	62258	0.006	158540
89548	Calca/Adra2a	Mrgpra3	Psen1	Cd44	0.0698897	104016	0.00154009	159440	0.444486	79158	0.140288	139011	0.853808	74295	0	68177.5
89549	Atf3	Ntrk2	Sema3e	Nrp2	0.0698904	139598	0.0022593	113710	0.23363	145516	0.197356	123197	0.707734	247388	0	68177.5
89550	Calca/Bmpr1b	Schwann_M	Adam10	Notch2	0.0699029	123814	0.0016296	152153	0.238443	143659	0.0731857	159446	0.83692	95634	0	68177.5
89551	Rxfp1	Pericyte	Calca	Gpr20	0.0699076	157360	0.0167932	8103	0.977634	14566	-0.792005	349950	0.825874	109978	0.987	304204
89552	Calca/Adra2a	Ntrk2	Edn3	Ednra	0.0699186	109396	0.0099315	17970	0.456265	76400	0.336108	90910	0.651926	293522	0	68177.5
89553	Endothelial	Satglia	Agrn	Musk	0.0699192	85123.3	0.0124102	12886	0.781356	27714	0.647954	44568	0.679851	272271	0	68177.5
89554	Calca/Smr2	Calca/Oprk1	Sptan1	Ptpra	0.0699204	95158.7	0.0015399	159454	0.377786	96888	0.140974	138792	0.916189	12482	0	68177.5
89555	Monocytes	Th	Psap	Gpr37	0.0699226	114854	0.00169617	147164	0.316167	115883	0.373336	83590	0.787036	159455	0	68177.5
89556	Resident Macrophages	Calca/Oprk1	Psap	Ar	0.0699248	96932.6	0.00276126	93078	0.479188	71344	0.0731415	159456	0.914336	13640	0.002	147145
89557	Schwann_M	Calca/Dcn	Lamb2	Cd44	0.0699248	134784	0.00237863	108232	0.300565	121106	0.101648	150572	0.805996	135472	0.006	158540
89558	Fibroblast	Endothelial	Efna5	Epha5	0.0699248	89116.9	0.00209409	122342	0.488738	69352	0.874325	26257	0.787036	159456	0	68177.5
89559	Schwann_M	Calca/Dcn	Hspg2	Itgb1	0.069927	90674.8	0.00330255	76728	0.462615	74898	0.328058	92584	0.873965	50624	0.006	158540
89560	Trpm8	Pvalb	Slit2	Gpc1	0.069927	124119	0.00223739	114886	0.281643	127725	0.102385	150348	0.787035	159457	0	68177.5
89561	Ntrk3/Calb1	Trpm8	Shh	Boc	0.0699273	99226.3	0.00774175	25721	0.541803	58996	0.336089	90913	0.70245	252324	0	68177.5
89562	Atf3	Rxfp1	L1cam	Fgfr2	0.0699336	96127.1	0.00327971	77326	0.42643	83689	0.330933	91983	0.787033	159460	0	68177.5
89563	Calca/Dcn	Mrgprb4	Col4a1	Itga3_Itgb1	0.0699379	109880	0.00226248	113570	0.298484	121840	0.0731193	159462	0.844126	86352	0	68177.5
89564	Atf3	IFN macrophage	Vegfa	Nrp1	0.0699379	113672	0.00202765	125911	0.262155	134774	0.392245	80038	0.787028	159462	0	68177.5
89565	Ntrk2	Calca/Adra2a	Edil3	Itgav	0.0699418	112227	0.000902761	228872	0.398962	90918	0.340764	89980	0.846713	83187	0	68177.5
89566	Mrgprd	Calca/Oprk1	Spp1	Cd44	0.0699445	88159.9	0.00250841	102718	0.542414	58895	-0.037522	196439	0.912928	14570	0	68177.5
89567	Dendritic cells	Monocytes	Fn1	Plaur	0.0699467	65366.5	0.00787747	25077	0.772028	28593	0.638512	45519	0.787026	159466	0	68177.5
89568	Schwann_M	Dendritic cells	Col4a2	Cd44	0.0699467	128457	0.00173544	144343	0.247063	140367	0.194701	123919	0.853167	75118	0.006	158540
89569	Mrgpra3	Endothelial	Rspo4	Lgr4_Lrp6	0.0699475	92053.3	0.00871496	21701	0.589597	50842	0.336067	90920	0.726946	228626	0	68177.5
89570	Dendritic cells	Atf3	Il1b	Il1r1_Il1rap	0.0699475	101732	0.0078668	25124	0.406149	89044	0.584115	51536	0.676794	274778	0	68177.5
89571	TLF macrophage	Schwann_M	Lpl	Lrp1	0.0699533	143805	0.00180419	139631	0.198636	159469	0.0952505	152557	0.825181	110906	0.005	156462
89572	Rxfp1	Sst	Penk	Ogfr	0.0699533	116098	0.0074277	27288	0.413214	87096	0.336051	90922	0.631849	307009	0	68177.5
89573	Pericyte	Pericyte	Grn	Egfr	0.0699555	126847	0.00304013	84073	0.299012	121636	0.230052	114971	0.787025	159470	0.004	154084
89574	Atf3	Ntrk2	Lgals3	Eng	0.0699564	94097.7	0.0025428	101290	0.412659	87239	0.652987	43998	0.778672	169784	0	68177.5
89575	TLF macrophage	Monocytes	Gas6	Axl	0.0699577	97957.3	0.00197308	129070	0.466639	73999	0.525279	59069	0.787025	159471	0	68177.5
89576	Dendritic cells	Atf3	Vcan	Egfr	0.0699591	82806.3	0.00620355	34958	0.577949	52749	0.888245	25420	0.722774	232727	0	68177.5
89577	Th	T-cell	F8	Lrp4	0.0699591	126710	0.00308892	82675	0.398941	90924	0.509336	61246	0.587852	330526	0	68177.5
89578	TLF macrophage	B-cell	Lgals1	Ptprc	0.0699599	101702	0.00186653	135580	0.292477	123889	0.0730916	159472	0.903752	21391	0	68177.5
89579	Dendritic cells	Satglia	Adam10	Cd44	0.0699599	96072.1	0.00153975	159472	0.228946	147275	0.449397	70266	0.888417	35170	0	68177.5
89580	Calca/Adra2a	Schwann_M	Fam3c	Lamp1	0.0699643	121030	0.00153973	159474	0.236289	144479	0.251978	109609	0.873614	51003	0.001	140583
89581	Pericyte	Pvalb	Fgf1	Fgfr1	0.0699686	106932	0.00153969	159476	0.268954	132280	0.228187	115492	0.866501	59232	0	68177.5
89582	Sst	Calca/Bmpr1b	Ncam1	Fgfr1	0.0699708	101318	0.00176533	142279	0.337655	108947	0.073059	159477	0.896459	27711	0	68177.5
89583	Schwann_M	TLF macrophage	Col4a5	Itga9_Itgb1	0.0699752	87780.6	0.00604064	36266	0.595934	49855	0.671947	42105	0.792825	152137	0.006	158540
89584	Ntrk2	Endothelial	Hsp90b1	Tlr4	0.0699796	141514	0.00182871	137972	0.198604	159481	0.213483	119093	0.794247	150443	0.001	140583
89585	Calca/Dcn	Trpm8	Rims2	Abca1	0.0699818	105938	0.00173646	144274	0.425884	83823	0.0730494	159482	0.854089	73932	0	68177.5
89586	TLF macrophage	Sst	Tgfb1	Itgb1	0.069984	131016	0.00196586	129512	0.238787	143522	0.08606	155329	0.858911	68178	0.006	158540
89587	Mrgpra3	Ntrk3/S100a16	Gnai2	Oprd1	0.0699862	77857.7	0.00770663	25890	0.699856	36159	0.295584	99578	0.787017	159484	0	68177.5
89588	Calca/Bmpr1b	Mrgprd	Fgf12	Fgfr1	0.069988	95487.3	0.00107515	206419	0.480424	71095	0.685386	40811	0.840472	90934	0	68177.5
89589	Pvalb	Ccr2 macrophages	Fam3c	Lamp1	0.069995	131627	0.00153955	159488	0.215786	152491	0.148554	136608	0.873607	51008	0.006	158540
89590	Schwann_N	Ntrk2	Lama3	Itga6_Itgb1	0.0699972	125565	0.00247867	103932	0.210411	154677	0.131691	141548	0.787011	159489	0	68177.5
89591	Mrgpra3	Dendritic cells	Gpi1	Amfr	0.0699972	107675	0.00153954	159489	0.27058	131699	0.189287	125375	0.87125	53634	0	68177.5
89592	Calca/Smr2	Atf3	Adam15	Itgb1	0.0699994	106225	0.00153953	159490	0.360229	102012	0.236979	113277	0.84264	88169	0	68177.5
89593	Mrgpra3	Endothelial	L1cam	Erbb3	0.0700016	127632	0.00160361	154194	0.344898	106679	0.104757	149616	0.787009	159491	0	68177.5
89594	Dendritic cells	Atf3	Hc	Adra2a	0.0700054	119609	0.0103416	16941	0.469351	73427	0.387075	80962	0.500265	358536	0	68177.5
89595	Ntrk3/Calb1	Calca/Bmpr1b	Lgals8	Itga3	0.0700081	152488	0.00162825	152270	0.201749	158273	0.142725	138321	0.787008	159494	0.004	154084
89596	Fibroblast	Pvalb	Igf1	Igf2r	0.0700112	89054.5	0.00372992	66724	0.398854	90942	0.677004	41618	0.772099	177811	0	68177.5
89597	TLF macrophage	Trpm8	Adam17	Itgb1	0.0700125	133451	0.00183006	137878	0.208177	155590	0.116615	146000	0.858025	69247	0.006	158540
89598	Calca/Bmpr1b	Calca/Adra2a	App	Aplp2	0.0700147	80715.1	0.00153944	159497	0.385595	94675	0.3971	79117	0.939662	2109	0	68177.5
89599	Monocytes	Mrgpra3	Il16	Kcnd1	0.0700169	86290.9	0.005311	43027	0.543861	58632	0.28458	102120	0.787002	159498	0	68177.5
89600	Pvalb	IFN macrophage	Pros1	Axl	0.0700204	95885.7	0.00274487	93623	0.632715	44591	0.683006	41038	0.723508	231999	0	68177.5
89601	Atf3	Ntrk2	Nrg2	Nrp2	0.0700224	126837	0.00234039	109922	0.269093	132224	0.201674	122077	0.751802	201786	0	68177.5
89602	Th	Fibroblast	Fgf14	Fgfr2	0.0700228	109376	0.00587052	37685	0.448618	78232	0.335941	90946	0.680351	271841	0	68177.5
89603	TLF macrophage	Th	Cxcl12	Itgb1	0.0700235	115857	0.00370978	67167	0.311845	117336	0.158407	133806	0.831638	102436	0.006	158540
89604	Calca/Oprk1	Endothelial	Inhba	Smad3	0.0700257	127845	0.00541012	41989	0.398841	90947	0.339747	90193	0.54196	347919	0	68177.5
89605	Monocytes	TLF macrophage	Tgfb1	Cxcr4	0.0700257	70716.1	0.00587192	37667	0.673947	39159	0.605647	49075	0.786997	159502	0	68177.5
89606	Calca/Sstr2	TLF macrophage	Kl	Fgfr1	0.0700285	112251	0.00769073	25974	0.398834	90948	0.346879	88801	0.66041	287356	0	68177.5
89607	Pvalb	Calca/Bmpr1b	Slit2	Robo1	0.0700285	103222	0.00317912	80038	0.40283	89899	0.335932	90948	0.764451	187047	0	68177.5
89608	Fibroblast	Sst	Jag1	Cd46	0.0700323	113385	0.00244507	105367	0.26174	134912	0.298392	98963	0.786996	159505	0	68177.5
89609	Ntrk3/Calb1	Calca/Sstr2	App	Rpsa	0.0700323	92860.7	0.00153936	159505	0.378696	96645	0.140707	138881	0.945176	1095	0	68177.5
89610	Pvalb	Neutrophil	Adam11	Itga4	0.0700345	97451.9	0.00223418	115038	0.395412	91924	0.575095	52614	0.786995	159506	0	68177.5
89611	Schwann_N	Calca/Adra2a	Fn1	Itgav_Itgb1	0.0700367	121744	0.00221209	116105	0.223612	149349	0.0729727	159507	0.821509	115579	0	68177.5
89612	Fibroblast	Calca/Dcn	Fgf2	Gpc4	0.0700372	102437	0.00927535	19819	0.576653	52967	0.335917	90951	0.669696	280269	0	68177.5
89613	Pvalb	Ntrk3/S100a16	App	Lrp10	0.0700389	94629.1	0.00153933	159508	0.321448	114109	0.299743	98653	0.89098	32698	0	68177.5
89614	Trpm8	Calca/Smr2	S100a1	Ryr2	0.0700433	107649	0.00196567	129525	0.378932	96573	0.368794	84461	0.786991	159510	0	68177.5
89615	Ntrk2	Ntrk3/S100a16	Slit2	App	0.0700477	104086	0.00153923	159512	0.312324	117153	0.193246	124283	0.873352	51307	0	68177.5
89616	Atf3	Calca/Sstr2	Bmp3	Bmpr2	0.0700499	91021.9	0.00967841	18681	0.587625	51166	0.0790991	157572	0.786987	159513	0	68177.5
89617	Dendritic cells	Resident Macrophages	Vcan	Itga4	0.0700564	63416.5	0.00825474	23472	0.624691	45720	0.984048	20197	0.786987	159516	0	68177.5
89618	Th	Schwann_M	Calr	Itgav	0.0700564	135316	0.00159957	154510	0.207144	156014	0.0729307	159516	0.866349	59396	0.002	147145
89619	Atf3	Ccr2 macrophages	Sema4f	Nrp2	0.0700586	147148	0.00167651	148624	0.228886	147297	0.202879	121764	0.786987	159517	0.006	158540
89620	Calca/Adra2a	Sst	Adam9	Itga3	0.0700608	125759	0.00201306	126756	0.306676	119047	0.0861545	155297	0.786987	159518	0	68177.5
89621	Rxfp1	Satglia	Sptbn2	Ptpra	0.0700674	132494	0.00153908	159521	0.214643	152976	0.239172	112721	0.836117	96667	0.001	140583
89622	Sst	Ntrk3/S100a16	Sptan1	Ptpra	0.0700736	110992	0.00141576	170390	0.274176	130379	0.0362765	171428	0.912905	14584	0	68177.5
89623	TLF macrophage	Monocytes	Adam10	Il6ra	0.070074	111897	0.00283789	90448	0.329483	111528	0.396084	79290	0.818287	119681	0.006	158540
89624	Calca/Adra2a	Ntrk2	Psap	Ar	0.070074	98013.3	0.00153903	159524	0.305943	119276	0.258672	107988	0.888499	35101	0	68177.5
89625	Neutrophil	TLF macrophage	Grn	Tnfrsf1a	0.0700806	134846	0.00171554	145774	0.255473	137261	0.40569	77587	0.786982	159527	0.004	154084
89626	TLF macrophage	Ccr2 macrophages	Lrpap1	Lrp1	0.0700806	121241	0.00168764	147794	0.222749	149718	0.441233	71616	0.850456	78539	0.006	158540
89627	Dendritic cells	Sst	Pdgfb	S1pr1	0.0700807	85745.3	0.0159596	8725	0.77002	28808	0.531985	58167	0.688568	264849	0	68177.5
89628	Sst	Mrgprd	Col4a3	Cd47	0.0700865	100548	0.00354766	70775	0.40769	88636	0.335817	90968	0.766806	184182	0	68177.5
89629	Schwann_M	Satglia	Fgf2	Cd44	0.0700872	110914	0.00265892	96807	0.27783	129052	0.289449	101004	0.786976	159530	0	68177.5
89630	Atf3	Ntrk2	Frs3	Fgfr1	0.0700884	111918	0.0026894	95676	0.308182	118512	0.311037	96166	0.769365	181060	0	68177.5
89631	TLF macrophage	Endothelial	Lama2	Itga6_Itgb1	0.0700894	93125.8	0.00196782	129400	0.440066	80243	0.601521	49533	0.876429	47913	0.006	158540
89632	TLF macrophage	Endothelial	Lama2	Itgav_Itgb8	0.0700916	124794	0.00195636	130104	0.227866	147688	0.366203	84954	0.831436	102685	0.006	158540
89633	Satglia	IFN macrophage	Col4a2	Cd93	0.0700938	72946.5	0.00669392	31445	0.551336	57300	0.612912	48277	0.786975	159533	0	68177.5
89634	TLF macrophage	Endothelial	Apod	Lepr	0.0700938	105942	0.00404843	60492	0.486756	69730	0.207864	120484	0.817656	120463	0.006	158540
89635	Satglia	Rxfp1	Lama1	Itgav_Itgb8	0.0700953	69254.7	0.00516932	44608	1.16116	8232	0.890431	25285	0.753409	199971	0	68177.5
89636	TLF macrophage	Monocytes	Serping1	Lrp1	0.070096	112774	0.00153896	159534	0.303999	119932	0.532021	58161	0.788123	158066	0	68177.5
89637	TLF macrophage	Schwann_N	Psap	Sort1	0.0700982	115535	0.00188146	134644	0.255379	137300	0.179256	128058	0.906639	19135	0.006	158540
89638	Calca/Adra2a	Atf3	Gnai2	Igf1r	0.0700982	94690.7	0.00153894	159535	0.334157	110078	0.232392	114396	0.903887	21267	0	68177.5
89639	Fibroblast	Mrgprb4	Bmp6	Acvr2b_Bmpr1a	0.0701038	105206	0.00755031	26662	0.398731	90974	0.401997	78247	0.691912	261967	0	68177.5
89640	Th	Mrgprd	Efna5	Ephb1	0.0701038	114678	0.00290696	88227	0.460178	75449	0.33578	90974	0.704364	250562	0	68177.5
89641	Pvalb	Th	App	Rpsa	0.070107	88290.3	0.00153889	159539	0.386967	94293	0.216358	118346	0.945168	1096	0	68177.5
89642	Fibroblast	Calca/Dcn	Jam3	Itgb1	0.0701125	90122.8	0.00282167	90977	0.4449	79073	0.484635	64859	0.872327	52478	0.009	163227
89643	Ntrk3/Calb1	Calca/Oprk1	Lrrc4b	Ptprf	0.0701135	79687.7	0.00657985	32236	0.61815	46620	0.331445	91863	0.78697	159542	0	68177.5
89644	Dendritic cells	Sst	Fn1	Nt5e	0.0701154	72735.5	0.00678813	30882	0.750565	30722	0.527959	58711	0.774253	175185	0	68177.5
89645	Calca/Dcn	Ccr2 macrophages	Apoe	Trem2	0.0701174	104506	0.00586974	37689	0.632566	44613	-0.157441	236008	0.912786	14655	0.059	189565
89646	Endothelial	Calca/Dcn	Gnai2	Igf1r	0.0701201	101858	0.00153884	159545	0.338493	108704	0.435015	72626	0.903884	21270	0.002	147145
89647	Endothelial	Mrgpra3	Farp2	Plxna2	0.0701223	125945	0.00214629	119520	0.290403	124620	0.0728343	159546	0.788303	157861	0	68177.5
89648	TLF macrophage	Pericyte	Vegfb	Nrp1	0.0701289	114923	0.00153879	159549	0.255135	137396	0.324723	93274	0.820996	116217	0	68177.5
89649	Satglia	Endothelial	Fgf1	Nrp1	0.0701311	93083.7	0.00153878	159550	0.339685	108335	0.407158	77320	0.87269	52036	0	68177.5
89650	Endothelial	Fibroblast	Fn1	Itga9	0.0701333	85779.1	0.0039714	61965	0.409227	88181	0.58838	51021	0.786964	159551	0	68177.5
89651	Dendritic cells	Sst	Il18	Il18bp	0.0701357	108232	0.00617369	35155	0.474984	72214	0.548056	56031	0.627787	309583	0	68177.5
89652	Fibroblast	Calca/Sstr2	Slit2	Gpc1	0.0701377	126908	0.0022354	114984	0.236725	144325	0.419961	75093	0.78696	159553	0.001	140583
89653	Mrgpra3	Calca/Adra2a	Sema4b	Dcbld2	0.0701399	94654.3	0.0038283	64733	0.434849	81502	0.296767	99305	0.786959	159554	0	68177.5
89654	Trpm8	Calca/Bmpr1b	Cntn2	Nrp1	0.0701399	112748	0.00168402	148059	0.282223	127492	0.0727887	159554	0.865418	60458	0	68177.5
89655	Mrgprd	Mrgpra3	Ptn	Sdc3	0.0701421	94915.1	0.00279044	92034	0.448128	78343	0.0727875	159555	0.852147	76466	0	68177.5
89656	Calca/Bmpr1b	Atf3	Sema6a	Plxna4	0.0701443	99836.3	0.00219415	117015	0.421846	84878	0.453764	69555	0.786958	159556	0	68177.5
89657	Neutrophil	Monocytes	C1qb	Lrp1	0.0701443	113245	0.00153873	159556	0.316325	115829	0.942796	22318	0.811918	127939	0.001	140583
89658	Mrgprd	Th	Gnas	Adcy8	0.0701509	108700	0.00300989	84999	0.310376	117807	0.0727756	159559	0.823571	112957	0	68177.5
89659	Ntrk2	Calca/Bmpr1b	Ncam1	Robo1	0.0701509	111222	0.0015387	159559	0.321486	114096	0.252098	109577	0.829912	104702	0	68177.5
89660	Pvalb	Mrgpra3	Calr	Itga3	0.0701553	119088	0.00153864	159561	0.24518	141040	0.146975	137083	0.841534	89577	0	68177.5
89661	Calca/Sstr2	Ntrk3/Calb1	Bsg	Slc16a1	0.0701663	115590	0.0021438	119644	0.293828	123413	0.0727612	159566	0.82808	107147	0	68177.5
89662	Schwann_N	Ntrk3/S100a16	Ncam1	Cacna1c	0.0701685	72805.5	0.00153858	159567	0.5911	50608	0.581774	51837	0.889756	33838	0	68177.5
89663	Fibroblast	Neutrophil	C3	Itgam	0.0701705	88420.9	0.00537335	42361	0.398631	90997	0.655532	43736	0.756145	196833	0	68177.5
89664	Th	Sst	Sema3e	Nrp1	0.0701729	83822.9	0.00517224	44580	0.778625	27983	0.0727553	159569	0.818976	118805	0	68177.5
89665	Dendritic cells	Atf3	C3	Grm7	0.0701751	122297	0.00209947	122023	0.224961	148818	0.238506	112898	0.786945	159570	0	68177.5
89666	Ntrk2	Ntrk2	Ncam1	Ptpra	0.0701751	99221.3	0.00153854	159570	0.331598	110865	0.132593	141279	0.910541	16215	0	68177.5
89667	Ntrk3/Calb1	IFN macrophage	Gsto1	Ryr1	0.0701763	87187.9	0.0043986	54720	0.398614	90999	0.674618	41859	0.770141	180184	0	68177.5
89668	Monocytes	Ccr2 macrophages	H2-Aa	Cd4	0.0701795	74426.3	0.00534409	42681	0.469539	73389	0.842126	28312	0.786941	159572	0	68177.5
89669	Ntrk3/S100a16	Calca/Oprk1	Nlgn3	Nrxn2	0.0701905	99400.9	0.00269406	95512.5	0.524392	62113.5	0.243637	111624	0.786937	159578	0	68177.5
89670	Calca/Oprk1	Ntrk3/S100a16	Nrxn2	Nlgn3	0.0701927	99400.9	0.00269406	95512.5	0.524392	62113.5	0.243637	111624	0.786937	159578	0	68177.5
89671	Ntrk2	TLF macrophage	App	Ncstn	0.0701927	101113	0.00153843	159578	0.318277	115148	0.264794	106580	0.869099	56080	0	68177.5
89672	Mrgprb4	Calca/Oprk1	S100a10	Htr1b	0.0701968	125216	0.0051745	44556	0.632475	44631	-0.333423	284943	0.89059	33070	0.242	218882
89673	Calca/Sstr2	Calca/Oprk1	App	Gpc1	0.0701971	105115	0.00153841	159580	0.323574	113418	0.0934098	153156	0.892532	31243	0	68177.5
89674	Atf3	Schwann_N	Sptan1	Ptpra	0.0702029	93828.9	0.00141497	170464	0.289984	124754	0.335009	91151	0.912883	14598	0	68177.5
89675	Calca/Dcn	Schwann_N	Fn1	Cd44	0.0702037	118622	0.00279524	91867	0.319928	114612	0.0727	159583	0.854876	72965	0.004	154084
89676	Fibroblast	Ntrk3/S100a16	Lamc1	Itgav_Itgb8	0.0702037	93834.1	0.00184472	136915	0.58185	52086	0.576731	52409	0.786934	159583	0	68177.5
89677	Ccr2 macrophages	Atf3	Adam10	Nrcam	0.0702037	120045	0.00154524	159001	0.198346	159583	0.424214	74371	0.873797	50809	0.005	156462
89678	Atf3	IFN macrophage	Ltbp3	Itgb5	0.0702053	101188	0.0034205	73820	0.398577	91009	0.346647	88843	0.766866	184091	0	68177.5
89679	Fibroblast	Mrgprd	Pros1	Tyro3	0.0702053	103740	0.00282066	91009	0.655195	41515	0.92676	23154	0.650126	294843	0	68177.5
89680	Endothelial	Dendritic cells	Pros1	Axl	0.0702059	77376.1	0.00546822	41397	0.484541	70239	0.620188	47483	0.786934	159584	0	68177.5
89681	Ntrk3/S100a16	Mrgpra3	Slc6a8	Lifr	0.0702125	113897	0.00272006	94507	0.387651	94096	0.0935439	153118	0.786933	159587	0	68177.5
89682	Ntrk3/Calb1	Rxfp1	App	Lrp6	0.0702125	108608	0.0015383	159587	0.284772	126607	0.10464	149648	0.884599	39018	0	68177.5
89683	IFN macrophage	Mrgprb4	Arpc5	Ldlr	0.0702147	108143	0.00173138	144607	0.283862	126939	0.072682	159588	0.882352	41403	0	68177.5
89684	Calca/Dcn	Satglia	Col6a2	Itga2_Itgb1	0.0702169	104570	0.00277888	92443	0.412836	87200	0.228329	115440	0.786932	159589	0	68177.5
89685	Atf3	Ntrk2	Gstp2	Traf2	0.0702204	144969	0.00415611	58623	0.290669	124532	0.178803	128164	0.549918	345348	0	68177.5
89686	Atf3	Calca/Dcn	Gal	Grm7	0.0702213	108929	0.00223628	114945	0.355909	103314	0.497347	62967	0.831161	103064	0.007	160357
89687	Calca/Smr2	Schwann_N	Lrpap1	Ldlr	0.0702213	103075	0.00153827	159591	0.29951	121465	0.332613	91633	0.853638	74507	0	68177.5
89688	Endothelial	Calca/Bmpr1b	Sema3g	Nrp2_Plxna2	0.0702235	64344.5	0.0143128	10354	0.758118	29959	0.566481	53640	0.786929	159592	0	68177.5
89689	Mrgprb4	Trpm8	Nmb	Grpr	0.0702256	84927.1	0.015838	8818	0.743837	31396	0.335585	91016	0.730272	225228	0	68177.5
89690	Calca/Sstr2	Calca/Smr2	Vegfa	Nrp2	0.0702257	107235	0.00308787	82708	0.347917	105749	0.210028	119949	0.786928	159593	0	68177.5
89691	Satglia	Ntrk3/S100a16	Vegfa	Gpc1	0.0702301	93302.9	0.00336662	75113	0.425623	83881	0.393781	79748	0.786926	159595	0	68177.5
89692	T-cell	Calca/Dcn	S100a4	Erbb2	0.0702314	85105.3	0.00595513	36952	0.505337	65881	0.335582	91018	0.783737	163498	0	68177.5
89693	Dendritic cells	Mrgprd	Fam3c	Lifr	0.0702314	96276.1	0.00117553	194861	0.454148	76905	0.448096	70481	0.856504	70956	0	68177.5
89694	Calca/Sstr2	Schwann_N	App	Lrp1	0.0702323	99240.3	0.00153818	159596	0.310549	117752	0.197207	123244	0.896764	27432	0	68177.5
89695	Endothelial	Calca/Oprk1	Lamb1	Itga6_Itgb1	0.0702367	122773	0.00180192	139792	0.222061	149992	0.0726402	159598	0.836405	96307	0	68177.5
89696	Trpm8	Calca/Adra2a	Qdpr	Dysf	0.0702367	150483	0.00153814	159598	0.20991	154883	0.0933956	153163	0.799114	144189	0.001	140583
89697	Mrgprd	TLF macrophage	Rarres1	Nrp2	0.0702411	113292	0.00174741	143476	0.37183	98569	0.308819	96639	0.786924	159600	0	68177.5
89698	Calca/Smr2	Th	Lrpap1	Sorl1	0.0702433	93797.9	0.00216672	118460	0.404074	89577	0.0726369	159601	0.890466	33174	0	68177.5
89699	Calca/Sstr2	Ntrk2	Bsg	Slc16a1	0.0702455	114997	0.00216425	118575	0.296951	122366	0.0726352	159602	0.828755	106264	0	68177.5
89700	Ntrk2	Atf3	Rims1	Slc17a7	0.0702477	101221	0.00203584	125421	0.413584	87005	0.477332	65900	0.786922	159603	0	68177.5
89701	Atf3	Dendritic cells	Grn	Tnfrsf1b	0.0702477	143227	0.00181784	138674	0.232679	145877	0.210351	119851	0.793462	151377	0.007	160357
89702	Th	Ntrk3/Calb1	App	Aplp2	0.0702499	90015.1	0.00153805	159604	0.374442	97827	0.200536	122354	0.939637	2113	0	68177.5
89703	Fibroblast	Atf3	App	Tnfrsf21	0.0702521	118700	0.00153804	159605	0.240259	142955	0.207479	120576	0.917219	11823	0.006	158540
89704	Mrgpra3	Atf3	Gnai2	Ptpru	0.0702565	102242	0.00274768	93520	0.464846	74387	0.228078	115517	0.78692	159607	0	68177.5
89705	Calca/Oprk1	Satglia	Psen1	Notch2	0.0702609	129996	0.00156872	157065	0.252638	138318	0.183809	126809	0.786919	159609	0	68177.5
89706	Atf3	Ccr2 macrophages	B2m	Tfrc	0.0702609	105160	0.00154165	159322	0.210823	154527	1.0466	17271	0.889287	34325	0.007	160357
89707	Pericyte	Satglia	Col4a5	Itga1_Itgb1	0.0702631	79195.3	0.00608007	35934	0.588243	51064	0.385864	81191	0.786918	159610	0	68177.5
89708	Satglia	Ccr2 macrophages	Vegfb	Nrp1	0.0702631	105646	0.00153793	159610	0.251188	138873	0.640845	45301	0.820955	116267	0	68177.5
89709	Atf3	Satglia	Ybx1	Notch1	0.0702653	124678	0.00282967	90703	0.298417	121861	0.174147	129438	0.817197	121033	0.007	160357
89710	Pericyte	Schwann_N	Lpl	Lrp1	0.0702653	131351	0.0018275	138055	0.198268	159611	0.255236	108811	0.826105	109694	0.001	140583
89711	Calca/Oprk1	Calca/Smr2	Actr2	Ldlr	0.0702653	106712	0.00172313	145204	0.303169	120233	0.0726106	159611	0.883339	40334	0	68177.5
89712	B-cell	Fibroblast	Tgfb1	Itgb5	0.0702662	93589.1	0.00341945	73842	0.398513	91030	0.538436	57299	0.772299	177597	0	68177.5
89713	Ntrk2	Calca/Adra2a	Efna5	Epha7	0.0702662	112960	0.0028199	91030	0.484086	70336	0.517494	60080	0.676288	275178	0	68177.5
89714	TLF macrophage	Calca/Adra2a	Cxcl16	Grm7	0.0702719	115860	0.00320582	79283	0.293163	123640	0.108186	148586	0.786915	159614	0	68177.5
89715	Atf3	Endothelial	Grn	Tnfrsf1a	0.0702763	146652	0.00180116	139847	0.279095	128634	0.103454	150023	0.791036	154399	0.007	160357
89716	Calca/Adra2a	TLF macrophage	App	Ncstn	0.0702829	101083	0.00153783	159619	0.317889	115279	0.266399	106227	0.869078	56111	0	68177.5
89717	Calca/Oprk1	Monocytes	Psen1	Notch2	0.0702851	121604	0.00156856	157075	0.252584	138337	0.366974	84809	0.786911	159620	0	68177.5
89718	Endothelial	Calca/Oprk1	Lpl	Vldlr	0.0702895	83715.5	0.00451256	53049	0.430796	82557	0.55449	55172	0.78691	159622	0	68177.5
89719	Pericyte	Ccr2 macrophages	Fgf1	Nrp1	0.0702895	96223.9	0.00153779	159622	0.230644	146625	0.558742	54618	0.872655	52077	0	68177.5
89720	Calca/Sstr2	Schwann_N	Dll3	Notch1	0.0702923	114597	0.00629621	34288	0.453883	76977	0.335528	91039	0.638914	302504	0	68177.5
89721	Atf3	TLF macrophage	Grn	Tnfrsf1a	0.0702939	148100	0.00173133	144612	0.257244	136602	0.135632	140408	0.787749	158522	0.007	160357
89722	Pvalb	Monocytes	Timp3	Cd44	0.0702983	107938	0.00153775	159626	0.217692	151712	0.198358	122933	0.886324	37242	0	68177.5
89723	Ntrk3/Calb1	Mrgprd	Lgals1	Itgb1	0.0703005	86717.5	0.00153773	159627	0.281203	127887	0.465751	67659	0.919787	10237	0	68177.5
89724	Calca/Oprk1	Mrgprd	Adam10	Tspan12	0.0703027	95489.3	0.00440216	54653	0.504866	65966	0.0725756	159628	0.811086	129022	0	68177.5
89725	Mrgpra3	Neutrophil	Rims1	Slc17a7	0.0703027	140607	0.00203537	125452	0.258061	136284	0.133341	141089	0.786903	159628	0.001	140583
89726	Mrgpra3	Satglia	Sptbn2	Ptpra	0.0703049	138702	0.00153768	159629	0.214324	153096	0.181024	127583	0.836054	96742	0.005	156462
89727	Mrgprb4	Pericyte	Wnt5a	Ryk	0.0703068	98843.3	0.00545112	41561	0.480439	71093	0.335497	91044	0.732999	222341	0	68177.5
89728	Calca/Smr2	Rxfp1	Sema3f	Nrp2_Plxna4	0.0703071	82492.7	0.00685621	30497	0.647627	42552	0.243697	111607	0.786901	159630	0	68177.5
89729	Sst	Sst	Col18a1	Ptprs	0.0703115	145347	0.00205781	124268	0.204598	157113	0.170095	130532	0.790989	154466	0.007	160357
89730	Monocytes	Monocytes	Pglyrp1	Trem1	0.070316	76078.1	0.0535844	1102	0.971185	14882	0.646974	44658	0.703219	251571	0	68177.5
89731	Calca/Bmpr1b	Pericyte	Adam15	Itgb1	0.0703181	109414	0.00153759	159635	0.25537	137307	0.322955	93680	0.842556	88273	0	68177.5
89732	Mrgprd	TLF macrophage	Sema3c	Nrp1_Nrp2_Plxnd1	0.0703203	94304.9	0.00210318	121837	0.469977	73290	0.610262	48584	0.786896	159636	0	68177.5
89733	Calca/Oprk1	Pericyte	Comp	Sdc1	0.0703213	121564	0.0113024	14809	0.452233	77364	0.335466	91049	0.510185	356421	0	68177.5
89734	Satglia	Ntrk2	Fstl5	Sdk2	0.0703225	71286.5	0.00520378	44252	0.572169	53734	0.809293	30632	0.786896	159637	0	68177.5
89735	Trpm8	Pericyte	Lrig2	Egfr	0.0703247	91272.3	0.00496942	46922	0.44018	80213	0.287741	101411	0.786896	159638	0	68177.5
89736	Calca/Oprk1	Calca/Adra2a	Fgf13	Scn8a	0.070327	82758.5	0.00153756	159639	0.578458	52650	0.33137	91884	0.882319	41442	0	68177.5
89737	Neutrophil	Calca/Sstr2	Osm	Il6st_Lifr	0.0703292	97576.7	0.00507552	45671	0.365151	100557	0.234603	113838	0.786895	159640	0	68177.5
89738	Atf3	Rxfp1	Fst	Bmpr2	0.0703336	99480.5	0.00540272	42068	0.416157	86316	0.132941	141199	0.786891	159642	0	68177.5
89739	Calca/Smr2	Ntrk2	Lgals3bp	Itgb1	0.0703402	114318	0.00153744	159645	0.262122	134782	0.20001	122494	0.844008	86491	0	68177.5
89740	Ntrk3/S100a16	Ntrk3/S100a16	Sema3d	Nrp2_Plxna4	0.0703416	108114	0.00421846	57584	0.402352	90050	0.335406	91056	0.721777	233704	0	68177.5
89741	Dendritic cells	Calca/Bmpr1b	Il1b	Sigirr	0.0703445	98100.1	0.00746625	27082	0.407992	88532	0.671189	42167	0.688922	264542	0	68177.5
89742	Calca/Dcn	Th	Rtn4	Ngfr	0.0703468	87037.9	0.00177809	141386	0.514587	64055	0.0725315	159648	0.940616	1923	0	68177.5
89743	Mrgpra3	Monocytes	Lrpap1	Lrp1	0.070349	113494	0.00153741	159649	0.239715	143164	0.248417	110495	0.84443	85985	0	68177.5
89744	Atf3	Calca/Adra2a	Adam10	Tspan17	0.0703524	107189	0.00167661	148612	0.293889	123392	0.0667052	161527	0.889369	34235	0	68177.5
89745	Satglia	Calca/Dcn	Col18a1	Itga3	0.0703534	82185.7	0.00478359	49325	0.506847	65582	0.462426	68193	0.786885	159651	0	68177.5
89746	Atf3	Schwann_M	Cntn2	Nrcam	0.0703534	133212	0.00154624	158923	0.198156	159651	0.156296	134430	0.866701	58973	0.004	154084
89747	Calca/Sstr2	Calca/Smr2	Ptn	Ptprs	0.0703556	109669	0.0018221	138403	0.285071	126491	0.0725211	159652	0.869494	55621	0	68177.5
89748	Monocytes	TLF macrophage	Psap	Ar	0.0703556	86242.1	0.00153738	159652	0.33331	110332	0.533984	57907	0.888446	35142	0	68177.5
89749	TLF macrophage	Ntrk3/Calb1	Pf4	Fgfr2	0.0703557	73731.1	0.00892531	20935	0.63219	44667	1.23449	10635	0.731261	224241	0	68177.5
89750	Ntrk3/S100a16	Ntrk3/Calb1	Frs3	Fgfr1	0.0703561	99345.3	0.00281887	91061	0.399131	90881	0.448291	70449	0.77351	176158	0	68177.5
89751	Endothelial	Resident Macrophages	Lamb1	Itga6_Itgb1	0.07036	119304	0.00153759	159636	0.198155	159654	0.301501	98253	0.82526	110800	0	68177.5
89752	Resident Macrophages	Mrgpra3	Copa	Ntrk1	0.0703622	132109	0.00153732	159655	0.201993	158143	0.121363	144611	0.873621	50991	0.002	147145
89753	Atf3	Trpm8	Nrxn2	Nlgn2	0.0703688	130398	0.00182103	138478	0.245741	140822	0.0725119	159658	0.798588	144852	0	68177.5
89754	Trpm8	Atf3	Nlgn2	Nrxn2	0.070371	130398	0.00182103	138478	0.245741	140822	0.0725119	159658	0.798588	144852	0	68177.5
89755	Trpm8	Ccr2 macrophages	Hras	Insr	0.0703732	132458	0.0015373	159660	0.204056	157332	0.192941	124368	0.857542	69801	0.003	151132
89756	Ntrk3/Calb1	Fibroblast	Hsp90b1	Tlr4	0.0703754	146786	0.00167299	148901	0.2073	155953	0.216637	118285	0.786879	159661	0.003	151132
89757	Mrgprd	Satglia	Gdf9	Bmpr1a	0.0703765	108783	0.00839747	22920	0.478745	71438	0.33536	91068	0.656443	290313	0	68177.5
89758	Mrgprb4	TLF macrophage	Adam9	Itgb5	0.0703776	100252	0.00285231	89982	0.386067	94546	0.346408	88894	0.786877	159662	0	68177.5
89759	Schwann_M	Fibroblast	Fn1	Il17rc	0.0703778	69635.7	0.0115901	14267	0.632147	44672	1.0529	17005	0.749825	204057	0	68177.5
89760	Ntrk2	Pvalb	Gpha2	Epha6	0.0703822	102584	0.0143911	10275	0.632144	44673	0.297492	99146	0.655996	290650	0	68177.5
89761	Dendritic cells	Calca/Bmpr1b	Hc	Grm7	0.0703823	78879.9	0.00839751	22919	0.519389	63058	0.409822	76899	0.783862	163346	0	68177.5
89762	Calca/Sstr2	Th	Bdnf	Sort1	0.0703842	82620.3	0.00241787	106538	0.903046	18651	0.517553	60070	0.786874	159665	0	68177.5
89763	Mrgprd	Calca/Dcn	Gdf9	Orai2	0.0703939	109711	0.0112462	14923	0.560998	55586	0.335329	91074	0.611395	318795	0	68177.5
89764	Endothelial	Trpm8	Adam17	Itgb1	0.0703975	137350	0.00180147	139821	0.201349	158411	0.0724764	159671	0.857063	70309	0.006	158540
89765	Ccr2 macrophages	Pericyte	Adam9	Itga3	0.0703997	122481	0.00201033	126937	0.278656	128798	0.545088	56413	0.786873	159672	0.001	140583
89766	Ntrk2	Sst	Lgi1	Adam22	0.0703997	138070	0.0015372	159672	0.224756	148891	0.174752	129264	0.82435	111942	0.001	140583
89767	Mrgprd	Mrgpra3	Psap	Ar	0.0704063	95836.1	0.00199314	127875	0.368854	99443	0.0724664	159675	0.900678	24010	0	68177.5
89768	Sst	Dendritic cells	Grn	Tnfrsf1b	0.0704063	145402	0.00181233	139070	0.23209	146098	0.172669	129825	0.793213	151661	0.007	160357
89769	Dendritic cells	Calca/Bmpr1b	Entpd1	Adora1	0.0704084	96246.7	0.00308585	82760	0.469488	73401	0.642194	45156	0.742894	211739	0	68177.5
89770	Ntrk3/Calb1	Atf3	L1cam	Fgfr2	0.0704085	97840.1	0.0032733	77507	0.381053	95993	0.351719	87847	0.786869	159676	0	68177.5
89771	Ntrk3/Calb1	Trpm8	Slitrk1	Ptprs	0.0704151	84573.1	0.00561937	39920	0.531837	60786	0.320152	94303	0.786867	159679	0	68177.5
89772	Calca/Adra2a	T-cell	Tnfsf12	Tnfrsf25	0.0704172	120301	0.00589864	37426	0.405802	89131	0.335285	91082	0.617246	315687	0	68177.5
89773	TLF macrophage	Ntrk2	Lama2	Itga3_Itgb1	0.0704173	102336	0.00153714	159680	0.301673	120750	0.31732	94907	0.858917	68168	0	68177.5
89774	Atf3	Calca/Adra2a	Nfasc	Cntn1_Cntnap1	0.0704184	187283	0.000991731	216990	0.0360955	233142	-0.279993	271524	0.797265	146580	0	68177.5
89775	Resident Macrophages	Calca/Bmpr1b	Lum	Itgb1	0.0704217	137440	0.00319889	79450	0.246999	140390	0.0918492	153596	0.786863	159682	0.004	154084
89776	Sst	Neutrophil	Lgals1	Ptprc	0.0704217	123586	0.00163052	152066	0.215148	152765	0.18643	126143	0.89771	26599	0.007	160357
89777	T-cell	T-cell	Mfng	Notch2	0.070423	89878.3	0.00847436	22605	0.582473	51982	0.33528	91084	0.739353	215543	0	68177.5
89778	Dendritic cells	Calca/Bmpr1b	Adam9	Itgb1	0.0704239	127588	0.00153709	159683	0.208318	155540	0.246974	110817	0.865156	60771	0.003	151132
89779	Mrgprb4	Rxfp1	Gnai2	Adcy8	0.0704261	102918	0.00452337	52906	0.400313	90586	0.0724568	159684	0.799837	143235	0	68177.5
89780	Calca/Oprk1	Schwann_N	Ptn	Ncl	0.0704283	114685	0.00169661	147127	0.263771	134197	0.0724543	159685	0.862202	64237	0	68177.5
89781	Th	Mrgprd	Ado	Adora1	0.0704288	125497	0.00294582	86901	0.414185	86840	0.335268	91086	0.650594	294481	0	68177.5
89782	Schwann_M	Schwann_M	Megf10	Abca1	0.0704349	101908	0.00308766	82716	0.308035	118558	0.390163	80402	0.786859	159688	0	68177.5
89783	Ntrk3/S100a16	Ntrk3/Calb1	Alcam	Nrp1	0.0704372	99707.1	0.00153706	159689	0.346966	106045	0.144712	137774	0.897411	26850	0	68177.5
89784	TLF macrophage	Endothelial	Col5a2	Itga2_Itgb1	0.0704394	124174	0.00162922	152189	0.231309	146398	0.319616	94413	0.786857	159690	0	68177.5
89785	Fibroblast	IFN macrophage	Col5a3	Sdc3	0.0704433	86590.9	0.00379875	65323	0.398341	91091	0.68461	40880	0.780524	167483	0	68177.5
89786	Calca/Adra2a	Calca/Sstr2	Nxph3	Nrxn1	0.0704433	104231	0.00281779	91091	0.44683	78676	0.367912	84635	0.754586	198576	0	68177.5
89787	Mrgprb4	Calca/Bmpr1b	Rgmb	Bmpr2	0.070446	132587	0.00172103	145350	0.248388	139883	0.0724385	159693	0.859974	66877	0.003	151132
89788	Trpm8	Calca/Smr2	Cadm3	Cadm1	0.070446	103336	0.00153702	159693	0.295239	122948	0.083668	156079	0.920638	9780	0	68177.5
89789	Resident Macrophages	Calca/Sstr2	Tgfb1	Tgfbr3	0.0704504	100654	0.00238173	108100	0.381717	95808	0.442061	71489	0.786854	159695	0	68177.5
89790	Endothelial	Mrgprb4	Nampt	Adora2a	0.0704529	60103.5	0.0177393	7456	0.896216	19077	0.646718	44689	0.78572	161118	0	68177.5
89791	Calca/Oprk1	T-cell	Tgfb3	Acvr1_Tgfbr2	0.0704549	102912	0.00548791	41198	0.39833	91095	0.44042	71748	0.712915	242339	0	68177.5
89792	Satglia	Schwann_N	Efnb1	Erbb2	0.0704574	80747.5	0.011375	14654	0.77858	27990	0.646713	44690	0.706883	248226	0	68177.5
89793	Trpm8	Calca/Smr2	Slit2	App	0.0704592	110349	0.00163213	151963	0.291683	124150	0.0724129	159699	0.876557	47755	0	68177.5
89794	Atf3	Pvalb	Col5a3	Sdc3	0.0704607	89139.3	0.00360749	69424	0.398325	91097	0.652082	44089	0.776067	172909	0	68177.5
89795	B-cell	Ccr2 macrophages	Hsp90b1	Tlr7	0.0704614	100587	0.00514177	44918	0.373389	98159	0.521327	59576	0.786851	159700	0.001	140583
89796	Schwann_M	Dendritic cells	Sema4g	Plxnb2	0.0704617	75995.3	0.0141623	10521	0.976623	14626	0.619163	47597	0.716178	239055	0	68177.5
89797	Calca/Oprk1	Calca/Dcn	Agrn	Atp1a3	0.0704666	96911.5	0.00315708	80674	0.493507	68329	0.335211	91099	0.773413	176278	0	68177.5
89798	Calca/Oprk1	Satglia	Fgg	Itgb1	0.0704709	73747.3	0.0113872	14627	1.09876	10021	0.394326	79655	0.833524	99950	0.01	164484
89799	Trpm8	Calca/Oprk1	Timp2	Itga3	0.0704747	111549	0.00153689	159706	0.281496	127784	0.171137	130238	0.855758	71838	0	68177.5
89800	Endothelial	Mrgpra3	Lamb2	Itga7_Itgb1	0.0704791	114192	0.00305049	83749	0.300615	121089	0.0723844	159708	0.803815	138239	0	68177.5
89801	Atf3	Calca/Adra2a	Slitrk3	Ptprs	0.0704844	157493	0.00112862	200100	0.240451	142878	0.208526	120325	0.698457	255983	0	68177.5
89802	Ntrk2	Schwann_N	Shh	Gpc5	0.0704857	84079.5	0.00445726	53829	0.765799	29213	0.252509	109467	0.786838	159711	0	68177.5
89803	IFN macrophage	Calca/Adra2a	Arf6	Smap1	0.0704901	141908	0.00153685	159713	0.200186	158894	0.131643	141566	0.834897	98237	0.003	151132
89804	Mrgpra3	Calca/Dcn	L1cam	Ptprz1	0.0704967	104910	0.00199345	127855	0.388996	93711	0.0723603	159716	0.853183	75091	0	68177.5
89805	Fibroblast	Ntrk3/S100a16	Wnt5b	Fzd1_Lrp6	0.0704985	125146	0.00396615	62051	0.398283	91110	0.351196	87954	0.615845	316440	0	68177.5
89806	Calca/Oprk1	Neutrophil	Ybx1	Notch1	0.0705011	143355	0.00192918	131739	0.239987	143063	0.131231	141674	0.786833	159718	0.001	140583
89807	Fibroblast	Calca/Bmpr1b	Col18a1	Gpc1	0.0705122	91975.1	0.00336562	75144	0.388244	93934	0.497842	62897	0.786829	159723	0	68177.5
89808	Mrgprd	Calca/Smr2	Pomc	Oprm1	0.0705131	125998	0.00361514	69249	0.430052	82730	0.335139	91115	0.611543	318717	0	68177.5
89809	Sst	Satglia	Grn	Sort1	0.0705144	144490	0.00153676	159724	0.245164	141045	0.119635	145092	0.805579	136004	0.001	140583
89810	Mrgpra3	Ccr2 macrophages	Arf6	Pld1	0.0705188	104554	0.00268946	95671	0.291876	124093	0.419883	75105	0.786827	159726	0	68177.5
89811	Dendritic cells	Th	Sema4a	Nrp1_Plxna2	0.0705232	100180	0.00466449	50904	0.382565	95568	0.184961	126525	0.786824	159728	0	68177.5
89812	Schwann_N	Pericyte	Lama3	Itga6_Itgb1	0.0705254	122980	0.00247314	104149	0.207899	155711	0.182542	127136	0.786824	159729	0	68177.5
89813	Satglia	Calca/Bmpr1b	Cntn4	Aplp1	0.0705298	118645	0.00153668	159731	0.32117	114203	0.256147	108589	0.800362	142526	0	68177.5
89814	Calca/Oprk1	Resident Macrophages	Mdk	Lrp1	0.0705305	105740	0.00310014	82380	0.398234	91121	0.654336	43861	0.712094	243158	0	68177.5
89815	Calca/Oprk1	Resident Macrophages	Psen1	Notch2	0.0705365	117449	0.00156687	157201	0.251986	138555	0.493019	63578	0.78682	159734	0	68177.5
89816	Endothelial	Schwann_N	Sema7a	Itga1_Itgb1	0.0705387	108443	0.00221989	115737	0.312806	117003	0.384024	81564	0.786819	159735	0	68177.5
89817	Ntrk2	TLF macrophage	Adam10	Notch2	0.0705387	109790	0.00153666	159735	0.322161	113873	0.265706	106376	0.832872	100790	0	68177.5
89818	Endothelial	Pericyte	Sema3c	Nrp1_Plxna2	0.0705409	129678	0.00198846	128133	0.197929	159736	0.146194	137349	0.790589	154992	0	68177.5
89819	Calca/Sstr2	Ntrk2	App	Ncstn	0.0705409	105053	0.00153665	159736	0.307386	118782	0.20036	122406	0.869034	56164	0	68177.5
89820	T-cell	Endothelial	Tnfsf10	Ripk1	0.0705422	113380	0.00592706	37177	0.398222	91125	0.36357	85492	0.663682	284926	0	68177.5
89821	Rxfp1	Ntrk3/S100a16	Lgi3	Adam22	0.0705431	107921	0.00153663	159737	0.441921	79783	0.32828	92541	0.802961	139366	0	68177.5
89822	Mrgprb4	Fibroblast	Fgf1	Fgfr1	0.0705453	101347	0.0015366	159738	0.348745	105484	0.234126	113973	0.866385	59362	0	68177.5
89823	Mrgprd	Calca/Dcn	Cdh1	Cdh2	0.0705475	123745	0.00188496	134438	0.435919	81230	0.313351	95673	0.796898	147025	0.007	160357
89824	Pericyte	Th	Lama2	Itga6_Itgb1	0.0705475	115626	0.00175795	142776	0.197919	159739	0.0951262	152602	0.870191	54835	0	68177.5
89825	Mrgpra3	Monocytes	Mdk	Lrp1	0.070548	110388	0.00283129	90654	0.398213	91127	0.598345	49909	0.702706	252072	0	68177.5
89826	Dendritic cells	Ntrk3/S100a16	Il16	Kcnd1	0.0705509	83177.7	0.00440622	54578	0.601905	48953	0.484093	64950	0.77093	179230	0	68177.5
89827	Schwann_N	Calca/Smr2	Thbs2	Itga3_Itgb1	0.0705541	87302.5	0.0049469	47195	0.452319	77342	0.370914	84056	0.786814	159742	0	68177.5
89828	Mrgprd	Calca/Dcn	Calr	Itgav	0.0705541	123632	0.00184176	137102	0.285363	126376	0.122998	144079	0.874303	50244	0.007	160357
89829	Fibroblast	Mrgpra3	Thbs2	Itga3_Itgb1	0.0705563	92851.3	0.00494687	47197	0.430975	82513	0.26459	106626	0.786813	159743	0	68177.5
89830	Calca/Bmpr1b	Th	Lgi1	Adam22	0.0705563	111342	0.00196376	129653	0.336334	109375	0.072274	159743	0.841382	89763	0	68177.5
89831	Mrgprd	Calca/Dcn	Arf1	Insr	0.0705585	111749	0.00204462	124939	0.297529	122153	0.292946	100211	0.873558	51083	0.007	160357
89832	Schwann_M	Calca/Smr2	Lgals1	Itgb1	0.0705585	97009.3	0.00153648	159744	0.278447	128856	0.217823	118016	0.919757	10253	0	68177.5
89833	Rxfp1	Ccr2 macrophages	Adam9	Itgb5	0.0705607	97794.7	0.00285008	90067	0.450565	77769	0.325035	93215	0.786812	159745	0	68177.5
89834	Resident Macrophages	Monocytes	Ptpn6	Cd300lf	0.0705625	102265	0.0136405	11159	0.547827	57913	0.335082	91132	0.666238	282942	0	68177.5
89835	Mrgprd	Calca/Smr2	Adam10	Nrcam	0.0705674	106491	0.00153643	159748	0.317942	115267	0.14355	138097	0.873481	51165	0	68177.5
89836	Mrgprb4	Satglia	Sema4b	Dcbld2	0.0705771	96003.9	0.00350832	71724	0.398179	91137	0.390882	80259	0.77955	168722	0	68177.5
89837	Atf3	Schwann_M	Gnai2	Adcy9	0.0705828	139020	0.00163811	151496	0.197889	159755	0.153301	135272	0.837777	94491	0.004	154084
89838	Dendritic cells	Mrgprd	Il16	Kcnd1	0.0705829	107766	0.00327399	77479	0.398171	91139	0.335129	91117	0.743657	210918	0	68177.5
89839	Ntrk2	Atf3	Cntn1	Ptprz1	0.0705873	107466	0.00153629	159757	0.410166	87921	0.145894	137441	0.846	84036	0	68177.5
89840	Neutrophil	Fibroblast	Thbs1	Itga6	0.0705901	67150.1	0.00555531	40544	0.631862	44720	1.07611	16047	0.781513	166262	0	68177.5
89841	Fibroblast	Sst	Farp2	Plxna4	0.0705917	130828	0.00215722	118938	0.255897	137105	0.303774	97753	0.786797	159759	0.001	140583
89842	Calca/Bmpr1b	Neutrophil	Cntn1	Notch2	0.0706049	100548	0.00153614	159765	0.275145	130002	0.437915	72162	0.855141	72635	0	68177.5
89843	Ntrk3/Calb1	Pericyte	Thbs2	Sdc1	0.0706062	117740	0.00828719	23337	0.446997	78633	0.335031	91147	0.594547	327407	0	68177.5
89844	Pvalb	Schwann_N	Lamb1	Itga6_Itgb4	0.0706071	88421.9	0.00253331	101666	0.563976	55089	0.5376	57411	0.786789	159766	0	68177.5
89845	Mrgprd	Monocytes	Calr	Itgav	0.0706071	107914	0.00153613	159766	0.226222	148342	0.288977	101121	0.863989	62161	0	68177.5
89846	Ntrk3/Calb1	Schwann_M	Cdh1	Erbb3	0.0706091	113964	0.00281648	91148	0.422036	84816	0.340939	89944	0.719667	235732	0	68177.5
89847	Calca/Smr2	Mrgprb4	Bsg	Slc16a1	0.0706093	142744	0.00167715	148564	0.197869	159767	0.180335	127751	0.809897	130492	0.002	147145
89848	Fibroblast	Th	Bmp5	Acvr1_Acvr2a	0.070612	88093.3	0.00793911	24795	0.693193	36905	0.335015	91149	0.735743	219440	0	68177.5
89849	Th	Satglia	Dlk2	Notch1	0.0706149	125114	0.00589125	37487	0.398108	91150	0.376437	83019	0.5487	345737	0	68177.5
89850	Calca/Oprk1	Calca/Dcn	Fgf1	Fgfr1	0.070616	99484.7	0.00191297	132715	0.397484	91336	0.0722108	159770	0.878565	45425	0	68177.5
89851	Pericyte	Fibroblast	Col5a3	Itga1_Itgb1	0.0706204	112341	0.00214611	119527	0.247453	140220	0.426303	74009	0.786779	159772	0	68177.5
89852	Calca/Bmpr1b	Ntrk3/Calb1	Sptan1	Ptpra	0.0706266	83723.9	0.00142566	169465	0.398097	91154	0.417944	75427	0.913182	14396	0	68177.5
89853	Pvalb	Calca/Bmpr1b	Olfm2	Robo2	0.070627	89837.5	0.00462166	51493	0.453267	77128	0.327874	92614	0.786777	159775	0	68177.5
89854	Sst	Schwann_N	App	Notch2	0.0706292	127845	0.00163555	151706	0.220992	150407	0.072169	159776	0.893718	30192	0.002	147145
89855	Monocytes	Endothelial	Adam15	Itgb1	0.0706403	108354	0.00153598	159781	0.246374	140617	0.366957	84813	0.842487	88379	0	68177.5
89856	Ntrk3/S100a16	Ccr2 macrophages	Tgfb2	Eng	0.0706411	101222	0.00546605	41418	0.398079	91159	0.593422	50487	0.699691	254867	0	68177.5
89857	Pericyte	Pvalb	Nfasc	Cntn1_Cntnap1	0.0706447	120159	0.00163719	151580	0.197823	159783	0.198529	122886	0.834785	98370	0	68177.5
89858	Pericyte	Schwann_N	Lama4	Itga9_Itgb1	0.0706469	118696	0.00179377	140323	0.197812	159784	0.148825	136526	0.84227	88667	0	68177.5
89859	Schwann_M	Satglia	Col1a1	Itga1_Itgb1	0.0706491	105137	0.00325046	78093	0.306963	118940	0.29075	100689	0.786771	159785	0	68177.5
89860	Calca/Sstr2	Calca/Adra2a	Gnai2	Igf1r	0.0706491	96880.3	0.00153591	159785	0.318606	115064	0.209748	120033	0.903801	21342	0	68177.5
89861	Calca/Dcn	Endothelial	Mfge8	Itgav	0.0706513	129049	0.00232928	110411	0.350101	105086	0.214525	118830	0.786771	159786	0.003	151132
89862	Ntrk3/S100a16	Calca/Dcn	Hras	Cav1	0.0706558	110152	0.0028677	89495	0.412961	87167	0.0721422	159788	0.863112	63177	0.003	151132
89863	Calca/Smr2	Rxfp1	Comp	Cd47	0.070658	113615	0.00633845	33944	0.41429	86817	0.113478	146941	0.786767	159789	0.001	140583
89864	Monocytes	Satglia	Vegfa	Grin2b	0.070661	79476.1	0.00905713	20511	0.631754	44736	0.762458	34185	0.725799	229771	0	68177.5
89865	Ntrk3/S100a16	Rxfp1	L1cam	Fgfr2	0.0706624	98063.1	0.00326925	77631	0.424052	84279	0.291815	100437	0.786765	159791	0	68177.5
89866	Ntrk3/Calb1	Mrgprb4	Wnt5a	Ldlr	0.0706761	84209.1	0.00551672	40902	0.567401	54509	0.334924	91171	0.781496	166286	0	68177.5
89867	Calca/Sstr2	Fibroblast	Edil3	Itgav	0.0706779	112954	0.00153581	159798	0.209321	155129	0.151809	135721	0.878118	45942	0	68177.5
89868	Trpm8	Ntrk3/S100a16	Timp2	Itgb1	0.0706801	92351.7	0.00153576	159799	0.330288	111273	0.236726	113344	0.921792	9165	0	68177.5
89869	Resident Macrophages	Mrgpra3	Entpd1	Adora1	0.0706848	100149	0.00305158	83714	0.39799	91174	0.645812	44798	0.741826	212881	0	68177.5
89870	Mrgprb4	Atf3	Gnai2	Adcy9	0.0706911	100874	0.00237664	108344	0.357123	102955	0.0721041	159804	0.861506	65091	0	68177.5
89871	TLF macrophage	B-cell	Tgfb1	Tgfbr1_Tgfbr2	0.0706911	125824	0.00157248	156756	0.26597	133363	0.246088	111017	0.786758	159804	0	68177.5
89872	Atf3	Ntrk3/S100a16	Sema4f	Nrp2	0.0706934	147968	0.00183755	137371	0.251903	138599	0.0720971	159805	0.794573	149983	0.004	154084
89873	Calca/Bmpr1b	Calca/Dcn	Fgf1	Fgfr1	0.0706934	130791	0.00160345	154209	0.273082	130783	0.0963863	152196	0.86883	56409	0.007	160357
89874	Dendritic cells	Calca/Adra2a	App	Ngfr	0.0706936	84129.3	0.00122107	189893	0.414399	86792	0.465474	67699	0.923799	8085	0	68177.5
89875	Resident Macrophages	Ccr2 macrophages	Dcn	Tlr4	0.0707	90339.7	0.00436875	55175	0.392224	92829	0.416655	75709	0.786755	159808	0	68177.5
89876	Endothelial	Calca/Bmpr1b	B2m	Tfrc	0.0707	92748.3	0.0015357	159808	0.32703	112300	0.34616	88951	0.889097	34505	0	68177.5
89877	Calca/Dcn	Mrgprb4	Col4a2	Itga3_Itgb1	0.0707111	114402	0.00206278	124018	0.271934	131195	0.0720791	159813	0.842153	88809	0	68177.5
89878	Calca/Bmpr1b	Ntrk3/S100a16	Apoe	Sorl1	0.0707117	95327.7	0.00203023	125738	0.383971	95177	-0.000113541	183675	0.933445	3871	0	68177.5
89879	Calca/Bmpr1b	Monocytes	Gnas	Adrb2	0.0707155	107382	0.00350201	71880	0.290521	124586	0.26432	106693	0.854507	73392	0.007	160357
89880	Th	Calca/Adra2a	Sema3e	Plxnd1	0.0707169	80503.5	0.00517562	44538	0.800327	26034	0.33487	91185	0.776321	172583	0	68177.5
89881	Schwann_M	Trpm8	Thbs1	Cd47	0.0707177	121981	0.00213681	120050	0.248315	139910	0.0720735	159816	0.816461	121953	0	68177.5
89882	Ccr2 macrophages	Calca/Sstr2	Apoe	Lrp6	0.0707177	77841.5	0.00153558	159816	0.325878	112659	0.996862	19569	0.895084	28986	0	68177.5
89883	Calca/Smr2	Ntrk3/Calb1	Lrpap1	Vldlr	0.0707227	99154.5	0.00281515	91187	0.410615	87811	0.362583	85634	0.78418	162963	0	68177.5
89884	Calca/Bmpr1b	Satglia	Adam10	Notch2	0.0707243	143298	0.001545	159016	0.208116	155611	0.13284	141220	0.833249	100287	0.007	160357
89885	Calca/Adra2a	Resident Macrophages	Fndc5	Itgav	0.0707265	131940	0.00200852	127028	0.228903	147293	0.401091	78416	0.786746	159820	0.002	147145
89886	Calca/Dcn	Endothelial	Hspg2	Dag1	0.070731	125157	0.00279336	91923	0.321291	114157	0.278964	103420	0.786742	159822	0.005	156462
89887	Pericyte	Sst	Vim	Cd44	0.070731	100834	0.00153553	159822	0.296562	122479	0.141342	138683	0.912304	15011	0	68177.5
89888	Ntrk3/Calb1	T-cell	Tgfb3	Acvr1_Tgfbr2	0.0707315	101708	0.0054787	41289	0.397899	91190	0.481114	65375	0.712743	242509	0	68177.5
89889	Fibroblast	Atf3	Slit3	Robo1	0.0707315	111535	0.00281498	91190	0.408812	88311	0.505729	61748	0.706854	248247	0	68177.5
89890	Endothelial	Resident Macrophages	Lamb1	Dag1	0.0707332	112708	0.00186244	135827	0.269267	132174	0.466557	67539	0.786741	159823	0	68177.5
89891	Dendritic cells	Atf3	Adam9	Itgav	0.0707332	142495	0.00170865	146268	0.197717	159823	0.1854	126420	0.802949	139383	0.001	140583
89892	Endothelial	Th	App	Vldlr	0.0707354	110406	0.00153551	159824	0.343458	107133	0.351615	87872	0.811084	129024	0	68177.5
89893	Calca/Bmpr1b	Ntrk3/Calb1	Shh	Gpc1	0.0707373	107511	0.00307273	83114	0.397891	91192	0.353331	87519	0.746728	207553	0	68177.5
89894	Calca/Bmpr1b	Schwann_N	Mif	Ackr3	0.0707465	106333	0.00522996	43961	0.342432	107441	0.472825	66612	0.791899	153293	0.007	160357
89895	Mrgprb4	Calca/Sstr2	Vegfb	Ret	0.0707465	94777.9	0.00241334	106756	0.415066	86630	0.0720107	159829	0.872308	52497	0	68177.5
89896	B-cell	Schwann_M	Lamc1	Itga6_Itgb4	0.0707487	91257.7	0.0024161	106612	0.516622	63642	0.533005	58027	0.786736	159830	0	68177.5
89897	Calca/Bmpr1b	Ntrk2	Psap	Ar	0.0707509	89281.7	0.00153545	159831	0.303607	120068	0.49637	63124	0.888384	35208	0	68177.5
89898	Sst	Ntrk3/Calb1	Fgf12	Fgfr1	0.0707531	110586	0.00171471	145825	0.294181	123305	0.0719904	159832	0.86934	55793	0	68177.5
89899	Calca/Bmpr1b	Trpm8	Nrg2	Lrrtm2	0.0707548	116039	0.00390861	63124	0.397884	91198	0.362762	85609	0.680082	272086	0	68177.5
89900	Ntrk3/S100a16	Endothelial	Edil3	Itgb5	0.0707553	100999	0.00153543	159833	0.352939	104230	0.424382	74349	0.834763	98407	0	68177.5
89901	Calca/Bmpr1b	TLF macrophage	Gnai2	C5ar1	0.070762	103992	0.00317466	80176	0.34178	107654	0.259893	107662	0.86231	64112	0.007	160357
89902	Ntrk2	Th	Fgf1	Cd44	0.0707642	91906.9	0.00197168	129165	0.435607	81304	0.0719635	159837	0.904144	21051	0	68177.5
89903	Ccr2 macrophages	Endothelial	Tgfb1	Egfr	0.0707708	78086.7	0.00556097	40480	0.49931	67102	0.557064	54834	0.78673	159840	0	68177.5
89904	Mrgprd	Mrgpra3	Rspo2	Lgr4	0.0707723	97452.5	0.0028146	91204	0.755797	30179	0.416883	75661	0.733277	222041	0	68177.5
89905	Sst	Th	Adam10	Tspan17	0.070773	94077.5	0.00153535	159841	0.418842	85618	0.217454	118107	0.884964	38644	0	68177.5
89906	Ntrk3/Calb1	Th	Gpi1	Amfr	0.0707797	129629	0.00153535	159844	0.22858	147436	0.115025	146480	0.871097	53801	0.001	140583
89907	Schwann_M	Dendritic cells	Il16	Cd9	0.0707806	71416.5	0.00515568	44763	0.944647	16233	0.273758	104584	0.901023	23717	0.013	167786
89908	Ntrk3/S100a16	Endothelial	Fgf9	Fgfr1	0.0707819	115748	0.00354175	70910	0.453432	77094	0.222897	116805	0.786724	159845	0.004	154084
89909	Resident Macrophages	Satglia	Alcam	Chl1	0.070784	74586.1	0.00150608	162320	0.397849	91208	0.810256	30562	0.904636	20663	0	68177.5
89910	Neutrophil	Calca/Adra2a	Copa	Ntrk1	0.0707841	91318.9	0.00153532	159846	0.337323	109044	0.460802	68436	0.873549	51091	0	68177.5
89911	Calca/Oprk1	Endothelial	Cdh1	Ptprm	0.0707858	93360.1	0.00126693	185040	0.97576	14661	1.30124	8851	0.76187	190071	0	68177.5
89912	Schwann_N	Mrgprb4	Thbs2	Itga3_Itgb1	0.0707863	90708.5	0.00494151	47274	0.439943	80277	0.302804	97967	0.786722	159847	0	68177.5
89913	Pvalb	Mrgpra3	Nlgn2	Nrxn2	0.0707863	124123	0.00185651	136196	0.32312	113556	0.0719306	159848	0.800135	142836	0	68177.5
89914	Ntrk2	Rxfp1	Lrpap1	Vldlr	0.0707885	99025.7	0.00290138	88416	0.397484	91337	0.354115	87350	0.786722	159848	0	68177.5
89915	Mrgpra3	Pvalb	Nrxn2	Nlgn2	0.0707885	124123	0.00185651	136196	0.32312	113556	0.0719306	159848	0.800135	142836	0	68177.5
89916	Satglia	Calca/Smr2	App	Lrp10	0.0707974	83162.9	0.00153522	159852	0.403743	89673	0.481685	65302	0.89085	32810	0	68177.5
89917	Calca/Sstr2	Calca/Adra2a	Gnai2	Unc5b	0.0707996	111543	0.0023781	108262	0.345717	106426	0.22996	114996	0.786719	159853	0	68177.5
89918	TLF macrophage	Calca/Oprk1	Tcn2	Cnr1	0.070804	61501.5	0.0154806	9137	0.880492	20059	0.595282	50279	0.786718	159855	0	68177.5
89919	Endothelial	Endothelial	App	Tspan15	0.0708084	93169.3	0.00153516	159857	0.35395	103911	0.393187	79866	0.87089	54035	0	68177.5
89920	Schwann_M	Schwann_M	Bmp7	Acvr1_Bmpr2	0.0708129	83465.3	0.0065873	32185	0.584608	51644	0.269628	105461	0.786714	159859	0	68177.5
89921	Calca/Sstr2	Ntrk3/S100a16	App	Lrp10	0.0708173	100465	0.00153513	159861	0.318723	115024	0.185299	126449	0.890848	32812	0	68177.5
89922	Mrgprd	Schwann_M	Ptn	Sdc4	0.0708217	145797	0.0021263	120598	0.197635	159863	0.162319	132649	0.790114	155518	0.007	160357
89923	Ccr2 macrophages	Ntrk3/S100a16	Actr2	Ldlr	0.070824	121373	0.00153511	159864	0.222923	149645	0.25114	109830	0.877252	46943	0.001	140583
89924	Dendritic cells	Calca/Adra2a	C3	Adra2a	0.0708277	86752.1	0.0131833	11761	0.73958	31833	0.48487	64826	0.697171	257163	0	68177.5
89925	Trpm8	Th	Alcam	Chl1	0.0708284	96468.9	0.00175886	142695	0.38174	95803	0.0718684	159866	0.911122	15803	0	68177.5
89926	Pericyte	Calca/Oprk1	Serping1	Lrp1	0.0708284	113707	0.00153505	159866	0.41375	86955	0.315846	95200	0.787911	158337	0	68177.5
89927	Schwann_N	Calca/Adra2a	Lama1	Itga3_Itgb1	0.0708306	94572.1	0.00388536	63578	0.398759	90968	0.339362	90270	0.786706	159867	0	68177.5
89928	Th	Pvalb	Fgf14	Fgfr1	0.0708328	110458	0.00242904	106039	0.372931	98276	0.210093	119932	0.786704	159868	0	68177.5
89929	Satglia	Monocytes	Edil3	Itgav	0.0708328	99276.1	0.00153503	159868	0.234009	145369	0.409165	76990	0.878091	45976	0	68177.5
89930	Fibroblast	Fibroblast	Vtn	Kdr	0.0708335	114299	0.0154132	9196	0.436949	81000	0.334666	91225	0.605418	321896	0	68177.5
89931	Resident Macrophages	Trpm8	Apoe	Sdc2	0.0708335	85922.5	0.00130165	181493	0.3978	91225	0.922355	23382	0.861287	65335	0	68177.5
89932	Schwann_M	Pericyte	Lgals3	Mcam	0.070835	101164	0.00177896	141324	0.561121	55560	0.387427	80892	0.786704	159869	0	68177.5
89933	Ntrk2	Satglia	Thbs2	Itga6	0.0708365	95983.3	0.00616498	35228	0.440167	80216	0.33466	91226	0.748967	205069	0	68177.5
89934	Fibroblast	Satglia	Bmp1	Bmpr1b	0.0708394	108423	0.00715131	28801	0.476018	72000	0.334658	91227	0.667582	281908	0	68177.5
89935	Calca/Oprk1	T-cell	Ptn	Ncl	0.0708395	119499	0.00153498	159871	0.229383	147105	0.100361	150942	0.856146	71401	0	68177.5
89936	Schwann_N	Th	Efemp2	Aqp1	0.0708417	87374.1	0.00531707	42964	0.507639	65421	0.291819	100436	0.7867	159872	0	68177.5
89937	Dendritic cells	Calca/Adra2a	Il18	Il18bp	0.0708423	120160	0.00419491	57975	0.425158	84003	0.538164	57337	0.581643	333307	0	68177.5
89938	Neutrophil	Calca/Adra2a	Sema4a	Nrp1_Plxna4	0.0708483	85070.7	0.0046999	50435	0.464662	74432	0.436147	72434	0.786698	159875	0	68177.5
89939	Ntrk3/S100a16	Pericyte	Adam10	Axl	0.0708483	134680	0.00214767	119453	0.295871	122720	0.114353	146680	0.814776	124189	0.007	160357
89940	Sst	TLF macrophage	App	Tnfrsf21	0.0708483	109368	0.00153494	159875	0.272713	130902	0.27808	103614	0.917142	11865	0.001	140583
89941	Calca/Adra2a	Monocytes	Edil3	Itgav	0.0708505	101258	0.00153493	159876	0.233967	145396	0.356597	86857	0.878087	45981	0	68177.5
89942	Schwann_M	Pvalb	Lamc1	Itgav_Itgb8	0.0708528	112916	0.00183952	137242	0.325916	112649	0.357732	86635	0.786698	159877	0	68177.5
89943	Calca/Adra2a	Endothelial	Spp1	Itga9_Itgb1	0.0708528	97668.9	0.00172411	145126	0.482639	70646	0.0718408	159877	0.879452	44518	0	68177.5
89944	Fibroblast	Mrgpra3	Angptl4	Sdc1	0.070854	121928	0.00653139	32549	0.397764	91232	0.357485	86689	0.5868	330994	0	68177.5
89945	Calca/Oprk1	Pvalb	Lgals1	Itgb1	0.0708594	92246.3	0.00186006	135971	0.400604	90508	0.071825	159880	0.926532	6695	0	68177.5
89946	Ntrk3/Calb1	Sst	Slit1	Robo2	0.0708616	106593	0.00272301	94404	0.339302	108459	0.071823	159881	0.831946	102042	0	68177.5
89947	Calca/Smr2	Schwann_N	App	Gpc1	0.0708638	91053.9	0.00153486	159882	0.317094	115561	0.390619	80315	0.892421	31334	0	68177.5
89948	Neutrophil	Neutrophil	Ptpn6	Clec12a	0.0708649	65903.3	0.00822169	23616	0.63134	44782	0.785952	32352	0.786125	160589	0	68177.5
89949	IFN macrophage	Schwann_N	Cklf	Lrp6	0.0708656	90435.1	0.00362258	69106	0.397757	91236	0.534384	57859	0.78188	165797	0	68177.5
89950	Ntrk3/S100a16	TLF macrophage	Hgf	Itgb1	0.0708661	129081	0.00320365	79333	0.281731	127696	0.174007	129470	0.795684	148547	0.007	160357
89951	Calca/Adra2a	Ntrk3/Calb1	Gdf11	Actr2	0.0708661	151676	0.00182497	138238	0.206555	156285	0.103927	149889	0.786695	159883	0.004	154084
89952	Ntrk3/S100a16	TLF macrophage	Grn	Tnfrsf1b	0.0708683	150460	0.00170333	146662	0.228155	147570	0.138429	139573	0.788079	158136	0.007	160357
89953	Rxfp1	Fibroblast	Rspo1	Znrf3	0.0708686	114183	0.00336633	75121	0.397755	91237	0.606684	48964	0.660333	287415	0	68177.5
89954	Pericyte	TLF macrophage	Col4a5	Cd93	0.0708694	69014.7	0.0241864	4478	0.874278	20469	0.645894	44783	0.747068	207166	0	68177.5
89955	Atf3	TLF macrophage	Hsp90aa1	Egfr	0.0708727	111064	0.00153484	159886	0.302716	120386	0.169728	130634	0.852318	76237	0	68177.5
89956	Th	Calca/Smr2	Pomc	Oprm1	0.0708744	113699	0.00511573	45195	0.484035	70348	0.33458	91239	0.651899	293537	0	68177.5
89957	Satglia	Calca/Oprk1	Sema3c	Nrp2_Plxna3	0.0708993	98116.9	0.00338723	74616	0.383597	95286	0.327908	92607	0.786683	159898	0	68177.5
89958	Ntrk2	Calca/Adra2a	Lgi2	Adam23	0.0709015	117929	0.00345198	73068	0.359654	102177	0.15777	134005	0.81801	120036	0.007	160357
89959	Calca/Sstr2	Th	App	Rpsa	0.0709037	94953.9	0.0015347	159900	0.384243	95099	0.101914	150491	0.945097	1102	0	68177.5
89960	Dendritic cells	Ntrk3/Calb1	Tnfsf13b	Tfrc	0.0709065	91049.3	0.00458739	51983	0.420085	85277	0.379077	82539	0.780692	167270	0	68177.5
89961	Trpm8	Th	Bsg	Slc16a7	0.0709082	122829	0.00153469	159902	0.289815	124819	0.0793036	157509	0.830652	103738	0	68177.5
89962	Calca/Dcn	Resident Macrophages	Adam10	Axl	0.0709094	99635	0.00307022	83178	0.414612	86743	0.478742	65708	0.840242	91251	0.017	171295
89963	Schwann_N	Sst	Hspg2	Fgfr1	0.0709104	96727.9	0.00174376	143734	0.625261	45629	0.475477	66196	0.78668	159903	0	68177.5
89964	Calca/Sstr2	Calca/Sstr2	Vegfa	Sirpa	0.0709124	94190.9	0.0052643	43590	0.498633	67255	0.334544	91252	0.752747	200680	0	68177.5
89965	Mrgprd	Ccr2 macrophages	H2-M3	Cd4	0.0709124	119729	0.00281299	91252	0.399428	90802	0.527277	58808	0.657413	289605	0	68177.5
89966	Satglia	Mrgpra3	Col4a5	Itga3_Itgb1	0.070917	91219.5	0.00557066	40396	0.438813	80552	0.262663	107066	0.786678	159906	0	68177.5
89967	Dendritic cells	Ntrk3/Calb1	Il1b	Sigirr	0.0709182	92262.1	0.00871169	21718	0.441658	79840	0.675488	41775	0.705207	249800	0	68177.5
89968	Schwann_N	Schwann_M	Mdk	Itga6_Itgb1	0.0709193	81588.1	0.00408201	59922	0.546147	58225	0.506024	61709	0.786677	159907	0	68177.5
89969	Th	Pvalb	Lgals1	Itgb1	0.0709193	96168.3	0.00153459	159907	0.287358	125657	0.222836	116820	0.919711	10280	0	68177.5
89970	Monocytes	Ntrk3/Calb1	Sema4a	Nrp1_Plxna4	0.0709215	90751.9	0.00469863	50449	0.470712	73128	0.284659	102097	0.786675	159908	0	68177.5
89971	Calca/Oprk1	Pvalb	Gnas	Adora1	0.0709215	99079.9	0.00153458	159908	0.383069	95422	0.20382	121511	0.874179	50381	0	68177.5
89972	Ntrk3/Calb1	Endothelial	Lama2	Itga1	0.0709259	106293	0.00233278	110258	0.700242	36109	0.080699	157012	0.786675	159910	0	68177.5
89973	Calca/Dcn	Resident Macrophages	Actr2	Adrb2	0.070927	81374.9	0.00759885	26420	0.643733	43100	0.334533	91257	0.852804	75596	0.016	170502
89974	Ntrk3/S100a16	Calca/Dcn	Edil3	Itgb5	0.0709281	104068	0.0015345	159911	0.352841	104261	0.343173	89541	0.83472	98452	0	68177.5
89975	Ntrk3/S100a16	IFN macrophage	Tgfb3	Itgb5	0.0709328	123626	0.00445638	53840	0.397701	91259	0.367509	84707	0.608752	320148	0	68177.5
89976	Th	Calca/Sstr2	Copa	Ntrk1	0.0709348	92712.1	0.00222424	115510	0.406952	88815	0.0717153	159914	0.892645	31144	0	68177.5
89977	Satglia	Calca/Smr2	Sema3c	Nrp2_Plxna1	0.0709414	91141.5	0.00359703	69657	0.417678	85916	0.438678	72040	0.786669	159917	0	68177.5
89978	Satglia	Ntrk3/S100a16	Bmp7	Acvr1_Bmpr2	0.0709437	85857.7	0.00658368	32208	0.455962	76475	0.328401	92510	0.786668	159918	0	68177.5
89979	Calca/Oprk1	Calca/Bmpr1b	Lgals8	Itga3	0.0709437	128917	0.00184996	136590	0.265256	133621	0.0717014	159918	0.797511	146279	0	68177.5
89980	Sst	Mrgprb4	Gnai2	Igf1r	0.0709437	100696	0.00153439	159918	0.317194	115525	0.142124	138475	0.903758	21385	0	68177.5
89981	Pericyte	Schwann_M	Sema5a	Plxnb3	0.0709448	68291.3	0.0295954	3216	0.841416	22727	0.645799	44800	0.751156	202536	0	68177.5
89982	Pericyte	Ntrk3/S100a16	Lama4	Dag1	0.0709459	147117	0.00186733	135511	0.197503	159919	0.117434	145757	0.799817	143266	0.003	151132
89983	Rxfp1	Satglia	Pkm	Cd44	0.0709459	98411.9	0.00153439	159919	0.270538	131710	0.209501	120089	0.916688	12164	0	68177.5
89984	Atf3	Calca/Adra2a	Csf1	Celsr3	0.0709463	103539	0.00863322	22028	0.572976	53601	0.294544	99828	0.677655	274061	0	68177.5
89985	Dendritic cells	Ntrk3/Calb1	Farp2	Plxna1	0.0709474	84343.5	0.00485642	48367	0.524536	62088	0.559321	54549	0.763177	188536	0	68177.5
89986	Ntrk2	Resident Macrophages	Adam10	Trem2	0.0709503	117962	0.00280465	91540	0.434266	81638	0.243204	111733	0.798825	144542	0.007	160357
89987	Calca/Sstr2	Satglia	Gdf11	Acvr2a_Tgfbr1	0.0709503	96265.9	0.00412672	59128	0.457472	76138	0.334485	91265	0.764806	186621	0	68177.5
89988	Schwann_M	IFN macrophage	Apod	Lepr	0.0709525	98609.5	0.0027377	93875	0.330016	111359	0.520353	59714	0.786666	159922	0	68177.5
89989	Calca/Dcn	T-cell	Ncam1	Fgfr1	0.0709591	111598	0.000832857	239063	0.397683	91268	0.351182	87956	0.856051	71523	0	68177.5
89990	Ntrk2	Fibroblast	Adam10	Epha3	0.0709592	110359	0.00283338	90575	0.439068	80488	0.422242	74682	0.797929	145693	0.007	160357
89991	B-cell	TLF macrophage	Arf1	Insr	0.0709614	126262	0.0016078	153846	0.197481	159926	0.322243	93829	0.859678	67244	0.005	156462
89992	Fibroblast	Ccr2 macrophages	C3	Cd46	0.0709636	98686.7	0.00292764	87507	0.29855	121809	0.548207	56013	0.786661	159927	0	68177.5
89993	Trpm8	Th	Cntn2	Cntn1	0.0709636	92767.1	0.00213526	120145	0.394108	92269	0.0716806	159927	0.901498	23317	0	68177.5
89994	Calca/Dcn	Atf3	Col6a2	Itga9_Itgb1	0.0709681	106159	0.00347587	72495	0.343239	107201	0.0716687	159929	0.815707	122994	0	68177.5
89995	Pericyte	Th	Lama4	Itga3_Itgb1	0.0709703	122816	0.00174414	143711	0.217395	151826	0.071661	159930	0.840862	90436	0	68177.5
89996	Schwann_M	Pericyte	Col18a1	Itga3	0.0709747	75136.7	0.0047705	49503	0.54496	58436	0.698503	39635	0.786656	159932	0	68177.5
89997	T-cell	Ntrk2	Lgals8	Itga3	0.0709769	124213	0.00162143	152791	0.280388	128177	0.242219	111987	0.786656	159933	0	68177.5
89998	Dendritic cells	Calca/Bmpr1b	H2-K1	Aplp2	0.0709769	113568	0.00153426	159933	0.229845	146934	0.0757791	158644	0.889447	34154	0	68177.5
89999	Rxfp1	Pvalb	Vegfa	Itgav	0.0709796	102023	0.00285872	89791	0.397663	91275	0.366298	84932	0.773683	175938	0	68177.5
90000	Pvalb	Th	Psap	Gpr37	0.0709836	116514	0.00168843	147729	0.311409	117468	0.344668	89258	0.786653	159936	0	68177.5
90001	Calca/Smr2	Fibroblast	Hgf	Met	0.0709854	112393	0.0102816	17095	0.469694	73353	0.334408	91277	0.623628	312064	0	68177.5
90002	Schwann_N	Ntrk3/Calb1	Fgf12	Fgfr1	0.0709858	114286	0.00153424	159937	0.257879	136352	0.486892	64550	0.862893	63447	0.002	147145
90003	Atf3	Satglia	Ncam1	Ptpra	0.070988	92363.3	0.00153423	159938	0.296012	122673	0.318198	94730	0.910427	16298	0	68177.5
90004	Ntrk2	Schwann_M	Tgfb1	Itgb8	0.0709893	100782	0.00170275	146697	0.654944	41544	0.645732	44810	0.751027	202683	0	68177.5
90005	Pvalb	Atf3	Col4a2	Sdc1	0.0709937	90591.3	0.00515063	44811	1.02915	12396	0.324177	93386	0.721288	234186	0	68177.5
90006	Trpm8	Satglia	Col4a3	Cd47	0.0709991	96651.7	0.00446025	53785	0.388631	93826	0.260523	107527	0.786646	159943	0	68177.5
90007	Dendritic cells	Pvalb	Il1b	Sigirr	0.071	96671.5	0.00770525	25897	0.414453	86781	0.684463	40898	0.692288	261604	0	68177.5
90008	Mrgpra3	Ccr2 macrophages	Dll3	Notch2	0.071	106805	0.00382359	64820	0.397638	91282	0.617101	47803	0.691935	261944	0	68177.5
90009	Ntrk3/S100a16	Pvalb	App	Tnfrsf21	0.0710013	91417.9	0.00153417	159944	0.354213	103836	0.237061	113255	0.917123	11877	0	68177.5
90010	Atf3	Pericyte	Rtn4	Lingo1	0.0710059	103239	0.00108519	205209	0.402263	90075	0.334357	91284	0.864587	61449	0	68177.5
90011	Calca/Sstr2	TLF macrophage	Lgals1	Itgb1	0.0710102	101188	0.00153415	159948	0.279922	128333	0.139705	139191	0.919701	10289	0	68177.5
90012	Sst	Rxfp1	Col18a1	Ptprs	0.0710147	124047	0.00230363	111605	0.254294	137703	0.0715978	159950	0.800164	142799	0	68177.5
90013	Atf3	Calca/Sstr2	Fst	Bmpr2	0.0710191	101639	0.00538668	42233	0.41417	86844	0.100189	150988	0.786641	159952	0	68177.5
90014	Trpm8	Calca/Adra2a	Penk	Ogfr	0.0710205	126127	0.0046149	51589	0.427368	83459	0.334327	91289	0.574979	336120	0	68177.5
90015	Resident Macrophages	Mrgprb4	Adam10	Tspan12	0.0710235	113725	0.00324621	78210	0.345746	106414	0.373982	83464	0.786639	159954	0.001	140583
90016	Dendritic cells	Satglia	Lpl	Cd44	0.0710258	131604	0.00153847	159576	0.197387	159955	0.195697	123655	0.867217	58372	0.005	156462
90017	Dendritic cells	Pvalb	Farp2	Plxna1	0.0710263	90605.7	0.00446339	53733	0.476757	71854	0.506107	61699	0.755466	197565	0	68177.5
90018	Th	Ntrk3/S100a16	Calr	Itga3	0.071028	114429	0.00184755	136736	0.268606	132405	0.0715878	159956	0.853356	74871	0	68177.5
90019	Dendritic cells	Pvalb	Entpd1	Adora1	0.0710292	76781.3	0.00457455	52151	0.548706	57755	0.739774	36031	0.778665	169792	0	68177.5
90020	Pericyte	Calca/Oprk1	Lama4	Dag1	0.0710302	150838	0.00186655	135576	0.197381	159957	0.0813308	156807	0.799783	143309	0.006	158540
90021	Ntrk3/S100a16	Ntrk2	Sema6a	Plxna2	0.0710369	148316	0.00213567	120121	0.212382	153846	0.0919555	153572	0.786629	159960	0.004	154084
90022	Th	Endothelial	Hsp90aa1	Egfr	0.0710413	118993	0.00231233	111231	0.261235	135116	0.0715717	159962	0.876297	48071	0.001	140583
90023	Calca/Oprk1	Endothelial	Mif	Egfr	0.0710435	102125	0.00310713	82184	0.358634	102503	0.0715703	159963	0.835242	97799	0	68177.5
90024	Mrgprb4	Calca/Oprk1	Rspo1	Lgr4	0.0710468	80106.9	0.00607912	35938	0.902148	18714	0.334275	91298	0.764991	186407	0	68177.5
90025	Satglia	Calca/Adra2a	Adam10	Tspan15	0.0710524	109452	0.00153386	159967	0.33888	108581	0.4293	73528	0.804779	137005	0	68177.5
90026	Ccr2 macrophages	Calca/Oprk1	Igfbp4	Lrp6	0.0710635	150818	0.00193513	131398	0.207175	156001	0.0950487	152637	0.786615	159972	0.004	154084
90027	Monocytes	Calca/Smr2	Fn1	Itgav_Itgb8	0.0710724	74258.5	0.00299221	85525	0.728317	33047	0.901878	24567	0.786613	159976	0	68177.5
90028	Fibroblast	Ntrk2	Sema3b	Nrp1_Plxna4	0.0710724	130032	0.00185184	136476	0.197328	159976	0.179014	128121	0.788658	157408	0	68177.5
90029	Fibroblast	Calca/Adra2a	Slit2	Gpc1	0.0710746	112162	0.00222614	115418	0.235136	144922	0.436868	72313	0.786612	159977	0	68177.5
90030	Calca/Adra2a	Calca/Dcn	Nlgn2	Nrxn2	0.0710746	130844	0.00214757	119460	0.309513	118078	0.179995	127844	0.811527	128478	0.007	160357
90031	Calca/Dcn	Schwann_M	Col28a1	Itga1_Itgb1	0.0710746	126037	0.00209518	122276	0.19732	159977	0.122242	144335	0.80604	135418	0	68177.5
90032	Schwann_M	Mrgprd	Col4a1	Sdc1	0.0710791	67470.1	0.0111252	15177	0.677674	38715	0.55348	55302	0.786612	159979	0	68177.5
90033	Pericyte	Calca/Adra2a	Copa	Ntrk1	0.0710813	96180.3	0.00153373	159980	0.337039	109130	0.328619	92463	0.873491	51151	0	68177.5
90034	Pvalb	Pericyte	Psap	Ar	0.0710902	90139.1	0.00153368	159984	0.329185	111618	0.416963	75642	0.888327	35274	0	68177.5
90035	Schwann_M	Satglia	Lama3	Sdc2	0.0710915	66069.1	0.00820233	23689	0.630938	44833	0.828412	29262	0.783011	164384	0	68177.5
90036	Ntrk2	Endothelial	Thbs2	Itga3_Itgb1	0.0710946	91767.3	0.00493445	47354	0.408203	88453	0.317486	94866	0.786602	159986	0	68177.5
90037	Satglia	Th	Apoe	Lrp6	0.0710946	66496.3	0.00153367	159986	0.506938	65566	1.26873	9724	0.895026	29028	0	68177.5
90038	Endothelial	Endothelial	Sema3c	Nrp2_Plxna2	0.0710991	108953	0.00239359	107615	0.297522	122157	0.356729	86828	0.786602	159988	0	68177.5
90039	Calca/Adra2a	Endothelial	Hsp90b1	Tlr4	0.0711013	147128	0.00182472	138251	0.197279	159989	0.152226	135593	0.794068	150673	0.003	151132
90040	Th	Fibroblast	Ncam1	Cacna1c	0.0711013	93700.9	0.00153357	159989	0.363199	101135	0.270902	105196	0.889596	34007	0	68177.5
90041	Calca/Adra2a	Satglia	Lin7c	Abca1	0.0711035	137698	0.00202028	126348	0.25949	135774	0.130315	141936	0.814856	124077	0.007	160357
90042	Pericyte	Atf3	Ngf	Kidins220	0.0711057	81137.5	0.00947717	19223	0.559872	55794	0.282979	102502	0.786601	159991	0	68177.5
90043	Schwann_N	Ntrk3/Calb1	Slitrk2	Ptprs	0.0711079	91751.5	0.00445729	53828	0.42049	85186	0.33292	91574	0.7866	159992	0	68177.5
90044	Calca/Oprk1	Schwann_M	Inhba	Tgfbr3	0.0711111	122915	0.0041922	58020	0.397535	91320	0.428318	73677	0.602446	323381	0	68177.5
90045	Calca/Adra2a	Schwann_N	Grn	Sort1	0.0711124	148386	0.0016803	148331	0.211874	154082	0.0971457	151983	0.812476	127175	0.007	160357
90046	Calca/Dcn	Ntrk2	Psap	Sort1	0.0711141	90739.5	0.00124441	187374	0.48165	70851	0.334192	91321	0.887612	35974	0	68177.5
90047	Th	Th	Nptx1	Nptxr	0.0711257	109848	0.00256057	100587	0.358382	102582	0.0714591	160000	0.819677	117894	0	68177.5
90048	Satglia	Dendritic cells	Col4a2	Cd93	0.0711279	70246.5	0.00666367	31643	0.55013	57512	0.766064	33899	0.786595	160001	0	68177.5
90049	Ntrk3/S100a16	Atf3	Lamb1	Cd44	0.0711346	117359	0.00153345	160004	0.302291	120535	0.0956073	152456	0.844692	85623	0	68177.5
90050	Calca/Dcn	Satglia	Fgf13	Fgfr1	0.0711368	120279	0.00153344	160005	0.312581	117062	0.0983727	151603	0.898895	25582	0.002	147145
90051	Endothelial	Satglia	Lama1	Cd44	0.0711391	112040	0.00275219	93382	0.252725	138284	0.292315	100352	0.786591	160006	0	68177.5
90052	Trpm8	Ntrk3/Calb1	Pnoc	Oprl1	0.0711433	103581	0.0311765	2961	0.747136	31069	0.334159	91331	0.600601	324365	0	68177.5
90053	Trpm8	Endothelial	Mdk	Itga6_Itgb1	0.0711433	97902.1	0.00281093	91331	0.487241	69626	0.512707	60740	0.753706	199636	0	68177.5
90054	Atf3	Calca/Adra2a	Ncam1	Ncam2	0.0711443	118668	0.00163094	152036	0.252374	138404	-0.0471328	199672	0.888558	35052	0	68177.5
90055	Pericyte	Schwann_N	Sema5a	Met	0.0711448	72150.1	0.0121387	13288	0.630852	44845	0.719329	37766	0.756283	196674	0	68177.5
90056	Ntrk3/Calb1	Calca/Adra2a	Gnai2	Adora1	0.071148	98167.8	0.00276692	92856	0.559033	55942	0.198236	122969	0.866925	58715	0.007	160357
90057	Ntrk3/Calb1	Rxfp1	Efnb2	Epha3	0.0711492	94290.1	0.00792813	24842	0.517355	63491	0.33415	91333	0.731855	223607	0	68177.5
90058	Pericyte	Mrgprd	Col4a5	Sdc1	0.0711493	71382.5	0.0318462	2857	0.954454	15742	0.64538	44846	0.730215	225290	0	68177.5
90059	Calca/Sstr2	Ccr2 macrophages	Gdf11	Acvr1b_Acvr2a	0.0711521	107812	0.00377557	65812	0.397488	91334	0.389819	80455	0.722208	233279	0	68177.5
90060	Satglia	Rxfp1	Timp3	Cd44	0.0711591	103638	0.00163606	151653	0.353168	104156	0.071426	160015	0.889409	34190	0	68177.5
90061	Calca/Dcn	Mrgprd	Ado	Adora1	0.0711609	114056	0.00385077	64297	0.463598	74657	0.334137	91337	0.680397	271810	0	68177.5
90062	Th	Calca/Adra2a	Fstl5	Chl1	0.0711613	120344	0.00153328	160016	0.31529	116169	0.119626	145095	0.824096	112263	0	68177.5
90063	Endothelial	T-cell	Col28a1	Itga1_Itgb1	0.0711657	119256	0.00185446	136322	0.197181	160018	0.371061	84020	0.796321	147740	0	68177.5
90064	Calca/Adra2a	Atf3	Hebp1	Grm7	0.0711702	103868	0.00324451	78271	0.340358	108107	0.272957	104765	0.786582	160020	0	68177.5
90065	Sst	Pvalb	Col18a1	Gpc1	0.0711746	98063.5	0.00335561	75370	0.385528	94692	0.330568	92056	0.786579	160022	0	68177.5
90066	Trpm8	Calca/Bmpr1b	Hspa8	Ldlr	0.0711746	97186.9	0.00153324	160022	0.298822	121694	0.224052	116525	0.906184	19516	0	68177.5
90067	Ntrk2	Calca/Oprk1	Trf	Ldlr	0.0711769	118678	0.00203463	125492	0.358131	102656	0.147112	137043	0.786579	160023	0	68177.5
90068	Calca/Smr2	Ccr2 macrophages	Psap	Sort1	0.0711769	82395.5	0.00153323	160023	0.342696	107357	0.599729	49738	0.897609	26682	0	68177.5
90069	Calca/Smr2	Endothelial	Mtmr4	Smad3	0.0711785	102181	0.0038266	64768	0.399788	90718	0.334115	91343	0.756943	195897	0	68177.5
90070	Mrgpra3	Ntrk3/Calb1	Qdpr	Dysf	0.0711858	123938	0.00180937	139284	0.291736	124140	0.0713961	160027	0.811834	128061	0	68177.5
90071	Calca/Dcn	Schwann_M	Sptan1	Ptpra	0.0711858	105507	0.00153316	160027	0.341471	107734	0.293618	100061	0.91602	12568	0.002	147145
90072	Sst	Calca/Smr2	Gpi1	Amfr	0.071188	110783	0.00153315	160028	0.230361	146734	0.190292	125091	0.871017	53884	0	68177.5
90073	Calca/Sstr2	Mrgprd	Slc6a8	Lifr	0.0711902	83018.3	0.00270839	94951	0.633788	44447	0.620134	47487	0.786572	160029	0	68177.5
90074	Dendritic cells	Schwann_N	F13a1	Itga9	0.0711947	124832	0.00209787	122131	0.271518	131360	0.128509	142460	0.78657	160031	0	68177.5
90075	T-cell	Ntrk3/S100a16	Tgfb1	Acvr1_Tgfbr1_Tgfbr2	0.0711969	131265	0.00186695	135547	0.348328	105625	0.299721	98659	0.78657	160032	0.005	156462
90076	Calca/Bmpr1b	Calca/Adra2a	Pomc	Oprk1	0.0711982	126679	0.0093061	19721	0.630773	44857	0.156421	134389	0.454485	366252	0	68177.5
90077	Pericyte	Calca/Smr2	Slit3	Robo1	0.0712027	69626.5	0.00514693	44858	0.791666	26800	0.944243	22241	0.765285	186056	0	68177.5
90078	TLF macrophage	Trpm8	Adam9	Itga6	0.0712036	151287	0.00154344	159166	0.202239	158058	0.179288	128046	0.786565	160035	0.003	151132
90079	Ntrk3/S100a16	Pericyte	Adam15	Itgb1	0.0712036	112669	0.00153305	160035	0.254517	137613	0.254535	108994	0.84236	88525	0	68177.5
90080	IFN macrophage	Pericyte	Ybx1	Notch1	0.0712058	118990	0.00192304	132106	0.303046	120269	0.232518	114363	0.786565	160036	0	68177.5
90081	TLF macrophage	Resident Macrophages	Tfpi	Lrp1	0.0712102	81366.5	0.00378431	65623	0.445096	79026	0.765248	33968	0.786565	160038	0	68177.5
90082	Ntrk2	Resident Macrophages	Efnb2	Pecam1	0.0712136	96557.3	0.00540317	42062	0.397431	91355	0.485491	64751	0.738546	216441	0	68177.5
90083	Schwann_M	Rxfp1	Apoe	Vldlr	0.0712147	135102	0.0020325	125607	0.222973	149626	0.0713611	160040	0.846212	83772	0.005	156462
90084	Schwann_M	Endothelial	Hspg2	Lrp1	0.0712169	101211	0.00237067	108602	0.440474	80151	0.345429	89083	0.786564	160041	0	68177.5
90085	Mrgprb4	Ntrk3/S100a16	Rspo1	Znrf3	0.0712253	103802	0.0039108	63072	0.85566	21730	0.334061	91359	0.676939	274673	0	68177.5
90086	Resident Macrophages	Calca/Bmpr1b	H2-K1	Aplp2	0.0712325	125079	0.00153279	160048	0.229514	147062	0.124878	143496	0.889399	34206	0.001	140583
90087	Sst	Atf3	L1cam	Egfr	0.0712347	113866	0.0018543	136335	0.402638	89959	0.230647	114808	0.786555	160049	0	68177.5
90088	Atf3	Resident Macrophages	Adam9	Itgav	0.0712347	139244	0.00170912	146242	0.197123	160049	0.321005	94114	0.802971	139352	0.005	156462
90089	Mrgprd	Endothelial	Adm	Ramp3	0.0712429	110082	0.00623706	34710	0.397406	91365	0.343877	89418	0.686378	266738	0	68177.5
90090	Schwann_M	Dendritic cells	Cntn1	Notch2	0.0712436	119185	0.00153272	160053	0.323836	113357	0.33497	91156	0.855003	72820	0.006	158540
90091	Endothelial	Neutrophil	Lama2	Cd44	0.0712503	102980	0.00168726	147817	0.197098	160056	0.300321	98532	0.88336	40316	0	68177.5
90092	Schwann_M	Calca/Adra2a	Timp2	Itgb1	0.0712525	97283.5	0.00153268	160057	0.333377	110317	0.141429	138662	0.92172	9204	0	68177.5
90093	Ntrk3/S100a16	TLF macrophage	Vcl	Itgb5	0.0712547	106080	0.00250037	103058	0.358511	102535	0.309149	96571	0.786547	160058	0	68177.5
90094	Calca/Dcn	Schwann_M	Lin7c	Abca1	0.071257	146084	0.00157683	156395	0.197091	160059	0.234233	113939	0.795429	148896	0.003	151132
90095	Ntrk3/Calb1	Trpm8	Nrxn2	Nlgn3	0.0712592	110373	0.00268151	95973.5	0.338375	108736	0.214194	118918	0.786545	160060	0	68177.5
90096	Endothelial	Schwann_M	Slit2	Dcc	0.0712606	65505.5	0.0120626	13437	0.630678	44871	0.780659	32750	0.779871	168292	0	68177.5
90097	Trpm8	Ntrk3/Calb1	Nlgn3	Nrxn2	0.0712614	110373	0.00268151	95973.5	0.338375	108736	0.214194	118918	0.786545	160060	0	68177.5
90098	Fibroblast	IFN macrophage	Itgb3bp	Itgb5	0.0712663	102096	0.00375071	66288	0.397381	91373	0.454026	69509	0.739722	215132	0	68177.5
90099	Calca/Oprk1	Calca/Oprk1	Adam10	Cd44	0.0712681	85364.5	0.00223957	114756	0.515207	63926	0.0712863	160064	0.905681	19899	0	68177.5
90100	Ntrk2	Ntrk2	Adam9	Itgb1	0.0712703	109608	0.00153259	160065	0.256073	137038	0.202784	121783	0.864985	60978	0	68177.5
90101	Endothelial	Atf3	S100a1	Ryr2	0.0712725	133369	0.00195515	130187	0.22168	150131	0.36137	85879	0.78654	160066	0.001	140583
90102	Atf3	Calca/Adra2a	Efna1	Ephb6	0.0712763	143503	0.00368853	67602	0.310992	117602	0.0982961	151628	0.622829	312504	0	68177.5
90103	Calca/Adra2a	Sst	Fam3c	Lamp1	0.071277	108940	0.00153258	160068	0.233273	145655	0.211794	119501	0.873356	51300	0	68177.5
90104	Pvalb	Mrgpra3	Slit2	App	0.0712837	83929.9	0.00313495	81368	0.396051	91753	0.071273	160071	0.90776	18280	0	68177.5
90105	Trpm8	Schwann_N	Agrn	Itgb1	0.0712837	141560	0.0018651	135663	0.197055	160071	0.172172	129969	0.806408	134950	0.002	147145
90106	Calca/Smr2	Endothelial	Lgals3bp	Itgb1	0.0712837	109344	0.00153249	160071	0.259813	135654	0.31144	96083	0.843795	86735	0	68177.5
90107	T-cell	Ccr2 macrophages	Lgals1	Ptprc	0.0712859	119396	0.00153248	160072	0.298122	121960	0.141632	138605	0.894828	29200	0.002	147145
90108	Ntrk3/Calb1	Calca/Oprk1	App	Tspan12	0.0712881	131498	0.00153248	160073	0.252524	138363	0.0875979	154857	0.805569	136022	0	68177.5
90109	Calca/Oprk1	Ccr2 macrophages	Adam15	Itgav	0.0712904	112072	0.00200874	127007	0.25388	137852	0.468528	67247	0.786533	160074	0	68177.5
90110	Mrgprd	Ntrk3/S100a16	Gnai2	S1pr3	0.0712926	120602	0.00153244	160075	0.228649	147403	0.218702	117791	0.826204	109562	0	68177.5
90111	Mrgpra3	IFN macrophage	Fgf13	Fgfr1	0.0712927	108792	0.000791228	245489	0.451694	77498	0.333976	91382	0.864615	61411	0	68177.5
90112	Calca/Sstr2	Pericyte	Grn	Sort1	0.0712948	112631	0.00153242	160076	0.367847	99747	0.298696	98891	0.805357	136263	0	68177.5
90113	Mrgpra3	Neutrophil	Podxl2	Sell	0.0712957	90306.9	0.00704155	29425	0.688734	37422	0.333975	91383	0.730385	225127	0	68177.5
90114	Mrgprd	Sst	Ncam1	Ptpra	0.071297	103122	0.00157832	156261	0.316958	115609	0.0712562	160077	0.911576	15486	0	68177.5
90115	Th	Calca/Oprk1	Ctf1	Il6st_Lifr	0.0713015	103170	0.00551784	40886	0.565555	54805	0.333965	91385	0.693401	260598	0	68177.5
90116	Schwann_N	Monocytes	Thbs1	Ptprj	0.0713037	82783.9	0.00386222	64079	0.432077	82221	0.701306	39362	0.786528	160080	0	68177.5
90117	Monocytes	Sst	Apoc2	Ldlr	0.0713051	61437.3	0.0248952	4264	0.902025	18719	0.645062	44881	0.777537	171145	0	68177.5
90118	Calca/Dcn	Calca/Adra2a	Sptan1	Ptpra	0.0713104	114313	0.00153232	160083	0.341185	107827	0.123511	143929	0.915999	12580	0.002	147145
90119	Th	Ntrk3/Calb1	Shh	Gpc1	0.0713162	96801.1	0.00386552	64010	0.451595	77522	0.333934	91390	0.767813	182906	0	68177.5
90120	Calca/Dcn	Th	Gdf11	Actr2	0.0713171	142614	0.00210274	121857	0.26202	134828	0.0712232	160086	0.798341	145170	0.003	151132
90121	Calca/Dcn	Neutrophil	Cntn1	Notch2	0.0713215	122975	0.00153225	160088	0.273466	130655	0.327203	92745	0.854984	72845	0.006	158540
90122	Ntrk2	Calca/Smr2	Gstp1	Traf2	0.0713229	90899.9	0.00235612	109246	0.630583	44885	0.954525	21704	0.744076	210487	0	68177.5
90123	Pvalb	Calca/Dcn	Fgf9	Fgfr1	0.0713238	97985.2	0.00482852	48717	0.577101	52903	0.295846	99528	0.811571	128421	0.007	160357
90124	Atf3	Pvalb	S100a1	Ryr2	0.0713304	120459	0.00195466	130212	0.251398	138802	0.271751	105010	0.786519	160092	0	68177.5
90125	Pvalb	Fibroblast	Rgmb	Bmpr2	0.0713304	130339	0.00166332	149629	0.22936	147115	0.189856	125214	0.857908	69379	0.007	160357
90126	Mrgpra3	Calca/Sstr2	Fstl1	Dip2a	0.0713304	87567.9	0.00153217	160092	0.5289	61325	0.231598	114589	0.889953	33656	0	68177.5
90127	Trpm8	Pvalb	Fndc5	Itgb5	0.0713308	88444.5	0.00280919	91395	0.712701	34708	0.612865	48281	0.753679	199661	0	68177.5
90128	Pvalb	Dendritic cells	Fstl1	Dip2a	0.0713327	124753	0.00163616	151645	0.211587	154200	0.183628	126850	0.893127	30712	0.007	160357
90129	Atf3	Rxfp1	Pthlh	Pth1r	0.0713338	126942	0.0113427	14720	0.444068	79260	0.152982	135355	0.572322	337200	0	68177.5
90130	Atf3	Schwann_M	Hras	Insr	0.0713394	119489	0.00157489	156549	0.236118	144555	0.0711964	160096	0.859011	68068	0	68177.5
90131	Atf3	Calca/Adra2a	Efna1	Epha8	0.0713423	141476	0.00713161	28892	0.356727	103063	0.107618	148755	0.500461	358495	0	68177.5
90132	Calca/Bmpr1b	T-cell	Fgf12	Fgfr1	0.0713484	93915.3	0.00106947	207077	0.479734	71243	0.79531	31678	0.840117	91401	0	68177.5
90133	Pericyte	Trpm8	S100a1	Trpm3	0.0713527	125635	0.00178248	141077	0.196999	160102	0.271701	105016	0.791521	153803	0	68177.5
90134	Schwann_N	Endothelial	Apoe	Abca1	0.0713527	75331.9	0.0015321	160102	0.312442	117112	0.925664	23205	0.923837	8063	0	68177.5
90135	Dendritic cells	Th	Wnt2b	Fzd1_Lrp6	0.0713543	112478	0.00433984	55646	0.452233	77365	0.37607	83077	0.672509	278123	0	68177.5
90136	Calca/Smr2	Calca/Bmpr1b	Timp2	Itga3	0.0713572	107306	0.00153207	160104	0.230765	146582	0.342953	89580	0.855565	72084	0	68177.5
90137	Pvalb	Ntrk3/Calb1	Lgals8	Itga3	0.0713594	145989	0.00161864	153007	0.224298	149069	0.1824	127179	0.786511	160105	0.001	140583
90138	Endothelial	Th	App	Grm7	0.0713616	101577	0.00154046	159402	0.361462	101665	0.0711594	160106	0.907394	18536	0	68177.5
90139	Pericyte	Calca/Bmpr1b	Col8a1	Itga11_Itgb1	0.0713661	113364	0.00203917	125229	0.312759	117015	0.310375	96292	0.786508	160108	0	68177.5
90140	Ntrk2	Calca/Oprk1	Ncam1	Ptpra	0.0713661	101592	0.0015738	156642	0.342346	107462	0.0711516	160108	0.91146	15569	0	68177.5
90141	Endothelial	Schwann_N	Efnb1	Erbb2	0.0713675	77424.3	0.0128082	12276	0.807313	25436	0.644945	44895	0.719025	236337	0	68177.5
90142	Endothelial	Dendritic cells	Bgn	Tlr2	0.0713675	71576.1	0.011534	14356	0.630471	44895	0.716392	38030	0.759933	192422	0	68177.5
90143	Calca/Smr2	Schwann_M	Inha	Tgfbr3	0.071369	121285	0.00363409	68825	0.397242	91408	0.437825	72177	0.633782	305839	0	68177.5
90144	Schwann_M	Sst	Lama3	Sdc2	0.0713764	66529.7	0.00818888	23737	0.630468	44897	0.800715	31277	0.782872	164560	0	68177.5
90145	Dendritic cells	Th	Nampt	Adora2a	0.0713778	93104.5	0.00514181	44917	0.594481	50084	1.04245	17481	0.663768	284863	0	68177.5
90146	Calca/Adra2a	Mrgpra3	Vegfa	Nrp1	0.0713795	115508	0.00249586	103256	0.340969	107905	0.0711453	160114	0.80392	138086	0	68177.5
90147	Atf3	Sst	Calr	Itga3	0.0713862	119274	0.00215329	119139	0.325217	112867	0.0711387	160117	0.862681	63665	0.001	140583
90148	Rxfp1	Ntrk2	Bsg	Slc16a1	0.0713862	139504	0.00195978	129878	0.236969	144236	0.111414	147588	0.821597	115460	0.007	160357
90149	Sst	Calca/Adra2a	Gnai2	Igf1r	0.0713862	90280.9	0.00153193	160117	0.31651	115762	0.361291	85897	0.903688	21451	0	68177.5
90150	Fibroblast	Calca/Oprk1	Fn1	Itgav_Itgb8	0.0713866	89050.9	0.00280871	91414	0.536726	59857	0.524096	59211	0.781253	166595	0	68177.5
90151	Mrgprd	Endothelial	Sptan1	Ptpra	0.0713896	106146	0.00140825	171084	0.2624	134704	0.12999	142037	0.912693	14726	0	68177.5
90152	Neutrophil	TLF macrophage	Ltb	Tnfrsf1a	0.0713951	69261.3	0.0109282	15593	0.642294	43269	0.524613	59146	0.786503	160121	0	68177.5
90153	Dendritic cells	Th	Entpd1	Adora2a	0.0713983	101075	0.00694685	29932	0.563008	55245	0.728939	36924	0.618303	315096	0	68177.5
90154	Th	Ntrk3/Calb1	Ncam1	Fgfr2	0.0713995	108103	0.00231941	110886	0.40242	90032	0.244889	111296	0.786502	160123	0	68177.5
90155	Sst	Calca/Adra2a	Gnai2	Unc5b	0.0714018	105195	0.00237194	108555	0.34362	107085	0.381503	82032	0.786501	160124	0	68177.5
90156	Rxfp1	Pvalb	Gnai2	Adcy8	0.071404	98946.8	0.00654644	32464	0.532087	60736	0.159062	133630	0.827799	107547	0.007	160357
90157	Ccr2 macrophages	Mrgpra3	Lpl	Cd44	0.071404	93785.9	0.0015318	160125	0.45522	76634	0.270225	105341	0.866966	58652	0	68177.5
90158	Sst	Mrgpra3	Cntn3	Ptprg	0.0714071	94258.9	0.004107	59462	0.59391	50196	0.333808	91421	0.751594	202038	0	68177.5
90159	Atf3	Calca/Adra2a	Efna1	Epha5	0.0714082	100163	0.00384573	64397	0.44052	80143	0.309151	96570	0.760653	191526	0	68177.5
90160	Mrgprd	Atf3	Tgfb3	Itgb1	0.0714101	86976.1	0.00439952	54702	0.541354	59079	0.333807	91422	0.78539	161500	0	68177.5
90161	Ntrk3/S100a16	B-cell	Pam	Dpp4	0.0714107	116531	0.00633208	33991	0.390693	93260	0.0881493	154694	0.7865	160128	0.001	140583
90162	Endothelial	Calca/Smr2	Rtn4	Ngfr	0.0714151	77440.1	0.00153176	160130	0.487563	69579	0.359225	86309	0.936311	3005	0	68177.5
90163	Fibroblast	Pericyte	Bmp6	Acvr1_Acvr2a	0.0714159	103297	0.00664828	31754	0.397184	91424	0.492159	63718	0.692495	261413	0	68177.5
90164	Ntrk3/S100a16	T-cell	Lamc1	Cd44	0.0714159	95233.3	0.00136567	175199	0.434089	81685	0.520559	59681	0.840103	91424	0	68177.5
90165	Fibroblast	Calca/Smr2	Sema3b	Nrp2_Plxna2	0.0714174	125475	0.00225818	113765	0.276318	129563	0.374663	83333	0.786499	160131	0.001	140583
90166	Ntrk3/S100a16	Rxfp1	Lrpap1	Vldlr	0.0714196	100835	0.00289366	88683	0.395666	91851	0.315245	95332	0.786498	160132	0	68177.5
90167	TLF macrophage	Resident Macrophages	Arf6	Pld1	0.0714241	97820.3	0.00267889	96074	0.30505	119575	0.642339	45141	0.786496	160134	0	68177.5
90168	Th	T-cell	Agrn	Lrp4	0.0714277	116063	0.00346938	72643	0.397175	91428	0.450282	70108	0.672722	277959	0	68177.5
90169	Pericyte	Calca/Oprk1	Nid1	Itga3	0.0714285	95298.1	0.00345109	73089	0.408016	88520	0.357995	86568	0.786493	160136	0	68177.5
90170	Calca/Sstr2	Pvalb	Gnas	Adcy1	0.0714285	116204	0.00153173	160136	0.316202	115868	0.184411	126675	0.825736	110164	0	68177.5
90171	T-cell	Calca/Dcn	Adam10	Trem2	0.0714308	126587	0.0024137	106735	0.274916	130104	0.406552	77419	0.786492	160137	0.006	158540
90172	Ntrk3/S100a16	Calca/Sstr2	App	Ngfr	0.0714308	94508.1	0.00165822	150010	0.400649	90492	0.0711022	160137	0.933895	3724	0	68177.5
90173	Schwann_M	Calca/Sstr2	Kitl	Kit	0.0714344	70143.1	0.00514263	44910	0.948812	16025	0.663607	42919	0.771361	178684	0	68177.5
90174	Resident Macrophages	Schwann_N	Adam10	Tspan14	0.0714352	127430	0.00160837	153798	0.196907	160139	0.393526	79803	0.841747	89324	0.004	154084
90175	Schwann_N	Resident Macrophages	Ncam1	Ptprz1	0.0714374	75246.9	0.00153167	160140	0.595876	49867	0.836966	28683	0.857916	69367	0	68177.5
90176	Th	Calca/Oprk1	Slc6a8	Lifr	0.0714397	95035.9	0.00270562	95064	0.541608	59030	0.327105	92767	0.786487	160141	0	68177.5
90177	Schwann_N	Calca/Dcn	Bmp7	Bmpr1a_Bmpr2	0.0714419	85282.3	0.00584652	37887	0.469551	73385	0.356768	86820	0.786485	160142	0	68177.5
90178	Mrgprb4	Ccr2 macrophages	Pcsk9	Cd36	0.0714423	116623	0.0177554	7442	0.490787	68926	0.333739	91433	0.544504	347136	0	68177.5
90179	Resident Macrophages	Atf3	Il1b	Sigirr	0.0714423	101459	0.00633298	33984	0.397157	91433	0.759532	34405	0.671013	279294	0	68177.5
90180	Pvalb	Dendritic cells	Lpl	Lrp1	0.0714441	145763	0.00179326	140362	0.201629	158314	0.0710904	160143	0.824742	111455	0.006	158540
90181	Trpm8	Rxfp1	Adcyap1	Pth1r	0.0714464	91237.9	0.00459398	51894	0.462297	74977	0.289463	100997	0.786485	160144	0	68177.5
90182	Dendritic cells	Calca/Smr2	Tgfb1	Vasn	0.0714541	110833	0.00607269	35993	0.413183	87106	0.367252	84751	0.672491	278138	0	68177.5
90183	Rxfp1	Calca/Dcn	Arf1	Insr	0.0714553	115158	0.00209257	122424	0.309297	118155	0.189845	125216	0.874832	49640	0.007	160357
90184	Calca/Oprk1	Schwann_N	H2-K1	Erbb2	0.0714575	89210.5	0.00492235	47518	0.624698	45718	0.19247	124490	0.786483	160149	0	68177.5
90185	Rxfp1	Calca/Dcn	Lrpap1	Ldlr	0.0714575	120667	0.0018717	135234	0.333409	110301	0.147059	137055	0.865474	60389	0.007	160357
90186	Rxfp1	Calca/Dcn	Timp2	Itga3	0.0714598	113281	0.00215972	118814	0.347106	105996	0.163517	132345	0.875513	48893	0.007	160357
90187	Calca/Sstr2	IFN macrophage	Fgf13	Fgfr1	0.0714629	111186	0.000753757	251348	0.397135	91440	0.391134	80210	0.86175	64757	0	68177.5
90188	Calca/Bmpr1b	Schwann_N	Cntn1	Nrcam	0.0714664	95764.9	0.00153154	160153	0.282522	127392	0.33893	90345	0.890909	32757	0	68177.5
90189	Th	Mrgpra3	App	Rpsa	0.0714742	107736	0.00154739	158834	0.368281	99617	-0.0803213	210972	0.945311	1077	0	68177.5
90190	Dendritic cells	IFN macrophage	H2-Ob	Cd4	0.0714745	84612.3	0.0199135	6151	0.632403	44639	0.644654	44919	0.694948	259175	0	68177.5
90191	Schwann_N	Calca/Adra2a	Lama3	Itga6_Itgb1	0.0714821	130036	0.00247574	104057	0.20195	158167	0.0710317	160160	0.786912	159617	0	68177.5
90192	Ccr2 macrophages	Monocytes	Apoe	Abca1	0.0714827	82518.9	0.0012636	185373	0.269168	132203	1.10851	14736	0.916776	12105	0	68177.5
90193	Schwann_M	Mrgpra3	Sema3c	Nrp1_Plxna4	0.0714865	135094	0.0019099	132887	0.200659	158686	0.0853298	155556	0.786472	160162	0	68177.5
90194	Calca/Sstr2	Schwann_M	Vegfa	Itgav	0.0714888	103075	0.00331848	76318	0.374657	97754	0.238254	112963	0.786472	160163	0	68177.5
90195	Resident Macrophages	B-cell	Tnf	Tradd	0.0714893	105199	0.0133902	11483	0.589301	50887	0.333658	91449	0.636635	303998	0	68177.5
90196	Trpm8	Rxfp1	Ntrk3	Ptprs	0.071491	101549	0.00206405	123950	0.336052	109467	0.0710127	160164	0.878081	45988	0	68177.5
90197	Rxfp1	Dendritic cells	Grn	Tnfrsf1b	0.071491	139426	0.00186611	135607	0.237834	143877	0.255998	108628	0.795601	148660	0.007	160357
90198	Neutrophil	Mrgprb4	Tgfb1	Itgb1	0.0714955	132903	0.00158773	155513	0.196854	160166	0.196056	123561	0.845464	84693	0.001	140583
90199	Rxfp1	Ccr2 macrophages	Adam10	Notch2	0.0714977	133264	0.00166078	149798	0.209817	154934	0.261587	107305	0.838209	93927	0.007	160357
90200	Rxfp1	Ccr2 macrophages	Apoe	Abca1	0.0715022	90846	0.00200186	127397	0.398419	91064	0.443185	71275	0.932729	4137	0.007	160357
90201	Rxfp1	Satglia	Slitrk3	Ptprs	0.0715044	113771	0.00302043	84680	0.468892	73517	0.311329	96110	0.791198	154189	0.007	160357
90202	Calca/Sstr2	Trpm8	Gdf11	Bmpr2	0.0715066	97287.1	0.00341866	73861	0.415037	86639	0.0709873	160171	0.835398	97587	0	68177.5
90203	Rxfp1	Endothelial	Ybx1	Notch1	0.0715088	115968	0.00319061	79694	0.370856	98851	0.16806	131104	0.825994	109834	0.007	160357
90204	Schwann_N	Mrgprb4	Apoe	Lrp6	0.0715088	79427.3	0.00153138	160172	0.312366	117143	0.937772	22551	0.894956	29093	0	68177.5
90205	Calca/Bmpr1b	Sst	Lgi3	Adam23	0.0715111	98707.3	0.0025366	101546	0.389883	93475	0.0709791	160173	0.857197	70165	0	68177.5
90206	Neutrophil	Fibroblast	Fgf1	Nrp1	0.0715222	117738	0.00156003	157739	0.196822	160178	0.397799	78990	0.87345	51200	0.001	140583
90207	Satglia	Endothelial	Fn1	Itgav_Itgb1	0.0715222	123637	0.00153132	160178	0.276819	129394	0.256947	108421	0.792934	152016	0	68177.5
90208	Calca/Adra2a	Calca/Smr2	Ptn	Ptprz1	0.0715267	96598.9	0.0015313	160180	0.494484	68128	0.54945	55824	0.809754	130685	0	68177.5
90209	Calca/Bmpr1b	Pericyte	Bcan	Egfr	0.0715275	102434	0.00514588	44868	0.413633	86991	0.333583	91462	0.734571	220672	0	68177.5
90210	Calca/Dcn	Th	Col6a1	Itga3_Itgb1	0.0715312	109692	0.00337375	74932	0.358928	102412	0.0709527	160182	0.800194	142757	0	68177.5
90211	Resident Macrophages	Ntrk2	Tgfb1	Eng	0.0715334	98830.3	0.00280702	91464	0.418882	85604	0.583981	51557	0.755661	197349	0	68177.5
90212	Resident Macrophages	Calca/Sstr2	Anxa1	Grm7	0.0715356	104217	0.00153128	160184	0.305699	119361	0.450435	70076	0.830994	103285	0	68177.5
90213	Trpm8	Calca/Adra2a	Pnoc	Oprl1	0.071537	105742	0.0288254	3366	0.714994	34480	0.323122	93643	0.591161	329041	0	68177.5
90214	Trpm8	Ntrk2	App	Lrp10	0.0715401	125392	0.00170567	146476	0.257057	136682	0.0865596	155166	0.895865	28281	0.007	160357
90215	Atf3	Calca/Adra2a	L1cam	Ptprz1	0.0715402	164721	0.000791162	245495	0.221497	150208	-0.0429947	198304	0.785453	161420	0	68177.5
90216	Fibroblast	Sst	Cxcl12	Grm7	0.0715423	96722.7	0.00412497	59154	0.342773	107333	0.347064	88762	0.786449	160187	0	68177.5
90217	Calca/Bmpr1b	Mrgpra3	Vegfa	Nrp1	0.0715468	116777	0.00244095	105538	0.335426	109663	0.0709375	160189	0.802161	140318	0	68177.5
90218	Calca/Adra2a	Dendritic cells	C3	Itgax	0.0715481	120360	0.00299795	85363	0.688285	37480	0.333536	91469	0.610385	319308	0	68177.5
90219	Calca/Smr2	Trpm8	Qdpr	Dysf	0.071549	143707	0.00170435	146583	0.255569	137234	0.0709359	160190	0.807224	133947	0.001	140583
90220	Schwann_M	Ntrk2	Col4a5	Itga3_Itgb1	0.0715535	80235.1	0.00555496	40549	0.534097	60354	0.439473	71903	0.786441	160192	0	68177.5
90221	Calca/Dcn	T-cell	Col6a1	Itga1_Itgb1	0.0715557	104627	0.0031045	82256	0.332587	110566	0.285427	101942	0.786441	160193	0	68177.5
90222	Pericyte	Endothelial	Col18a1	Itgb5	0.0715593	74143.1	0.00514018	44938	0.720479	33905	0.757776	34556	0.762659	189139	0	68177.5
90223	Calca/Bmpr1b	Ntrk2	Edil3	Itgav	0.0715602	92439.9	0.00153113	160195	0.31495	116286	0.44248	71418	0.877954	46123	0	68177.5
90224	Ntrk3/S100a16	Fibroblast	Spp1	Itga5_Itgb1	0.0715691	99988.1	0.0015311	160199	0.270633	131683	0.405598	77604	0.863896	62277	0	68177.5
90225	Monocytes	IFN macrophage	Adam9	Itgb5	0.0715736	97793.5	0.00283731	90464	0.341214	107816	0.501798	62309	0.786435	160201	0	68177.5
90226	Sst	Pericyte	Ndp	Fzd4	0.0715745	111687	0.0112168	14980	0.517566	63439	0.333497	91478	0.608395	320360	0	68177.5
90227	Ntrk3/S100a16	Ntrk3/Calb1	Efna5	Epha6	0.0715775	93268.7	0.00409021	59786	0.397005	91479	0.474726	66314	0.769778	180587	0	68177.5
90228	Th	Mrgprb4	Nrxn1	Nlgn2	0.0715775	90392.3	0.00280664	91479.5	0.466888	73938.5	0.0185736	177350	0.882691	41016.5	0	68177.5
90229	Ntrk3/S100a16	Calca/Oprk1	Hspa4	Tlr4	0.0715781	108798	0.00243226	105911	0.383064	95425	0.232913	114274	0.786431	160203	0	68177.5
90230	Mrgprb4	Th	Nlgn2	Nrxn1	0.0715804	90392.3	0.00280664	91479.5	0.466888	73938.5	0.0185736	177350	0.882691	41016.5	0	68177.5
90231	Calca/Oprk1	TLF macrophage	Txlna	Stx3	0.0715834	106586	0.00327217	77542	0.396998	91481	0.334558	91244	0.749455	204487	0	68177.5
90232	Schwann_M	Schwann_N	Lgals1	Itgb1	0.0715937	92825.7	0.00153085	160210	0.276222	129605	0.312766	95805	0.919621	10331	0	68177.5
90233	Neutrophil	IFN macrophage	Tgfb1	Itgb5	0.0716049	84139.7	0.00403034	60821	0.426164	83749	0.617737	47736	0.786428	160215	0	68177.5
90234	Atf3	Calca/Adra2a	L1cam	Cntn1	0.0716062	124224	0.00140938	170990	0.277962	129012	-0.12524	225802	0.897059	27141	0	68177.5
90235	Dendritic cells	Calca/Bmpr1b	C1qb	C1qbp	0.0716071	137014	0.00170441	146579	0.228996	147252	0.0708635	160216	0.853599	74563	0.005	156462
90236	Trpm8	Calca/Dcn	Vegfa	Itgav	0.0716094	121085	0.00341602	73927	0.383113	95413	0.215191	118644	0.788895	157082	0.007	160357
90237	Pvalb	Calca/Bmpr1b	Ptn	Ptprs	0.0716094	122677	0.00153077	160217	0.200532	158746	0.394747	79562	0.859287	67717	0.002	147145
90238	Trpm8	Fibroblast	App	Lrp6	0.0716138	114949	0.00173819	144150	0.226233	148336	0.346224	88934	0.89069	32966	0.007	160357
90239	Pericyte	Ntrk3/S100a16	Serping1	Lrp1	0.0716138	113545	0.00153075	160219	0.413394	87053	0.323039	93661	0.787676	158616	0	68177.5
90240	Trpm8	Satglia	Mdk	Sdc4	0.0716157	113968	0.00445091	53933	0.396959	91492	0.458648	68757	0.66023	287481	0	68177.5
90241	Satglia	Calca/Smr2	Fstl5	Cntn5	0.0716161	67243.7	0.006226	34795	0.593	50337	0.935448	22689	0.786425	160220	0	68177.5
90242	Ntrk3/S100a16	Fibroblast	Spp1	Itga9_Itgb1	0.0716183	102146	0.00153073	160221	0.222915	149650	0.386963	80983	0.873003	51699	0	68177.5
90243	Rxfp1	Ntrk3/S100a16	Penk	Ogfr	0.0716186	118308	0.00684105	30582	0.396959	91493	0.34853	88478	0.622229	312809	0	68177.5
90244	Trpm8	Monocytes	Adam23	Itga5	0.0716205	122169	0.00432748	55843	0.322598	113722	0.205432	121079	0.786722	159846	0.007	160357
90245	Rxfp1	T-cell	Psen1	Cd44	0.0716304	100728	0.00124512	187292	0.407027	88790	0.464477	67883	0.840034	91497	0	68177.5
90246	Satglia	Calca/Adra2a	Lama3	Itga3_Itgb1	0.0716317	106226	0.00260936	98684	0.337944	108869	0.315984	95171	0.786421	160227	0	68177.5
90247	TLF macrophage	Calca/Bmpr1b	S100a1	Trpm3	0.0716317	133916	0.00188032	134720	0.196703	160227	0.361962	85759	0.795895	148290	0.001	140583
90248	Calca/Oprk1	Schwann_N	Dll3	Notch1	0.0716334	107778	0.00754244	26703	0.512701	64456	0.333383	91498	0.659475	288053	0	68177.5
90249	Ntrk2	Mrgprb4	Nrxn2	Nlgn2	0.0716339	122451	0.00199107	127996	0.303876	119974	0.0708356	160228	0.805672	135880	0	68177.5
90250	Sst	TLF macrophage	Ptn	Sdc2	0.0716339	132493	0.00179734	140107	0.360405	101979	0.254431	109018	0.786419	160228	0.003	151132
90251	Dendritic cells	Schwann_N	Gnai2	Igf1r	0.0716339	91953.3	0.00153067	160228	0.269044	132248	0.405466	77625	0.903653	21488	0	68177.5
90252	Trpm8	Satglia	App	Dcc	0.0716362	97046.6	0.00462682	51420	0.357037	102983	0.2985	98940	0.856042	71533	0.007	160357
90253	Ntrk2	TLF macrophage	Adam15	Itgav	0.0716362	133066	0.00200601	127170	0.230099	146840	0.338096	90506	0.786419	160229	0.001	140583
90254	Mrgprb4	Ntrk2	Nlgn2	Nrxn2	0.0716362	122451	0.00199107	127996	0.303876	119974	0.0708356	160228	0.805672	135880	0	68177.5
90255	Neutrophil	TLF macrophage	Lgals1	Itgb1	0.0716384	95874.7	0.00153061	160230	0.278435	128861	0.243039	111769	0.919615	10336	0	68177.5
90256	Dendritic cells	Calca/Oprk1	Hc	Adra2a	0.0716422	120542	0.00980359	18318	0.462741	74858	0.384435	81476	0.493587	359880	0	68177.5
90257	IFN macrophage	Mrgprd	Apoe	Lrp6	0.0716422	84026.1	0.00116485	196042	0.396926	91501	0.948852	21990	0.881384	42420	0	68177.5
90258	Trpm8	Schwann_N	Vegfa	Cd44	0.0716451	128615	0.00236071	109061	0.28319	127176	0.13524	140522	0.828974	105961	0.007	160357
90259	Mrgprd	Calca/Sstr2	Slit1	Gpc1	0.0716496	103934	0.00331514	76400	0.394599	92141	0.199092	122717	0.786412	160235	0	68177.5
90260	Rxfp1	Trpm8	Nlgn3	Nrxn2	0.0716563	106496	0.00267725	96147.5	0.388965	93727.5	0.233241	114190	0.786411	160238	0	68177.5
90261	Trpm8	Rxfp1	Nrxn2	Nlgn3	0.0716585	106496	0.00267725	96147.5	0.388965	93727.5	0.233241	114190	0.786411	160238	0	68177.5
90262	Calca/Adra2a	Calca/Adra2a	Anxa1	Grm7	0.0716585	115050	0.00207493	123342	0.232478	145951	0.0707931	160239	0.851271	77538	0	68177.5
90263	Ntrk3/Calb1	Ntrk3/Calb1	Nrxn2	Nlgn2	0.0716608	155536	0.00159296	155060	0.196674	160240	0.119463	145146	0.787612	158692	0.006	158540
90264	Ntrk3/Calb1	Ntrk3/Calb1	Nlgn2	Nrxn2	0.071663	155536	0.00159296	155060	0.196674	160240	0.119463	145146	0.787612	158692	0.006	158540
90265	Calca/Oprk1	Schwann_N	App	Lrp1	0.0716652	104375	0.00153049	160242	0.305566	119396	0.115238	146415	0.896531	27646	0	68177.5
90266	Ccr2 macrophages	T-cell	Lpl	Cd44	0.0716675	81554.3	0.00153047	160243	0.454439	76838	0.655167	43785	0.866916	58728	0	68177.5
90267	Schwann_M	Calca/Adra2a	Vwf	Itgb1	0.071672	125566	0.0019143	132627	0.303332	120165	0.114584	146616	0.786406	160245	0	68177.5
90268	Calca/Oprk1	Ntrk3/Calb1	Hspa8	Ldlr	0.071672	103225	0.00153039	160245	0.332556	110578	0.0791471	157553	0.906104	19570	0	68177.5
90269	Rxfp1	TLF macrophage	Col1a2	Cd36	0.0716745	93276.9	0.00280561	91512	0.770717	28741	0.565997	53701	0.731248	224253	0	68177.5
90270	Pvalb	TLF macrophage	Psap	Ar	0.0716764	87487.1	0.00153037	160247	0.328552	111819	0.505317	61805	0.888219	35387	0	68177.5
90271	Pericyte	Calca/Adra2a	Col4a2	Itgav_Itgb8	0.0716787	86566.5	0.00190466	133192	0.716717	34295	0.728988	36920	0.786405	160248	0	68177.5
90272	Pvalb	TLF macrophage	Pros1	Mertk	0.0716844	82020.7	0.00265156	97064	0.629883	44966	1.06946	16301	0.767251	183595	0	68177.5
90273	Ntrk2	Calca/Smr2	Cntn4	Aplp1	0.0716898	107916	0.00232678	110536	0.374034	97950	0.070746	160253	0.831457	102663	0	68177.5
90274	Pericyte	Calca/Dcn	Col18a1	Itgb5	0.0716933	75586.9	0.00513704	44968	0.720381	33916	0.676567	41664	0.762603	189209	0	68177.5
90275	TLF macrophage	Resident Macrophages	Psen1	Notch1	0.0716943	84270.9	0.00413666	58972	0.424432	84189	0.599511	49761	0.7864	160255	0	68177.5
90276	Calca/Bmpr1b	Calca/Sstr2	Nrxn2	Nlgn2	0.0716943	153428	0.00166516	149476	0.19663	160256	0.120677	144806	0.791296	154064	0.006	158540
90277	B-cell	Mrgpra3	Gnas	Ptgdr	0.0716966	105574	0.00284733	90153	0.376771	97187	0.0707423	160256	0.883951	39693	0.001	140583
90278	Calca/Sstr2	Calca/Bmpr1b	Nlgn2	Nrxn2	0.0716966	153428	0.00166516	149476	0.19663	160256	0.120677	144806	0.791296	154064	0.006	158540
90279	Calca/Adra2a	Ntrk3/Calb1	Ncam1	Ncam2	0.071701	95856.1	0.00153022	160258	0.373483	98122	0.231947	114502	0.885363	38221	0	68177.5
90280	Schwann_N	Mrgpra3	Tgfb1	Cav1	0.0717033	85655.1	0.003214	79052	0.732497	32597	0.349933	88190	0.786397	160259	0	68177.5
90281	Th	Schwann_M	Sema3e	Plxnd1	0.0717069	79786.5	0.00529154	43268	0.8047	25657	0.333198	91523	0.778238	170307	0	68177.5
90282	Pericyte	Fibroblast	Lamb2	Dag1	0.0717077	73543.9	0.00493084	47402	0.641966	43301	0.610288	48578	0.786396	160261	0	68177.5
90283	Calca/Dcn	Mrgpra3	Hgf	Cd44	0.0717099	90665.2	0.0032328	78569	0.567287	54533	0.333185	91524	0.786181	160522	0	68177.5
90284	Ntrk2	Mrgpra3	Copa	Ntrk1	0.0717122	100630	0.00199137	127978	0.333057	110414	0.070722	160263	0.887229	36320	0	68177.5
90285	Calca/Smr2	Ntrk3/Calb1	Sema3f	Nrp2_Plxna1	0.0717157	79349.3	0.0081741	23802	0.752696	30499	0.333176	91526	0.767942	182742	0	68177.5
90286	Calca/Sstr2	Calca/Dcn	Vegfa	Itgav	0.0717256	120951	0.00347691	72471	0.390896	93192	0.196367	123474	0.790362	155259	0.007	160357
90287	Endothelial	T-cell	H2-K1	Cd8b1	0.0717291	59066.7	0.0304489	3063	0.955086	15709	0.643933	44976	0.783809	163408	0	68177.5
90288	Mrgprb4	Ntrk3/Calb1	Calca	Ramp3	0.0717301	86405.9	0.00272144	94467	0.415911	86391	0.070698	160271	0.902227	22723	0	68177.5
90289	Calca/Sstr2	IFN macrophage	Gdf11	Actr2	0.0717324	113007	0.00297609	85971	0.335441	109659	0.303807	97744	0.824862	111304	0.007	160357
90290	B-cell	Satglia	Sema4b	Dcbld2	0.0717334	91669.9	0.00349621	72002	0.396836	91532	0.536306	57586	0.779253	169052	0	68177.5
90291	Calca/Bmpr1b	Ntrk2	Lgals1	Itgb1	0.0717343	84527.7	0.0014822	164440	0.277479	129168	0.59947	49767	0.918419	11086	0	68177.5
90292	Atf3	Monocytes	Serpinf1	Plxdc2	0.0717346	122860	0.00167109	149039	0.196578	160273	0.412228	76487	0.851413	77371	0.003	151132
90293	Atf3	Calca/Adra2a	Nrxn1	Nlgn2	0.0717382	114177	0.00205181	124564	0.320661	114382	-0.0580662	203374	0.865475	60386.5	0	68177.5
90294	Calca/Sstr2	Dendritic cells	Sorbs1	Insr	0.0717435	131186	0.00164056	151313	0.256121	137019	0.160663	133127	0.853955	74114	0.007	160357
90295	Mrgprd	Ntrk3/S100a16	Wnt5a	Ptk7	0.0717481	103653	0.00649313	32802	0.560972	55590	0.333084	91537	0.682367	270160	0	68177.5
90296	Mrgprd	Calca/Bmpr1b	Actr2	Ldlr	0.0717503	105686	0.00152995	160280	0.301994	120645	0.164227	132179	0.877071	47146	0	68177.5
90297	Schwann_M	Ntrk2	Il16	Cd9	0.0717514	71626.3	0.00513603	44981	0.94348	16301	0.275271	104247	0.900852	23869	0.014	168734
90298	Resident Macrophages	Ntrk2	Psen1	Ncstn	0.071757	100090	0.00235178	109418	0.333044	110418	0.578842	52154	0.78638	160283	0	68177.5
90299	Calca/Sstr2	Schwann_N	Gas6	Axl	0.071757	143269	0.00204849	124745	0.216572	152196	0.196048	123564	0.790151	155484	0.007	160357
90300	Calca/Sstr2	Schwann_N	Vegfa	Cd44	0.0717592	128468	0.00240278	107221	0.290974	124410	0.116415	146057	0.830223	104296	0.007	160357
90301	Ntrk3/Calb1	Schwann_N	Fgf1	Fgfr1	0.0717659	100150	0.00152991	160287	0.286361	126019	0.357685	86641	0.866132	59626	0	68177.5
90302	Atf3	T-cell	Spp1	Cd44	0.0717704	99380.3	0.00152991	160289	0.443035	79512	0.0826563	156402	0.891165	32521	0	68177.5
90303	Atf3	Monocytes	Lgals1	Itgb1	0.0717717	100232	0.00127657	184075	0.215536	152602	0.384176	81538	0.912646	14767	0	68177.5
90304	Endothelial	Satglia	Col5a2	Itga2_Itgb1	0.0717726	126414	0.00161986	152900	0.285078	126488	0.193505	124217	0.786373	160290	0	68177.5
90305	Atf3	Schwann_M	Fam3c	Lamp1	0.0717771	108224	0.00152986	160292	0.233671	145494	0.227247	115729	0.873258	51426	0	68177.5
90306	Schwann_M	Sst	Cntn4	Ptprg	0.0717838	90077.9	0.00349854	71954	0.425248	83983	0.476848	65980	0.78637	160295	0	68177.5
90307	Calca/Adra2a	Pvalb	Gnas	Adora1	0.0717838	90391.1	0.00152981	160295	0.379559	96413	0.412151	76501	0.874008	50569	0	68177.5
90308	Ntrk2	Neutrophil	Jag2	Notch2	0.0717861	96033.3	0.00263182	97806	0.400069	90656	0.495481	63231	0.786369	160296	0	68177.5
90309	Mrgprd	Th	Actr2	Ldlr	0.0717883	109770	0.00156737	157168	0.311133	117552	0.070613	160297	0.878368	45653	0	68177.5
90310	Calca/Smr2	Fibroblast	Cntn2	Cntn1	0.0717883	100355	0.00152977	160297	0.386784	94349	0.459365	68649	0.885669	37896	0.001	140583
90311	Calca/Oprk1	Mrgprd	Gnai2	F2r	0.0717906	105987	0.00284017	90381	0.443038	79511	0.166408	131567	0.786369	160298	0	68177.5
90312	Calca/Smr2	Calca/Oprk1	App	Lrp6	0.0717928	107673	0.00152973	160299	0.297032	122334	0.109284	148241	0.884314	39314	0	68177.5
90313	Calca/Smr2	Monocytes	Cirbp	Trem1	0.071795	77271.9	0.0150825	9524	0.765077	29287	0.213578	119071	0.786368	160300	0	68177.5
90314	Resident Macrophages	Endothelial	Icam1	Egfr	0.0717953	108065	0.00741842	27346	0.39676	91553	0.401012	78434	0.676747	274815	0	68177.5
90315	Mrgprd	Neutrophil	Fgf13	Scn8a	0.0718012	102948	0.00108162	205640	0.396756	91555	0.361695	85819	0.862795	63546	0	68177.5
90316	Satglia	B-cell	App	Lrp10	0.0718018	80845.3	0.0015297	160303	0.402581	89981	0.573853	52777	0.890675	32988	0	68177.5
90317	Atf3	Calca/Adra2a	Nrxn1	Nlgn3	0.0718041	127101	0.00204645	124860	0.279003	128670	-0.0794086	210660	0.831103	103138	0	68177.5
90318	Dendritic cells	Mrgprb4	Il16	Kcnd1	0.071807	82263.5	0.0047445	49845	0.662774	40510	0.384423	81477	0.777395	171308	0	68177.5
90319	Satglia	Calca/Smr2	Lama2	Itga1	0.0718107	83839.5	0.00232405	110644	0.654179	41640	0.711793	38429	0.78636	160307	0	68177.5
90320	Calca/Adra2a	Mrgprb4	App	Grm7	0.0718107	99319.7	0.00169891	146978	0.348574	105548	0.070577	160307	0.911426	15588	0	68177.5
90321	Rxfp1	Atf3	Col4a3	Cd47	0.0718197	94372.5	0.00588707	37524	0.465584	74217	0.0705527	160311	0.809012	131633	0	68177.5
90322	Sst	Pericyte	Col2a1	Itga3_Itgb1	0.0718276	119336	0.0113196	14773	0.417984	85828	0.21282	119248	0.629265	308653	0	68177.5
90323	Atf3	Calca/Adra2a	Cntn4	Aplp1	0.0718354	119043	0.00152947	160318	0.480388	71102	0.0952205	152568	0.799986	143049	0	68177.5
90324	Pvalb	Calca/Sstr2	Fgf1	Tgfbr3	0.0718376	106180	0.00152946	160319	0.354332	103796	0.323524	93539	0.82963	105071	0	68177.5
90325	Sst	Calca/Sstr2	F8	Ldlr	0.0718395	107905	0.00316174	80548	0.473642	72478	0.332946	91568	0.728808	226754	0	68177.5
90326	Atf3	Mrgprb4	Ncam1	Cacna1c	0.0718421	93083.1	0.00212362	120728	0.38284	95492	0.0705255	160321	0.904597	20697	0	68177.5
90327	Calca/Smr2	Ntrk2	Sema3f	Nrp2_Plxna3	0.0718424	82249.3	0.0076724	26069	0.649025	42348	0.332943	91569	0.767667	183083	0	68177.5
90328	IFN macrophage	Mrgprd	Adam10	Cadm1	0.0718424	80763.5	0.00138592	173168	0.396712	91569	0.58404	51550	0.90641	19353	0	68177.5
90329	Calca/Dcn	Ntrk3/S100a16	Slitrk2	Ptprs	0.0718466	94749.7	0.00444391	54045	0.436971	80992	0.249628	110211	0.786348	160323	0	68177.5
90330	Resident Macrophages	Calca/Sstr2	Apoe	Scarb1	0.0718483	88212.3	0.00128385	183381	0.396704	91571	0.973593	20722	0.851555	77210	0	68177.5
90331	Sst	Ntrk3/Calb1	Sema4f	Nrp2	0.0718555	139142	0.00205104	124621	0.289783	124835	0.0705118	160327	0.803399	138780	0.002	147145
90332	Rxfp1	Schwann_N	Rspo2	Znrf3	0.0718601	102423	0.00426022	56900	0.396685	91575	0.446268	70755	0.730788	224709	0	68177.5
90333	Endothelial	Fibroblast	Fgf14	Fgfr1	0.0718622	91627.9	0.00241859	106513	0.481425	70896	0.578281	52223	0.786342	160330	0	68177.5
90334	Rxfp1	Rxfp1	Pomc	Ramp3	0.071866	114281	0.00598689	36709	0.396677	91577	0.348901	88406	0.661501	286535	0	68177.5
90335	Calca/Oprk1	Atf3	Tgfb3	Itgb1	0.0718689	90266.5	0.00408893	59818	0.521841	62592	0.3329	91578	0.779155	169167	0	68177.5
90336	Rxfp1	Ccr2 macrophages	Vegfa	Nrp2	0.0718689	95016.9	0.00293875	87144	0.396677	91578	0.493743	63472	0.782749	164713	0	68177.5
90337	Calca/Sstr2	Ccr2 macrophages	Lrpap1	Sorl1	0.0718757	119212	0.0015344	159917	0.196417	160336	0.436564	72367	0.872469	52306	0.003	151132
90338	Resident Macrophages	Trpm8	Apoe	Lrp8	0.0718778	86487.5	0.0013166	179987	0.39666	91581	0.996086	19603	0.854776	73089	0	68177.5
90339	Ntrk3/S100a16	Fibroblast	Fstl1	Dip2a	0.0718779	120023	0.00152924	160337	0.220342	150658	0.230746	114785	0.889859	33753	0.001	140583
90340	Pericyte	Rxfp1	Ngf	Kidins220	0.0718847	76202.3	0.00944746	19312	0.557893	56143	0.408854	77039	0.786337	160340	0	68177.5
90341	Calca/Dcn	Atf3	Dcn	Erbb4	0.0718914	101440	0.00367502	67912	0.42655	83658	0.0704628	160343	0.812527	127108	0	68177.5
90342	Schwann_N	Endothelial	Lamb2	Itga2_Itgb1	0.0718914	100656	0.00304242	83994	0.364605	100745	0.340602	90023	0.786335	160343	0	68177.5
90343	Rxfp1	Calca/Bmpr1b	Sptbn2	Ptpra	0.0718914	142348	0.00152917	160343	0.210979	154451	0.0742104	159135	0.835673	97228	0.001	140583
90344	Endothelial	Trpm8	Postn	Ptk7	0.0719036	83502.7	0.0119728	13594	0.629586	45015	0.782877	32581	0.696108	258146	0	68177.5
90345	Dendritic cells	Ccr2 macrophages	Lin7c	Abca1	0.0719071	99806.5	0.00152911	160350	0.396275	91681	0.865884	26790	0.792918	152034	0	68177.5
90346	Schwann_N	Sst	Farp2	Plxna2	0.0719116	139338	0.00209624	122222	0.22584	148484	0.243893	111550	0.786328	160352	0.004	154084
90347	Dendritic cells	Mrgpra3	Hc	Grm7	0.0719132	81625.5	0.00841813	22831	0.520247	62906	0.335177	91109	0.78407	163104	0	68177.5
90348	Calca/Smr2	Pvalb	Frs3	Fgfr1	0.0719132	100609	0.00280335	91593	0.429976	82750	0.372125	83823	0.773026	176700	0	68177.5
90349	Calca/Adra2a	Calca/Bmpr1b	Psap	Ar	0.0719183	101721	0.00152908	160355	0.303978	119939	0.191658	124714	0.888177	35418	0	68177.5
90350	Calca/Dcn	Resident Macrophages	Thbs1	Ptprj	0.0719191	96264.9	0.00280332	91595	0.418608	85683	0.676725	41647	0.758396	194222	0	68177.5
90351	Th	Schwann_N	Sema4d	Erbb2	0.071922	79196.7	0.00608851	35877	0.673383	39221	0.332797	91596	0.785727	161112	0	68177.5
90352	Ccr2 macrophages	Pericyte	Tgfb1	Smad3	0.0719228	83195.5	0.00500985	46437	0.486633	69753	0.443332	71253	0.786323	160357	0	68177.5
90353	Ntrk2	Calca/Adra2a	C3	Nrp1	0.0719228	125606	0.00182575	138172	0.347442	105891	0.0704298	160357	0.79021	155435	0	68177.5
90354	Fibroblast	Rxfp1	Ngf	Sort1	0.071925	89622.1	0.0128228	12243	0.646777	42680	0.332793	91597	0.722075	233413	0	68177.5
90355	Ccr2 macrophages	Satglia	Il16	Grin2b	0.071926	83266.9	0.00973868	18502	0.629561	45020	0.715011	38163	0.708721	246472	0	68177.5
90356	Ntrk3/S100a16	Calca/Smr2	Timp2	Itgb1	0.0719273	80474.5	0.00152904	160359	0.331363	110935	0.566367	53658	0.921634	9243	0	68177.5
90357	Calca/Dcn	Ntrk2	Lama5	Itga3_Itgb1	0.0719279	91682.3	0.00415656	58617	0.491129	68856	0.332789	91598	0.777522	171163	0	68177.5
90358	Pericyte	Rxfp1	Lgi4	Adam23	0.0719317	141255	0.00190361	133254	0.208084	155621	0.0704105	160361	0.834684	98499	0.006	158540
90359	Calca/Dcn	Endothelial	Lamb1	Itga9_Itgb1	0.0719317	98445.5	0.00152903	160361	0.463582	74664	0.441014	71657	0.820086	117368	0	68177.5
90360	Rxfp1	Endothelial	Sptbn2	Ptpra	0.071934	140519	0.001529	160362	0.210916	154475	0.125225	143380	0.835666	97235	0.002	147145
90361	Atf3	Calca/Adra2a	Nrxn2	Nlgn3	0.0719361	134529	0.00210119	121938	0.258279	136192	0.0703456	160380	0.765358	185956	0	68177.5
90362	Ntrk3/Calb1	Mrgpra3	Sptan1	Ptpra	0.0719362	88709.7	0.00152899	160363	0.430513	82622	0.210697	119753	0.915916	12633	0	68177.5
90363	Resident Macrophages	Monocytes	Ly86	Cd180	0.0719368	83051.1	0.00890785	21008	0.555843	56514	0.332784	91601	0.771974	177955	0	68177.5
90364	Calca/Dcn	Endothelial	Nampt	Itga5_Itgb1	0.0719407	118061	0.00152898	160365	0.358859	102432	0.10067	150850	0.827061	108479	0	68177.5
90365	Dendritic cells	Mrgpra3	Entpd1	Adora1	0.0719427	90248.1	0.00357681	70128	0.495613	67884	0.607168	48915	0.75674	196136	0	68177.5
90366	Calca/Oprk1	Ntrk2	App	Ncstn	0.071943	110203	0.00152897	160366	0.302403	120493	0.11839	145462	0.868748	56516	0	68177.5
90367	Ntrk3/S100a16	Schwann_M	Gnas	Adcy9	0.0719452	128394	0.00163287	151901	0.232325	146007	0.070387	160367	0.880724	43113	0.001	140583
90368	Ntrk3/S100a16	Endothelial	Rspo2	Lgr5	0.0719456	92548.3	0.00499092	46662	0.43786	80766	0.332768	91604	0.774001	175532	0	68177.5
90369	Calca/Smr2	Calca/Dcn	Adam9	Itga3	0.0719497	139692	0.00206793	123727	0.29934	121513	0.150038	136200	0.789232	156661	0.007	160357
90370	Pvalb	Calca/Sstr2	L1cam	Cd9	0.0719497	101871	0.00153925	159511	0.320433	114459	0.0703776	160369	0.926234	6838	0	68177.5
90371	Mrgpra3	Atf3	Vegfa	Itgb1	0.0719519	118291	0.00152895	160370	0.361194	101740	0.188843	125503	0.805839	135664	0	68177.5
90372	Satglia	Schwann_M	Sema3b	Nrp2_Plxna3	0.0719564	87409.9	0.00318542	79858	0.497834	67419	0.509457	61223	0.786311	160372	0	68177.5
90373	Calca/Smr2	Resident Macrophages	Ptn	Plxnb2	0.0719564	126863	0.0024446	105380	0.303465	120120	0.272887	104778	0.799494	143680	0.007	160357
90374	Endothelial	Ccr2 macrophages	Tgfb2	Acvr1b_Tgfbr2	0.0719609	72031.1	0.00707393	29242	0.506183	65726	0.732514	36636	0.786311	160374	0	68177.5
90375	Schwann_M	Rxfp1	Lamb2	Rpsa	0.0719631	143334	0.00189275	133927	0.196306	160375	0.0710008	160165	0.830709	103664	0.006	158540
90376	Satglia	Monocytes	Edil3	Itgb5	0.0719631	118870	0.00152891	160375	0.211224	154337	0.239455	112669	0.834469	98790	0	68177.5
90377	Schwann_N	Sst	Sorbs1	Insr	0.0719654	80310.7	0.0015289	160376	0.633434	44511	0.608441	48798	0.849504	79691	0	68177.5
90378	Calca/Smr2	Dendritic cells	Apoe	Sorl1	0.0719676	106118	0.00195566	130160	0.354718	103676	0.164524	132097	0.932273	4299	0.007	160357
90379	Satglia	Atf3	Fn1	Sdc1	0.0719677	69444.1	0.01131	14788	1.13919	8813	0.54769	56075	0.753901	199367	0	68177.5
90380	IFN macrophage	Calca/Dcn	Adam17	Erbb4	0.0719699	112744	0.00332796	76055	0.343301	107183	0.457441	68973	0.786309	160378	0.003	151132
90381	Calca/Smr2	Dendritic cells	Gdf11	Actr2	0.0719699	123927	0.00246994	104305	0.271359	131416	0.3197	94397	0.810987	129160	0.007	160357
90382	Pericyte	Satglia	Angptl4	Sdc4	0.0719708	71439.7	0.0110737	15282	0.629522	45030	0.766077	33898	0.757861	194811	0	68177.5
90383	Rxfp1	Sst	Nxph3	Nrxn1	0.0719721	101709	0.00403555	60722	0.387146	94244	0.190615	125021	0.786309	160379	0	68177.5
90384	Neutrophil	Ntrk3/Calb1	Nfasc	Cntn1_Cntnap1	0.0719744	98852.1	0.00152888	160380	0.39342	92467	0.459244	68665	0.830011	104571	0	68177.5
90385	Dendritic cells	Calca/Dcn	H2-DMa	Cd4	0.0719751	73151.7	0.0050469	46019	0.675023	39031	0.746807	35452	0.772721	177079	0	68177.5
90386	Schwann_M	Schwann_M	Lamb2	Itgav_Itgb8	0.0719766	75988.7	0.00510042	45385	0.546738	58097	0.616229	47903	0.786307	160381	0	68177.5
90387	Fibroblast	Pericyte	Vegfa	Itgb1	0.0719766	116441	0.00152884	160381	0.242992	141904	0.414611	76068	0.805833	135676	0	68177.5
90388	Calca/Bmpr1b	Ntrk2	Igfl3	Igflr1	0.071977	121546	0.018284	7099	0.504614	66015	0.223804	116579	0.535481	349862	0	68177.5
90389	Calca/Smr2	Pericyte	Sptbn2	Ptpra	0.0719811	129729	0.00175608	142901	0.275134	130004	0.171845	130066	0.844954	85317	0.007	160357
90390	Calca/Adra2a	Monocytes	Edil3	Itgb5	0.0719833	121546	0.00152881	160384	0.211182	154352	0.186887	126024	0.834464	98795	0	68177.5
90391	Dendritic cells	Calca/Dcn	H2-Eb1	Cd4	0.0719869	67148.5	0.00605141	36171	0.565601	54800	1.19541	11785	0.782674	164809	0	68177.5
90392	Mrgprb4	Calca/Sstr2	Gnas	Adora1	0.0719923	83674.3	0.00275724	93210	0.463868	74599	0.0703298	160388	0.903035	21997	0	68177.5
90393	Ntrk3/S100a16	Ntrk3/S100a16	Il1rapl1	Ptprf	0.0719923	112797	0.00152876	160388	0.339638	108353	0.0902753	154037	0.854825	73028	0	68177.5
90394	Calca/Dcn	Ntrk3/Calb1	App	Aplp1	0.0719946	122899	0.00152875	160389	0.279278	128562	0.0892648	154334	0.909291	17127	0.004	154084
90395	Fibroblast	T-cell	H2-T23	Cd8a	0.0719958	101548	0.0118526	13776	0.796049	26416	0.332686	91621	0.630684	307747	0	68177.5
90396	Dendritic cells	Calca/Dcn	Sema4a	Plxnd1	0.0719958	76777.3	0.00650109	32734	0.592885	50356	0.439049	71970	0.78608	160649	0	68177.5
90397	Pericyte	T-cell	Cxcl12	Cxcr3	0.0720021	82600.7	0.0539677	1085	0.905369	18512	0.541854	56843	0.684425	268386	0	68177.5
90398	Th	Pericyte	Lamc1	Itga1	0.0720047	95150.7	0.00280233	91624	0.626059	45528	0.422185	74692	0.757087	195732	0	68177.5
90399	Calca/Sstr2	TLF macrophage	Ptdss1	Scarb1	0.0720076	99929.5	0.00371516	67028	0.396507	91625	0.390354	80372	0.759914	192445	0	68177.5
90400	Calca/Adra2a	Calca/Oprk1	Ncam1	Ptprz1	0.0720103	105702	0.00152851	160396	0.381202	95949	0.156094	134475	0.85779	69510	0	68177.5
90401	Rxfp1	Ccr2 macrophages	Ptn	Sdc4	0.072017	148748	0.00203113	125687	0.204348	157216	0.105791	149306	0.786291	160399	0.003	151132
90402	Calca/Sstr2	Calca/Adra2a	Txlna	Stx4a	0.0720193	102787	0.00232595	110558	0.40239	90040	0.367238	84758	0.786291	160400	0	68177.5
90403	Ntrk2	Ntrk3/S100a16	Slit2	Gpc1	0.0720215	120136	0.00221754	115840	0.307213	118847	0.145983	137415	0.786287	160401	0	68177.5
90404	Th	Mrgprd	App	Aplp2	0.0720215	85399.3	0.00152845	160401	0.368998	99400	0.307861	96857	0.939459	2161	0	68177.5
90405	Resident Macrophages	Mrgpra3	Sema4a	Plxnd1	0.0720237	82407.3	0.00651701	32643	0.550486	57456	0.324318	93358	0.786285	160402	0	68177.5
90406	Ntrk2	Rxfp1	Nlgn1	Nrxn1	0.0720237	110117	0.00152842	160402	0.287394	125648	0.0878162	154798	0.8822	41557.5	0	68177.5
90407	Neutrophil	Pvalb	Il1f9	Ifnar1	0.0720238	73956.9	0.0239888	4541	0.972838	14794	0.391649	80126	0.751512	202146	0	68177.5
90408	Calca/Adra2a	TLF macrophage	Efnb1	Ephb1	0.0720253	123760	0.00431159	56074	0.396484	91631	0.404496	77798	0.599147	325119	0	68177.5
90409	Satglia	Th	Trf	Ldlr	0.072026	145392	0.00203096	125695	0.196235	160403	0.184815	126561	0.786428	160217	0.004	154084
90410	Rxfp1	Ntrk2	Nrxn1	Nlgn1	0.072026	110117	0.00152842	160402	0.287394	125648	0.0878162	154798	0.8822	41557.5	0	68177.5
90411	Ntrk3/S100a16	Th	Nlgn3	Nrxn2	0.0720372	94758.5	0.00267298	96294.5	0.517883	63377.5	0.363294	85534.5	0.786277	160408	0	68177.5
90412	Th	Ntrk3/S100a16	Nrxn2	Nlgn3	0.0720395	94758.5	0.00267298	96294.5	0.517883	63377.5	0.363294	85534.5	0.786277	160408	0	68177.5
90413	Th	Mrgprd	Efna5	Epha6	0.0720401	107654	0.00296912	86186	0.4512	77609	0.33258	91636	0.740178	214663	0	68177.5
90414	Schwann_M	Atf3	Lamb2	Itga3_Itgb1	0.0720417	108663	0.00262957	97891	0.337383	109025	0.259381	107810	0.786276	160410	0	68177.5
90415	Endothelial	Atf3	Col6a2	Itga9_Itgb1	0.0720462	125984	0.00240129	107287	0.237303	144093	0.103717	149949	0.786273	160412	0	68177.5
90416	Ntrk2	Th	Lrpap1	Sorl1	0.0720462	97088.7	0.00207382	123415	0.373452	98138	0.0702645	160412	0.88831	35301	0	68177.5
90417	Dendritic cells	TLF macrophage	Vim	Cd44	0.0720462	95087.9	0.00152827	160412	0.275141	130003	0.28644	101700	0.912114	15147	0	68177.5
90418	Neutrophil	Pericyte	Tgfb1	Sdc2	0.0720507	86465.7	0.00374989	66306	0.394106	92270	0.642139	45161	0.786272	160414	0	68177.5
90419	Pericyte	Rxfp1	Ntn1	Mcam	0.0720515	66514.9	0.0117078	14031	0.65033	42162	0.643238	45048	0.784025	163156	0	68177.5
90420	Calca/Smr2	Atf3	Wnt5a	Ldlr	0.0720519	98528.1	0.00412909	59091	0.455923	76482	0.332549	91640	0.755755	197250	0	68177.5
90421	Trpm8	Fibroblast	Nrg2	Nrp2	0.0720519	77159.3	0.00280182	91640	0.803254	25792	1.03558	17758	0.768209	182429	0	68177.5
90422	Th	Monocytes	App	Rpsa	0.0720529	83434.7	0.00152825	160415	0.357424	102867	0.368123	84598	0.944988	1116	0	68177.5
90423	Calca/Oprk1	Fibroblast	Sparc	Fgfr1	0.0720552	102159	0.00175465	142994	0.410922	87725	0.0702561	160416	0.873198	51483	0	68177.5
90424	Mrgprb4	Satglia	Etv5	Erbb2	0.0720608	87443.1	0.00635024	33838	0.549197	57661	0.332547	91643	0.765405	185896	0	68177.5
90425	Ntrk3/Calb1	Pvalb	Edil3	Itgav	0.0720619	94864.7	0.0015282	160419	0.369396	99287	0.293012	100196	0.877852	46244	0	68177.5
90426	Calca/Adra2a	Mrgpra3	Anxa1	Grm7	0.0720642	132751	0.0019781	128766	0.215331	152678	0.0702435	160420	0.84822	81310	0.001	140583
90427	IFN macrophage	Ntrk3/S100a16	Adam15	Itgb1	0.0720664	140345	0.00152819	160421	0.196743	160217	0.133162	141145	0.842149	88812	0.003	151132
90428	Pvalb	Resident Macrophages	Mfge8	Itgav	0.0720731	123092	0.00231523	111095	0.230497	146687	0.632604	46120	0.786263	160424	0.003	151132
90429	Monocytes	IFN macrophage	Trf	Tfrc	0.0720754	125829	0.00214087	119827	0.204038	157339	0.689699	40421	0.786263	160425	0.003	151132
90430	Calca/Bmpr1b	B-cell	Il11ra1	Cd40	0.0720755	123453	0.00614982	35350	0.396389	91648	0.35598	86976	0.577467	335113	0	68177.5
90431	Calca/Dcn	IFN macrophage	Tnxb	Itga9_Itgb1	0.0720755	94730.9	0.00429283	56360	0.419501	85451	0.332525	91648	0.77678	172018	0	68177.5
90432	Dendritic cells	Calca/Dcn	H2-DMb2	Cd4	0.0720785	80998.7	0.00734915	27689	0.763782	29412	0.549106	55881	0.731652	223834	0	68177.5
90433	Calca/Bmpr1b	Ntrk2	Timp2	Itgb1	0.0720798	104155	0.00138317	173470	0.257851	136363	0.167043	131393	0.917936	11370	0	68177.5
90434	Pvalb	Pvalb	Lrpap1	Sort1	0.0720799	106646	0.00152811	160427	0.329435	111547	0.344755	89240	0.830562	103836	0	68177.5
90435	Calca/Dcn	Pvalb	Edil3	Itgb5	0.0720821	82613.3	0.00152811	160428	0.615695	46956	0.709129	38673	0.834432	98832	0	68177.5
90436	Pericyte	Trpm8	Lama5	Dag1	0.0720844	70805.3	0.00862308	22067	0.711465	34855	0.460387	68498	0.78626	160429	0	68177.5
90437	Th	Rxfp1	Fam3c	Lamp1	0.0720889	112199	0.00166407	149570	0.257351	136556	0.0702089	160431	0.877839	46261	0	68177.5
90438	Ntrk2	Schwann_N	Lamc1	Dag1	0.0720911	110256	0.00176719	142140	0.397657	91277	0.344672	89254	0.786258	160432	0	68177.5
90439	Th	Calca/Smr2	Sema4f	Nrp2	0.0720956	146927	0.00190535	133149	0.227993	147641	0.0702073	160434	0.797515	146268	0.002	147145
90440	Calca/Oprk1	IFN macrophage	Agrp	Sdc3	0.0720962	112664	0.00580423	38232	0.440178	80215	0.332504	91655	0.663544	285038	0	68177.5
90441	Dendritic cells	IFN macrophage	Cd14	Tlr4	0.0721021	80898.3	0.00499702	46585	0.41877	85639	0.720824	37633	0.781362	166457	0	68177.5
90442	Ntrk2	Pvalb	Ncam1	Gfra1	0.0721046	108508	0.00152794	160438	0.316178	115880	0.158037	133923	0.862303	64122	0	68177.5
90443	Trpm8	Pericyte	Bsg	Slc16a7	0.0721069	115909	0.00152793	160439	0.288946	125113	0.203075	121706	0.830341	104109	0	68177.5
90444	Calca/Oprk1	Calca/Dcn	Lrpap1	Sort1	0.0721091	125955	0.00211466	121233	0.288507	125269	0.114814	146530	0.85221	76384	0.007	160357
90445	Dendritic cells	IFN macrophage	Cd14	Tlr1	0.072111	78135.3	0.00884244	21230	0.520581	62847	0.651393	44158	0.758363	194264	0	68177.5
90446	Ntrk3/Calb1	Atf3	Dscam	Dcc	0.072111	101188	0.00584026	37935	0.39635	91660	0.463224	68097	0.715172	240070	0	68177.5
90447	Schwann_M	Calca/Adra2a	Sertad1	Ar	0.0721136	66547.5	0.00852488	22443	0.707225	35306	0.630316	46369	0.786249	160442	0	68177.5
90448	Dendritic cells	IFN macrophage	Cd14	Tlr6	0.0721139	88752.1	0.0104785	16626	0.494236	68165	0.58344	51617	0.716033	239175	0	68177.5
90449	Th	T-cell	H2-M3	Cd8b1	0.0721139	114554	0.00769724	25932	0.762129	29579	0.332465	91661	0.505589	357420	0	68177.5
90450	Sst	Ntrk3/Calb1	Rtn4	Rtn4rl1	0.0721158	100792	0.00191547	132567	0.335558	109627	0.0701788	160443	0.890497	33145	0	68177.5
90451	Ntrk3/Calb1	Trpm8	Omg	Lingo1	0.0721187	91562.7	0.00772729	25795	0.629322	45063	0.288507	101223	0.737524	217555	0	68177.5
90452	Calca/Bmpr1b	Pericyte	Shh	Gas1	0.0721199	108278	0.0169078	8031	0.572903	53615	0.332458	91663	0.609255	319903	0	68177.5
90453	Calca/Dcn	TLF macrophage	Cd14	Ripk1	0.0721203	110870	0.0040828	59908	0.400844	90429	0.343486	89483	0.786249	160445	0.004	154084
90454	Calca/Oprk1	Fibroblast	Apoe	Lrp1	0.0721226	86422	0.00269603	95433	0.56374	55133	0.230064	114968	0.927592	6219	0.007	160357
90455	Ccr2 macrophages	Ntrk3/S100a16	Psen1	Ncstn	0.0721271	104636	0.00234807	109590	0.31583	116000	0.457471	68966	0.786247	160448	0	68177.5
90456	Pericyte	Fibroblast	Lama2	Dag1	0.0721293	117046	0.00167676	148597	0.196108	160449	0.320334	94265	0.822906	113742	0	68177.5
90457	Fibroblast	Th	Mmp2	Fgfr1	0.0721361	87369.1	0.00506311	45816	0.584327	51683	0.247411	110717	0.786242	160452	0	68177.5
90458	Dendritic cells	IFN macrophage	Selplg	Itgb2	0.0721465	82407.9	0.0104719	16636	0.610359	47735	0.446635	70705	0.745625	208786	0	68177.5
90459	Dendritic cells	IFN macrophage	Selplg	Itgam	0.0721494	78482.9	0.00872188	21674	0.539275	59413	0.675799	41741	0.752124	201409	0	68177.5
90460	Rxfp1	Neutrophil	Cd47	Sirpa	0.0721496	144517	0.00161787	153066	0.196075	160458	0.122763	144162	0.827096	108434	0.005	156462
90461	Neutrophil	Rxfp1	Sirpa	Cd47	0.0721518	144517	0.00161787	153066	0.196075	160458	0.122763	144162	0.827096	108434	0.005	156462
90462	Schwann_M	Calca/Bmpr1b	Sorbs1	Itga1	0.0721541	102368	0.00162983	152137	0.441018	80002	0.588016	51066	0.786239	160460	0	68177.5
90463	Mrgprb4	Monocytes	Cd34	Sell	0.0721583	102715	0.0109347	15584	0.709651	35039	0.332401	91676	0.637978	303097	0	68177.5
90464	Calca/Dcn	Calca/Oprk1	Lamb1	Cd44	0.0721608	109988	0.00152768	160463	0.422422	84715	0.101455	150628	0.844445	85956	0	68177.5
90465	Ntrk3/Calb1	Calca/Adra2a	Efna5	Epha8	0.0721612	113864	0.00818866	23738	0.455472	76580	0.332379	91677	0.628494	309145	0	68177.5
90466	Endothelial	Sst	F8	Ldlr	0.072163	75948.1	0.00592219	37223	0.558856	55973	0.534016	57903	0.786235	160464	0	68177.5
90467	Pericyte	Sst	Lamc1	Itga6_Itgb1	0.072163	124680	0.00160576	154024	0.252597	138332	0.0701029	160464	0.831662	102403	0	68177.5
90468	Atf3	Monocytes	Arf1	Insr	0.072163	104348	0.00152768	160464	0.282828	127302	0.317263	94916	0.856566	70879	0	68177.5
90469	Calca/Sstr2	Monocytes	Cd59b	Stab1	0.0721653	103042	0.0020559	124359	0.276658	129443	0.780443	32763	0.786234	160465	0	68177.5
90470	Dendritic cells	IFN macrophage	Tnfsf13b	Cd40	0.0721672	80817.5	0.01764	7511	0.694428	36776	0.640611	45318	0.708885	246305	0	68177.5
90471	Th	Endothelial	Wnt5a	Lrp5	0.0721672	107918	0.0104499	16685	0.657065	41295	0.332371	91679	0.605687	321753	0	68177.5
90472	Mrgprd	Schwann_N	Pdap1	Pdgfrb	0.0721675	113804	0.00250323	102944	0.25575	137161	0.29263	100274	0.786233	160466	0	68177.5
90473	TLF macrophage	Resident Macrophages	Tnfsf13	Tnfrsf1a	0.0721681	71151.5	0.0174084	7671	0.726054	33298	0.643002	45074	0.752004	201537	0	68177.5
90474	Mrgpra3	Schwann_M	Cntn2	Nrcam	0.0721698	138602	0.00153821	159594	0.196054	160467	0.0728981	159525	0.8664	59343	0.004	154084
90475	Ntrk2	Endothelial	Adam9	Itgb1	0.072172	104650	0.00152766	160468	0.253764	137890	0.314214	95511	0.864797	61203	0	68177.5
90476	Sst	Dendritic cells	Mtmr4	Smad3	0.072176	95300.1	0.00400899	61242	0.396271	91682	0.487015	64523	0.7612	190876	0	68177.5
90477	Calca/Dcn	Endothelial	Cxcl12	Itgb1	0.0721788	138991	0.00205668	124326	0.261931	134854	0.178843	128160	0.786229	160471	0.002	147145
90478	Calca/Adra2a	Rxfp1	Anxa1	Dysf	0.0721833	151701	0.00182751	138054	0.196025	160473	0.112739	147170	0.791138	154270	0.006	158540
90479	Ntrk3/S100a16	Schwann_M	Fstl1	Dip2a	0.0721833	111007	0.00152761	160473	0.220009	150783	0.130724	141808	0.889807	33793	0	68177.5
90480	Schwann_N	Pericyte	Lgals1	Itgb1	0.07219	86170.9	0.00152759	160476	0.296314	122571	0.455709	69243	0.919542	10387	0	68177.5
90481	Dendritic cells	IFN macrophage	Tgfb1	Acvrl1	0.0721908	101832	0.00625337	34593	0.426034	83784	0.357883	86591	0.719376	236015	0	68177.5
90482	Dendritic cells	T-cell	Fn1	Dpp4	0.072195	68690.5	0.0183757	7050	0.908589	18310	0.642916	45080	0.749162	204835	0	68177.5
90483	Dendritic cells	IFN macrophage	Il1b	Adrb2	0.0721967	77242.9	0.0196092	6328	0.598937	49377	0.801869	31175	0.72441	231157	0	68177.5
90484	Atf3	Pvalb	Rtn4	Rtn4rl1	0.0721997	99689.3	0.0011831	194111	0.396243	91690	0.375628	83163	0.864704	61305	0	68177.5
90485	Calca/Oprk1	Ntrk3/S100a16	App	Lrp10	0.0722035	105695	0.00152746	160482	0.31374	116692	0.103329	150065	0.890604	33057	0	68177.5
90486	Calca/Adra2a	TLF macrophage	Arf1	Pld2	0.072208	103596	0.00292291	87692	0.3158	116014	0.362758	85611	0.78622	160484	0	68177.5
90487	Schwann_M	Satglia	Bmp7	Acvr1_Acvr2a	0.0722085	63333.9	0.0145025	10151	0.808536	25336	0.642878	45083	0.780181	167922	0	68177.5
90488	Ccr2 macrophages	IFN macrophage	H2-M3	Cd4	0.0722085	66143.3	0.00930551	19723	0.629153	45083	0.873335	26305	0.777294	171428	0	68177.5
90489	Schwann_N	Mrgpra3	Ptn	Ptprz1	0.0722103	126231	0.00152741	160485	0.27167	131293	0.13614	140257	0.809558	130944	0	68177.5
90490	Mrgprd	Schwann_N	Sema4d	Plxnb3	0.0722108	99129.7	0.0113004	14814	0.559796	55807	0.203849	121503	0.720082	235347	0	68177.5
90491	Pericyte	Pvalb	Col4a2	Itgb5	0.0722148	69782.3	0.00344138	73335	0.79381	26627	0.982103	20285	0.786216	160487	0	68177.5
90492	Neutrophil	Satglia	Grn	Sort1	0.072217	130606	0.00152737	160488	0.243982	141526	0.427375	73856	0.805098	136577	0.001	140583
90493	Ntrk2	Calca/Adra2a	App	Rpsa	0.0722215	88316.3	0.00152736	160490	0.385343	94757	0.221978	117037	0.944973	1120	0	68177.5
90494	Sst	Pericyte	Agt	Adra2a	0.0722234	119696	0.00661635	31978	0.606041	48361	0.332288	91698	0.501564	358265	0	68177.5
90495	Schwann_N	Calca/Dcn	Gnai2	Igf1r	0.0722238	106337	0.00152736	160491	0.335451	109652	0.32682	92835	0.903558	21564	0.002	147145
90496	Mrgprb4	Calca/Dcn	Rgmb	Bmpr2	0.0722283	112426	0.00206924	123665	0.363066	101182	0.199189	122690	0.870705	54238	0.007	160357
90497	Neutrophil	IFN macrophage	Thbs1	Ptprj	0.0722305	78089.1	0.00384763	64364	0.440803	80063	1.04503	17347	0.78621	160494	0	68177.5
90498	Schwann_N	Schwann_N	Sema3c	Nrp1_Plxna2	0.0722328	110426	0.00188676	134325	0.550217	57495	0.523975	59231	0.78621	160495	0.001	140583
90499	TLF macrophage	Ccr2 macrophages	H2-Aa	Cd4	0.072235	79380.1	0.00529767	43203	0.468173	73676	0.585741	51348	0.786209	160496	0	68177.5
90500	Dendritic cells	IFN macrophage	Il16	Cd4	0.0722382	99436.7	0.00539893	42110	0.40526	89283	0.582297	51759	0.70933	245854	0	68177.5
90501	Dendritic cells	IFN macrophage	Il16	Ccr5	0.0722411	88630.5	0.0142316	10453	0.770223	28789	0.37617	83068	0.702063	252665	0	68177.5
90502	Dendritic cells	IFN macrophage	C3	C3ar1	0.072247	72391.9	0.0085403	22385	0.717761	34184	0.586373	51260	0.76536	185953	0	68177.5
90503	Th	Fibroblast	Dnajb11	Prtg	0.072247	101784	0.00769219	25960	0.484622	70217	0.33225	91706	0.701868	252858	0	68177.5
90504	Mrgprd	Calca/Bmpr1b	Calca	Ramp3	0.0722529	89849.9	0.00294125	87060	0.39621	91708	0.00368569	182339	0.9056	19965	0	68177.5
90505	Monocytes	Mrgprb4	Trf	Tfrc	0.072253	148291	0.00213932	119908	0.203837	157421	0.105022	149540	0.786202	160504	0.004	154084
90506	Ntrk2	T-cell	Lamb1	Cd44	0.0722559	94175.1	0.00142627	169392	0.43996	80275	0.50874	61322	0.83988	91709	0	68177.5
90507	IFN macrophage	Calca/Oprk1	Tgfb1	Itgb8	0.0722598	108473	0.00253044	101774	0.373156	98218	0.23532	113687	0.7862	160507	0	68177.5
90508	Mrgprb4	Calca/Smr2	App	Grm7	0.072262	122319	0.00156973	156980	0.195938	160508	0.201717	122065	0.908182	17959	0.004	154084
90509	Calca/Adra2a	Ntrk3/S100a16	Ptn	Ptprz1	0.072262	97398.9	0.0015272	160508	0.494188	68172	0.52435	59178	0.809547	130959	0	68177.5
90510	Resident Macrophages	Pvalb	Cxcl16	Grm7	0.0722643	127941	0.00317855	80058	0.410877	87737	0.0707067	160269	0.786198	160509	0.003	151132
90511	Calca/Dcn	TLF macrophage	Adam10	Il6ra	0.0722648	92477.9	0.00385018	64307	0.497024	67592	0.424705	74295	0.839877	91712	0.01	164484
90512	Satglia	B-cell	Slitrk2	Ptprs	0.0722688	95766.3	0.00443597	54157	0.655396	41487	0.441693	71545	0.786198	160511	0.003	151132
90513	Pvalb	Trpm8	Slitrk3	Ptprs	0.072271	106415	0.00284449	90235	0.368656	99496	0.235421	113656	0.786197	160512	0	68177.5
90514	Ntrk3/Calb1	B-cell	Spp1	Cd44	0.0722713	88310.5	0.00120177	192053	0.357987	102701	0.770497	33524	0.878893	45097	0	68177.5
90515	Sst	Rxfp1	Arf6	Smap1	0.0722778	142134	0.00164561	150928	0.220399	150630	0.0699328	160515	0.839556	92134	0.005	156462
90516	IFN macrophage	Calca/Bmpr1b	Sema4a	Nrp1_Plxna2	0.07228	96827.1	0.00462956	51383	0.43142	82398	0.203256	121661	0.786193	160516	0	68177.5
90517	Satglia	IFN macrophage	Sema4d	Cd72	0.0722846	74511.9	0.00671418	31327	0.692359	37012	0.417515	75525	0.786189	160518	0	68177.5
90518	Schwann_N	Rxfp1	Col18a1	Ptprs	0.0722846	149233	0.00200048	127473	0.213033	153603	0.0699242	160518	0.788644	157427	0.002	147145
90519	Dendritic cells	IFN macrophage	Irak4	Tlr4	0.0722855	88942.1	0.00789903	24983	0.505867	65780	0.658678	43393	0.712874	242377	0	68177.5
90520	Th	Trpm8	Bmp15	Tgfbr1	0.0722856	163816	0.0112954	14822	1.26264	5980	-0.143375	231577	0.601614	323861	0.512	242842
90521	Dendritic cells	IFN macrophage	Itgb3bp	Itgb5	0.0722885	97555.1	0.00385964	64139	0.404307	89515	0.565447	53774	0.742469	212170	0	68177.5
90522	Calca/Dcn	Pvalb	Gal	Grm7	0.0722936	119772	0.00234304	109817	0.406019	89076	0.0699149	160522	0.834408	98861	0.001	140583
90523	Atf3	Dendritic cells	Tgfb1	Lpp	0.0723003	107212	0.00152694	160525	0.267449	132825	0.411501	76599	0.835145	97931	0	68177.5
90524	Pericyte	Calca/Sstr2	Entpd1	Adora1	0.0723026	85066.3	0.00499676	46590	0.508528	65233	0.366995	84805	0.786179	160526	0	68177.5
90525	Rxfp1	TLF macrophage	Col4a3	Cd93	0.0723033	103803	0.0155773	9046	0.580771	52284	0.33212	91725	0.64589	297783	0	68177.5
90526	Resident Macrophages	Calca/Adra2a	Apoe	Sorl1	0.0723033	73199.9	0.0015017	162700	0.396149	91725	0.750985	35112	0.923443	8285	0	68177.5
90527	Schwann_N	Calca/Smr2	Efemp2	Aqp1	0.0723048	77320.7	0.00528414	43354	0.504189	66074	0.611172	48471	0.786178	160527	0	68177.5
90528	Dendritic cells	IFN macrophage	Irak4	Tlr7	0.0723122	85486.1	0.0199201	6145	0.701103	36000	0.552787	55396	0.692177	261712	0	68177.5
90529	Mrgpra3	Pvalb	Gnai2	Adcy1	0.0723138	113731	0.00189136	134023	0.408707	88336	0.219711	117588	0.786176	160531	0	68177.5
90530	Pvalb	Atf3	Timp3	Ddr1	0.0723138	154520	0.00181123	139137	0.207082	156040	0.0698996	160531	0.789333	156535	0.007	160357
90531	Mrgpra3	Pericyte	Fam3c	Lamp1	0.0723138	128341	0.00161328	153408	0.243072	141872	0.144394	137869	0.876167	48199	0.007	160357
90532	Dendritic cells	IFN macrophage	Irak4	Tlr6	0.0723151	98447.1	0.0165639	8256	0.581334	52187	0.521294	59585	0.636599	304030	0	68177.5
90533	Mrgpra3	Pericyte	Tln1	Itgb5	0.0723161	146763	0.00211565	121180	0.216278	152307	0.107744	148717	0.793577	151252	0.007	160357
90534	Calca/Sstr2	Calca/Oprk1	Col6a2	Cd44	0.0723161	114808	0.00168953	147649	0.457501	76123	0.203667	121556	0.786175	160532	0	68177.5
90535	Ntrk3/S100a16	Monocytes	Adam9	Itgav	0.0723228	142714	0.00169354	147351	0.195873	160535	0.232572	114352	0.802245	140202	0.003	151132
90536	Mrgprd	Dendritic cells	Wnt5a	Ryk	0.072324	106648	0.00411379	59343	0.396123	91732	0.492778	63610	0.70457	250377	0	68177.5
90537	Satglia	Calca/Smr2	Ptn	Ncl	0.0723273	97515.5	0.00152682	160537	0.297194	122274	0.484953	64818	0.855818	71771	0	68177.5
90538	Mrgpra3	Endothelial	Adam10	Met	0.0723296	110350	0.00579732	38290	0.54184	58991	0.116369	146073	0.796081	148041	0.007	160357
90539	Ntrk3/Calb1	Ntrk3/S100a16	Farp2	Plxna2	0.0723296	88001.1	0.0020924	122433	0.681318	38286	0.592545	50571	0.786173	160538	0	68177.5
90540	Calca/Adra2a	Trpm8	Timp2	Itga3	0.0723318	98635.7	0.0015268	160539	0.319163	114876	0.40797	77207	0.855352	72379	0	68177.5
90541	Mrgpra3	Trpm8	Psap	Gpr37	0.0723329	100360	0.00359495	69712	0.396119	91735	-0.00338153	184787	0.843266	87389	0	68177.5
90542	Schwann_N	Endothelial	Arf1	Insr	0.0723341	124931	0.0015268	160540	0.228453	147473	0.344664	89259	0.856531	70922	0.005	156462
90543	Fibroblast	Mrgprb4	Wnt5b	Fzd3_Lrp6	0.0723358	115565	0.00478233	49341	0.405715	89158	0.332057	91736	0.670846	279413	0	68177.5
90544	Trpm8	Mrgprd	Lgi3	Adam23	0.0723386	127955	0.00160581	154017	0.226314	148299	0.069878	160542	0.826869	108740	0	68177.5
90545	Dendritic cells	Atf3	Pltp	Abca1	0.0723409	139409	0.00200589	127179	0.233958	145400	0.0698756	160543	0.820548	116777	0.002	147145
90546	Calca/Adra2a	Calca/Adra2a	App	Rpsa	0.0723409	88272.5	0.00152678	160543	0.384955	94885	0.223583	116634	0.944963	1123	0	68177.5
90547	Calca/Smr2	Resident Macrophages	Sema3d	Nrp1_Plxna2	0.0723447	88384.9	0.00560599	40070	0.396108	91739	0.492586	63646	0.771683	178292	0	68177.5
90548	Ntrk3/S100a16	Mrgprb4	Fgf12	Fgfr1	0.0723447	98027.5	0.00106543	207550	0.507761	65383	0.538518	57288	0.839862	91739	0	68177.5
90549	Dendritic cells	Resident Macrophages	Arf6	Pld1	0.0723454	98101.5	0.00266836	96467	0.303853	119986	0.640389	45332	0.786166	160545	0	68177.5
90550	Calca/Bmpr1b	Schwann_N	Hgf	Met	0.0723477	116479	0.00892817	20923	0.439352	80423	0.332052	91740	0.606925	321131	0	68177.5
90551	Mrgpra3	Schwann_M	Lrpap1	Sort1	0.0723499	143083	0.00157842	156255	0.22653	148212	0.104373	149752	0.832829	100841	0.007	160357
90552	Calca/Smr2	Calca/Sstr2	App	Aplp2	0.0723499	93358.9	0.00152675	160547	0.389639	93547	0.128882	142356	0.939427	2167	0	68177.5
90553	Schwann_N	Mrgpra3	Jam3	Itgb1	0.0723544	125674	0.00208624	122744	0.272024	131156	0.0698535	160549	0.854546	73336	0.001	140583
90554	Calca/Dcn	Atf3	Cntn2	Cntn1	0.0723544	121076	0.00182556	138191	0.304473	119769	0.0796457	157402	0.894318	29660	0.007	160357
90555	Schwann_N	Schwann_M	Apod	Lepr	0.0723566	97673.5	0.00272126	94471	0.339877	108275	0.541481	56894	0.78616	160550	0	68177.5
90556	Th	Calca/Oprk1	App	Grm7	0.0723566	104109	0.00179203	140428	0.255625	137211	0.0698513	160550	0.913557	14177	0	68177.5
90557	Calca/Dcn	Atf3	Ptn	Sdc1	0.0723589	87657.2	0.00709104	29133	1.01627	12887	0.312246	95912	0.802434	139997	0.007	160357
90558	Ntrk2	Monocytes	L1cam	Itga5_Itgb1	0.0723589	94694.9	0.0015267	160551	0.3714	98691	0.329487	92279	0.871118	53776	0	68177.5
90559	Mrgpra3	Endothelial	Pomc	Ramp3	0.0723595	116220	0.0055601	40488	0.396085	91744	0.350796	88036	0.653172	292654	0	68177.5
90560	Dendritic cells	Resident Macrophages	Cd14	Tlr1	0.0723625	79358.9	0.00851798	22458	0.508016	65340	0.666442	42632	0.754921	198187	0	68177.5
90561	Dendritic cells	Resident Macrophages	Cd14	Tlr6	0.0723655	74991.7	0.0145802	10068	0.610339	47737	0.659754	43281	0.748389	205695	0	68177.5
90562	Ntrk2	Dendritic cells	F12	Cd93	0.0723655	119587	0.00818553	23754	0.396077	91746	0.388244	80738	0.581205	333519	0	68177.5
90563	T-cell	Schwann_N	Lama2	Itga6_Itgb1	0.0723656	101984	0.00200169	127406	0.343966	106958	0.0698429	160554	0.877349	46823	0	68177.5
90564	Calca/Dcn	Sst	Hspg2	Ptprs	0.0723679	116271	0.00267647	96174	0.325679	112730	0.256636	108488	0.830755	103606	0.007	160357
90565	Ntrk2	Monocytes	Rarres2	Ccrl2	0.0723684	119796	0.0034162	73921	0.396073	91747	0.504085	61983	0.637908	303149	0	68177.5
90566	Neutrophil	Resident Macrophages	Vegfb	Nrp1	0.0723724	98839.9	0.00152664	160557	0.302027	120630	0.849321	27861	0.820413	116974	0	68177.5
90567	Dendritic cells	Resident Macrophages	H2-M3	Cd4	0.0723744	111185	0.00356421	70411	0.433735	81769	0.473896	66444	0.683549	269122	0	68177.5
90568	Mrgprd	Satglia	Adam10	Notch2	0.0723769	140672	0.00164282	151146	0.223003	149611	0.069827	160559	0.83747	94901	0.002	147145
90569	Calca/Dcn	Mrgprd	Lgals8	Itga3	0.0723814	130989	0.00227653	112885	0.375618	97505	0.0756265	158702	0.813749	125498	0.007	160357
90570	IFN macrophage	Atf3	Tgfb1	Egfr	0.0723832	113025	0.00283017	90685	0.396053	91752	0.373342	83586	0.724643	230924	0	68177.5
90571	IFN macrophage	Fibroblast	Fgf1	Tgfbr3	0.0723859	93547.3	0.00152652	160563	0.405984	89089	0.646915	44668	0.829494	105239	0	68177.5
90572	TLF macrophage	Satglia	Adam15	Itga9	0.0723904	96587.1	0.00296737	86232	0.374376	97852	0.450281	70109	0.786145	160565	0	68177.5
90573	Dendritic cells	Resident Macrophages	Adam17	Notch1	0.0723921	86499.1	0.00433088	55776	0.404843	89378	0.698303	39663	0.770694	179501	0	68177.5
90574	Endothelial	Ccr2 macrophages	Sema3c	Nrp1_Nrp2_Plxnd1	0.0723949	113422	0.00208443	122835	0.234438	145195	0.448936	70338	0.786145	160567	0	68177.5
90575	Ntrk3/Calb1	Trpm8	Anxa1	Grm7	0.0723972	104688	0.00152643	160568	0.329071	111659	0.395304	79449	0.830772	103586	0	68177.5
90576	Atf3	Calca/Adra2a	Alcam	Chl1	0.0723979	116008	0.00161223	153484	0.285472	126329	-0.0880907	213622	0.907533	18426	0	68177.5
90577	Calca/Dcn	Calca/Adra2a	Nrxn2	Nlgn2	0.0724017	130844	0.00214757	119460	0.309513	118078	0.179995	127844	0.811527	128478	0.007	160357
90578	Ntrk3/Calb1	Calca/Sstr2	Lgals8	Itga3	0.072404	155185	0.00161153	153533	0.198376	159564	0.117274	145794	0.786141	160571	0.005	156462
90579	Dendritic cells	Resident Macrophages	Selplg	Itgb2	0.072404	102082	0.00662634	31906	0.470026	73277	0.380033	82341	0.699852	254707	0	68177.5
90580	Pvalb	IFN macrophage	Pgf	Nrp1	0.0724062	92749.1	0.00320952	79173	0.371559	98645	0.539369	57178	0.786141	160572	0	68177.5
90581	Mrgprd	Schwann_N	Adm	Ackr3	0.0724074	126626	0.0112904	14835	0.398485	91039	0.23801	113022	0.547685	346059	0	68177.5
90582	Endothelial	Calca/Smr2	Sema3c	Nrp2_Plxna4	0.0724085	111383	0.0024079	106996	0.301174	120915	0.292754	100253	0.78614	160573	0	68177.5
90583	Ntrk2	Endothelial	Arf1	Insr	0.0724085	120692	0.0015263	160573	0.228357	147508	0.430684	73298	0.856511	70948	0.003	151132
90584	Calca/Dcn	Calca/Adra2a	Psen1	Ncstn	0.0724107	130802	0.00245838	104776	0.32773	112081	0.204834	121229	0.79008	155566	0.007	160357
90585	Calca/Dcn	Ntrk3/Calb1	Jam3	Itgb1	0.072413	113549	0.00233289	110251	0.329071	111658	0.209019	120224	0.861354	65253	0.007	160357
90586	Calca/Dcn	Ntrk3/Calb1	Lum	Itgb1	0.0724152	126327	0.00383067	64675	0.302842	120336	0.119129	145256	0.801586	141012	0.007	160357
90587	Calca/Dcn	Trpm8	Nmb	Grpr	0.0724188	87211.7	0.0150028	9609	0.702525	35843	0.331924	91764	0.724904	230665	0	68177.5
90588	Dendritic cells	Resident Macrophages	Sema4a	Plxnb2	0.0724188	87771.5	0.007498	26904	0.534186	60338	0.533678	57940	0.730021	225498	0	68177.5
90589	Dendritic cells	Resident Macrophages	Sema4a	Plxnd1	0.0724218	80545.7	0.00526774	43541	0.473244	72579	0.745238	35586	0.767861	182845	0	68177.5
90590	Calca/Dcn	Rxfp1	Bcan	Nrcam	0.072422	126707	0.00208535	122784	0.252324	138425	0.0697688	160579	0.79958	143571	0	68177.5
90591	Calca/Sstr2	Calca/Bmpr1b	Gnas	Adcy9	0.0724243	102938	0.00152621	160580	0.332857	110492	0.17812	128365	0.87713	47074	0	68177.5
90592	Resident Macrophages	Ntrk3/S100a16	Tnf	Tnfrsf1a	0.0724277	96960.5	0.0131487	11806	0.593266	50288	0.331907	91767	0.690993	262764	0	68177.5
90593	Dendritic cells	Resident Macrophages	Tnfsf13b	Tfrc	0.0724277	79175.3	0.00441832	54395	0.40247	90010	1.18573	12073	0.777461	171221	0	68177.5
90594	Trpm8	Pvalb	Bsg	Slc16a7	0.0724355	121196	0.00152608	160585	0.288708	125189	0.110801	147778	0.830256	104249	0	68177.5
90595	Dendritic cells	Resident Macrophages	Pdgfb	Lrp1	0.0724366	76013.3	0.00579932	38279	0.529961	61131	0.82933	29199	0.767508	183280	0	68177.5
90596	Mrgprd	Rxfp1	Calca	Pth1r	0.0724366	111768	0.00317145	80251	0.395957	91770	-0.247049	262741	0.869257	55902	0	68177.5
90597	Pericyte	Schwann_N	Fgf2	Sdc4	0.0724422	76330.9	0.00796888	24657	0.62876	45135	0.889659	25337	0.736749	218348	0	68177.5
90598	Calca/Dcn	Calca/Smr2	Sema3b	Nrp1_Plxna4	0.0724423	100421	0.00338522	74667	0.462729	74865	0.323353	93592	0.834585	98624	0.007	160357
90599	Calca/Dcn	Calca/Smr2	Sptbn2	Ptpra	0.0724468	125629	0.0019341	131471	0.29607	122653	0.150796	136001	0.851174	77662	0.007	160357
90600	Pvalb	Trpm8	Ncam1	Ncam2	0.0724468	126441	0.00169963	146919	0.219318	151039	0.0697334	160590	0.890584	33073	0.001	140583
90601	Schwann_M	Calca/Sstr2	Lama3	Dag1	0.0724491	76552.7	0.0048687	48217	0.519261	63084	0.665839	42694	0.786123	160591	0	68177.5
90602	Dendritic cells	Resident Macrophages	Tgfb1	Cxcr4	0.0724514	82439.9	0.00539548	42141	0.451212	77602	0.548816	55924	0.779818	168355	0	68177.5
90603	Mrgpra3	Neutrophil	Fgf13	Scn8a	0.0724514	92152.5	0.00123973	187865	0.543681	58669	0.331879	91775	0.870673	54276	0	68177.5
90604	Trpm8	Trpm8	Col4a3	Cd47	0.0724536	102846	0.00443252	54204	0.383728	95240	0.150734	136013	0.786122	160593	0	68177.5
90605	Calca/Smr2	Endothelial	Spp1	Itga9_Itgb1	0.0724536	90909.9	0.00201415	126691	0.519859	62969	0.0697247	160593	0.887454	36119	0	68177.5
90606	Calca/Dcn	Mrgpra3	Cdh1	Cdh2	0.0724558	128355	0.00238703	107888	0.298386	121871	0.17859	128212	0.81534	123445	0.007	160357
90607	Th	Calca/Smr2	App	Gpc1	0.0724558	101934	0.00184163	137110	0.304001	119930	0.0697228	160594	0.90086	23861	0	68177.5
90608	Calca/Oprk1	Schwann_N	Mdk	Alk	0.0724574	123874	0.00610234	35750	0.404909	89361	0.331873	91777	0.579397	334302	0	68177.5
90609	Dendritic cells	Resident Macrophages	Trf	Adrb2	0.0724603	74568.3	0.0119791	13583	0.712385	34750	0.450128	70144	0.765174	186187	0	68177.5
90610	Ntrk3/Calb1	Ntrk2	Omg	Rtn4rl1	0.0724603	94946.9	0.00708278	29178	0.59023	50738	0.331862	91778	0.720591	234863	0	68177.5
90611	Calca/Dcn	Calca/Dcn	App	Gpc1	0.0724603	92831.2	0.00227453	112991	0.450689	77739	0.310009	96378	0.909897	16691	0.007	160357
90612	Calca/Dcn	Calca/Dcn	Col4a2	Cd44	0.0724626	115931	0.00241412	106721	0.354054	103886	0.0819461	156620	0.872661	52073	0.007	160357
90613	Dendritic cells	Resident Macrophages	Dcn	Tlr4	0.0724633	82723.5	0.00431638	56015	0.576256	53050	0.41877	75290	0.785742	161085	0	68177.5
90614	Atf3	Calca/Adra2a	Alcam	Nrp1	0.0724639	116359	0.00172525	145032	0.282963	127259	-0.103906	218954	0.902607	22374	0	68177.5
90615	Calca/Dcn	Calca/Dcn	Col18a1	Ptprs	0.0724671	123395	0.00270886	94940	0.373599	98092	0.147851	136836	0.812805	126752	0.007	160357
90616	Calca/Dcn	IFN macrophage	Cd14	Itga4	0.0724694	121133	0.00362458	69057	0.322861	113634	0.249702	110187	0.792594	152429	0.007	160357
90617	Calca/Adra2a	Rxfp1	Nrxn2	Nlgn3	0.0724694	104246	0.00266787	96487.5	0.386794	94344.5	0.286814	101618	0.786116	160600	0	68177.5
90618	Rxfp1	Calca/Adra2a	Nlgn3	Nrxn2	0.0724716	104246	0.00266787	96487.5	0.386794	94344.5	0.286814	101618	0.786116	160600	0	68177.5
90619	Calca/Smr2	Ntrk3/Calb1	Lgals8	Itga3	0.0724739	136094	0.00161104	153577	0.221809	150079	0.109927	148035	0.786116	160602	0	68177.5
90620	Calca/Dcn	Resident Macrophages	Sema3b	Nrp2_Plxna2	0.0724784	116235	0.00266511	96583	0.33859	108668	0.43483	72656	0.800079	142909	0.007	160357
90621	Resident Macrophages	Monocytes	Ybx1	Notch1	0.0724807	144251	0.00191267	132731	0.200163	158906	0.218344	117881	0.786111	160605	0.003	151132
90622	Mrgprd	Trpm8	Cdh1	Ptprm	0.0724829	109460	0.00218356	117559	0.496926	67613	0.0696817	160606	0.807701	133344	0	68177.5
90623	Calca/Bmpr1b	Satglia	Sdc2	Ptprj	0.0724829	103716	0.00205408	124453	0.36905	99386	0.476992	65960	0.786111	160606	0	68177.5
90624	Calca/Adra2a	Mrgprb4	Anxa1	Dysf	0.0724829	152270	0.00182549	138198	0.19568	160606	0.0900862	154089	0.791047	154374	0.004	154084
90625	Calca/Smr2	Trpm8	Calr	Itga3	0.0724829	114932	0.00152575	160606	0.286276	126044	0.173852	129513	0.840973	90318	0	68177.5
90626	Calca/Dcn	T-cell	Vcan	Cd44	0.0724852	102513	0.00181143	139122	0.49262	68523	0.414237	76137	0.786108	160608	0	68177.5
90627	Dendritic cells	Resident Macrophages	S100a4	Ccr5	0.072487	67890.7	0.0112448	14928	0.651203	42046	0.58354	51599	0.784405	162703	0	68177.5
90628	Pvalb	Atf3	Angpt1	Itgb1	0.0724897	101270	0.00280595	91496	0.438561	80606	0.269631	105459	0.786107	160609	0	68177.5
90629	Calca/Dcn	Fibroblast	Pltp	Abca1	0.0724897	135471	0.00167016	149100	0.245996	140741	0.328168	92563	0.806664	134595	0.007	160357
90630	Calca/Dcn	Fibroblast	Pdap1	Pdgfrb	0.0724942	115749	0.00311711	81876	0.364018	100914	0.303778	97752	0.804086	137844	0.007	160357
90631	Trpm8	Schwann_M	Vegfa	Grin2b	0.0724959	103141	0.00735607	27655	0.450638	77754	0.331825	91790	0.70462	250328	0	68177.5
90632	Dendritic cells	Mrgprb4	Arpc5	Ldlr	0.0724965	121520	0.00176196	142504	0.293639	123477	0.0696733	160612	0.883257	40424	0.001	140583
90633	IFN macrophage	Rxfp1	Gnai2	Adora1	0.0724965	123372	0.00152558	160612	0.222837	149681	0.164752	132034	0.828688	106354	0	68177.5
90634	Pericyte	Neutrophil	Sparc	Fgfr1	0.0724987	76446.5	0.00152557	160613	0.470162	73250	0.997388	19534	0.865249	60658	0	68177.5
90635	Calca/Dcn	Dendritic cells	Grn	Cd209a	0.0725032	76088	0.0154765	9140	0.845229	22476	0.640868	45298	0.799887	143169	0.007	160357
90636	Schwann_M	Calca/Dcn	Bmp7	Acvr2a_Bmpr1a	0.0725032	67209.5	0.0120168	13516	0.780407	27810	0.477128	65929	0.786102	160615	0	68177.5
90637	Pvalb	Calca/Sstr2	Lpl	Cd44	0.0725077	90009.5	0.00229874	111843	0.464456	74475	0.0696511	160617	0.888683	34935	0	68177.5
90638	Calca/Dcn	Dendritic cells	Nampt	Insr	0.0725077	116495	0.00211483	121223	0.32062	114393	0.407483	77276	0.826475	109226	0.007	160357
90639	Calca/Dcn	Monocytes	Col4a1	Cd44	0.07251	115118	0.00222462	115490	0.285427	126345	0.243108	111756	0.864425	61642	0.007	160357
90640	Ntrk3/S100a16	Satglia	Col1a2	Itgav_Itgb8	0.07251	96256.3	0.00195997	129863	0.537273	59759	0.498036	62864	0.786101	160618	0	68177.5
90641	Dendritic cells	Resident Macrophages	Il16	Cd4	0.0725108	86261.3	0.00674141	31146	0.518323	63272	0.644807	44910	0.731681	223801	0	68177.5
90642	Endothelial	Schwann_N	Lama1	Sdc4	0.0725142	73079.1	0.00914168	20232	0.628645	45151	0.917143	23671	0.746163	208164	0	68177.5
90643	Calca/Dcn	Pericyte	Hras	Cav1	0.0725168	98837.8	0.0029656	86290	0.527232	61629	0.190422	125062	0.865083	60851	0.007	160357
90644	Calca/Bmpr1b	Endothelial	Nrxn2	Nlgn1	0.0725168	114697	0.00179355	140344	0.195651	160622	0.231318	114660	0.841447	89681.5	0	68177.5
90645	Endothelial	Calca/Bmpr1b	Nlgn1	Nrxn2	0.072519	114697	0.00179355	140344	0.195651	160622	0.231318	114660	0.841447	89681.5	0	68177.5
90646	Calca/Bmpr1b	Calca/Bmpr1b	Psap	Ar	0.072519	91719.1	0.00152552	160622	0.301642	120756	0.429356	73515	0.888062	35525	0	68177.5
90647	Trpm8	Pvalb	Pnoc	Oprl1	0.0725232	111427	0.0246819	4328	0.658349	41101	0.266003	106305	0.572284	337225	0	68177.5
90648	Endothelial	Fibroblast	Lamb2	Itga9_Itgb1	0.0725258	109094	0.00264224	97409	0.294184	123304	0.31204	95957	0.786096	160625	0	68177.5
90649	Calca/Oprk1	Calca/Adra2a	Ptn	Ncl	0.0725348	118958	0.00159406	154978	0.241953	142283	0.0696067	160629	0.858457	68721	0	68177.5
90650	Calca/Dcn	Satglia	Col4a1	Cd44	0.0725371	110349	0.00234044	109920	0.311473	117437	0.267964	105853	0.867371	58176	0.007	160357
90651	Calca/Bmpr1b	Calca/Adra2a	App	Rpsa	0.0725386	96572.7	0.00142898	169130	0.320176	114542	0.173521	129606	0.943216	1408	0	68177.5
90652	Dendritic cells	Resident Macrophages	C3	Itgam	0.0725404	69988.5	0.00668272	31517	0.603066	48788	0.845794	28073	0.775685	173387	0	68177.5
90653	Calca/Smr2	Mrgpra3	Sema3d	Nrp1_Plxna2	0.0725416	89790.1	0.00662752	31896	0.520351	62884	0.189342	125361	0.786094	160632	0	68177.5
90654	Calca/Dcn	Satglia	Col4a2	Cd44	0.0725416	114680	0.00213386	120216	0.284923	126545	0.266923	106086	0.865645	60195	0.007	160357
90655	Mrgprb4	Atf3	Wnt5a	Mcam	0.0725434	93770.7	0.00595214	36979	0.516857	63599	0.331729	91806	0.74606	208292	0	68177.5
90656	Dendritic cells	Resident Macrophages	Cfh	Itgam	0.0725493	92217.7	0.00566686	39462	0.550688	57418	0.691873	40247	0.698665	255784	0	68177.5
90657	Fibroblast	Pvalb	Hspg2	Dag1	0.0725529	100076	0.00277185	92688	0.342818	107319	0.441592	71561	0.786092	160637	0	68177.5
90658	Calca/Dcn	Satglia	Adam10	Tspan5	0.0725551	104088	0.00198353	128433	0.363476	101059	0.418636	75315	0.869792	55278	0.007	160357
90659	Schwann_N	Ntrk3/Calb1	App	Tspan12	0.0725551	142972	0.00152532	160638	0.210512	154637	0.199827	122543	0.805202	136459	0.001	140583
90660	Calca/Dcn	Endothelial	App	Tspan12	0.0725574	97969.8	0.00349413	72046	0.455302	76616	0.223792	116580	0.862186	64250	0.007	160357
90661	Calca/Dcn	Schwann_N	Rtn4	Lingo1	0.0725612	100005	0.00117441	194978	0.395821	91812	0.345712	89026	0.869146	56032	0	68177.5
90662	Calca/Dcn	Endothelial	Adam10	Tspan5	0.0725664	111993	0.00188002	134730	0.327137	112265	0.323008	93672	0.866726	58942	0.007	160357
90663	Calca/Adra2a	Ntrk2	Gdf11	Actr2	0.0725687	153162	0.00181184	139104	0.201753	158271	0.0991596	151330	0.786089	160644	0.005	156462
90664	Calca/Dcn	Schwann_N	Cntn1	Nrcam	0.072571	119435	0.00152767	160465	0.280842	128010	0.228218	115479	0.890786	32866	0.007	160357
90665	Calca/Dcn	Schwann_N	Frs3	Fgfr1	0.0725732	112706	0.00335819	75319	0.455487	76577	0.323105	93648	0.788477	157628	0.007	160357
90666	Endothelial	Neutrophil	Adam10	Cd44	0.0725732	93167.9	0.00152528	160646	0.294522	123190	0.40232	78179	0.887948	35647	0	68177.5
90667	Mrgprb4	Mrgprb4	Agrp	Sdc3	0.072579	93885.7	0.00862067	22079	0.679781	38470	0.33168	91818	0.706182	248884	0	68177.5
90668	Calca/Dcn	Schwann_M	Arf1	Insr	0.07258	135387	0.00157765	156324	0.254569	137594	0.0902792	154035	0.858532	68623	0.007	160357
90669	Atf3	Calca/Adra2a	Vegfb	Ret	0.072582	96567.3	0.00142131	169886	0.479159	71355	0.383857	81599	0.839809	91819	0	68177.5
90670	Calca/Dcn	Schwann_M	Vcl	Itgb5	0.0725823	124636	0.00289354	88686	0.323015	113587	0.227631	115644	0.79855	144905	0.007	160357
90671	Calca/Dcn	TLF macrophage	App	Lrp6	0.0725845	110503	0.00191047	132847	0.323526	113425	0.22217	116991	0.895206	28895	0.007	160357
90672	B-cell	Ntrk3/Calb1	Hspa8	Ldlr	0.0725845	96049.1	0.0015252	160651	0.329616	111483	0.208876	120250	0.90596	19684	0	68177.5
90673	Calca/Dcn	TLF macrophage	Nrg3	Egfr	0.072589	144066	0.0022239	115521	0.288708	125190	0.0740619	159177	0.786525	160085	0.007	160357
90674	Calca/Oprk1	Calca/Bmpr1b	Adam10	Nrcam	0.072589	99803.7	0.00202733	125925	0.338499	108702	0.0695296	160653	0.888025	35561	0	68177.5
90675	TLF macrophage	Endothelial	Col4a1	Itga9_Itgb1	0.0725935	94928.9	0.00152515	160655	0.472966	72642	0.594242	50391	0.815867	122779	0	68177.5
90676	Calca/Dcn	Schwann_N	Adam12	Itga9	0.0725939	99454.5	0.0061155	35637	0.59217	50464	0.331644	91823	0.703684	251171	0	68177.5
90677	Fibroblast	Mrgprd	Timp3	Ddr1	0.0725958	113320	0.00174193	143872	0.290645	124545	0.455046	69348	0.786071	160656	0	68177.5
90678	Ccr2 macrophages	Endothelial	Selplg	Selp	0.0725958	90478.9	0.0537508	1094	0.883392	19895	0.409837	76898	0.661755	286330	0	68177.5
90679	Dendritic cells	Resident Macrophages	S100a1	Tlr4	0.0725968	94611.7	0.00345051	73110	0.525755	61900	0.635178	45858	0.731493	224013	0	68177.5
90680	Mrgprd	Atf3	Adam15	Itgb1	0.0726003	108359	0.00152509	160658	0.357994	102698	0.204714	121264	0.842014	88997	0	68177.5
90681	Ntrk2	Trpm8	Fgf1	Fgfr1	0.0726026	105233	0.00152507	160659	0.34889	105441	0.164708	132049	0.865948	59838	0	68177.5
90682	Sst	Mrgprd	Fgf13	Scn8a	0.0726116	97257.3	0.00152503	160663	0.387012	94278	0.204595	121307	0.881893	41861	0	68177.5
90683	Th	TLF macrophage	Vegfb	Adrb2	0.0726117	80787.3	0.00866827	21888	0.604694	48553	0.33161	91829	0.775614	173489	0	68177.5
90684	IFN macrophage	Mrgpra3	Cxcl12	Itgb1	0.0726139	133398	0.00265234	97041	0.226476	148226	0.183327	126944	0.806826	134423	0.007	160357
90685	Mrgprd	Atf3	Nlgn3	Nrxn2	0.0726184	114244	0.00266619	96553.5	0.339262	108468	0.14618	137354	0.786063	160666	0	68177.5
90686	IFN macrophage	Calca/Dcn	Gnai2	C5ar1	0.0726207	138657	0.00167307	148896	0.211945	154036	0.241567	112137	0.819703	117860	0.007	160357
90687	Th	Dendritic cells	Ncam1	Ptpra	0.0726229	87512.5	0.00152497	160668	0.344644	106759	0.363527	85503	0.91018	16455	0	68177.5
90688	Dendritic cells	Resident Macrophages	Ptpn6	Clec12a	0.0726236	71239.3	0.00814655	23926	0.557425	56225	0.630653	46331	0.785352	161537	0	68177.5
90689	Mrgprd	Calca/Adra2a	Slit1	Gpc1	0.0726252	103326	0.00330141	76762	0.393011	92585	0.216	118438	0.786063	160669	0	68177.5
90690	Dendritic cells	Resident Macrophages	Irak4	Tlr7	0.0726295	83823.5	0.0209039	5686	0.722329	33721	0.559904	54475	0.697289	257058	0	68177.5
90691	TLF macrophage	Monocytes	Trf	Tfrc	0.0726297	127918	0.00213573	120114	0.25867	136050	0.380816	82174	0.786061	160671	0.001	140583
90692	Dendritic cells	Resident Macrophages	Irak4	Tlr6	0.0726325	87294.7	0.0230476	4845	0.697436	36422	0.597608	50001	0.673883	277028	0	68177.5
90693	Th	T-cell	Psen1	Cd44	0.0726384	101164	0.00124064	187775	0.406467	88950	0.456838	69081	0.839792	91838	0	68177.5
90694	Calca/Oprk1	Calca/Adra2a	Calr	Itga3	0.072641	105319	0.00210951	121510	0.330863	111100	0.0694631	160676	0.86146	65132	0	68177.5
90695	Resident Macrophages	Endothelial	Sema4a	Plxnb2	0.0726414	117084	0.00420321	57832	0.39571	91839	0.355567	87051	0.66937	280518	0	68177.5
90696	Atf3	T-cell	Lgals1	Itgb1	0.0726417	98858.3	0.00127226	184484	0.214129	153180	0.42886	73590	0.912512	14860	0	68177.5
90697	Satglia	Schwann_N	Thbs1	Itga6	0.0726433	73687.5	0.00586137	37758	0.579574	52469	0.603043	49356	0.786057	160677	0	68177.5
90698	TLF macrophage	Pericyte	Tgfb1	Vasn	0.0726448	68663.1	0.0145371	10120	0.775927	28242	0.642021	45180	0.760591	191596	0	68177.5
90699	Calca/Sstr2	Pericyte	Vegfa	Itgav	0.07265	99915.3	0.00330204	76743	0.372972	98263	0.313153	95713	0.786055	160680	0	68177.5
90700	Dendritic cells	Resident Macrophages	Lilrb4	Lair1	0.0726503	85032.3	0.0129355	12093	0.65805	41148	0.550231	55733	0.707104	248010	0	68177.5
90701	IFN macrophage	TLF macrophage	Igf1	Igf1r	0.0726523	115852	0.002771	92714	0.346004	106342	0.322242	93830	0.813358	126019	0.007	160357
90702	Schwann_M	Ccr2 macrophages	Col1a1	Cd36	0.0726538	67420.9	0.0137817	10977	0.628423	45182	0.660139	43251	0.778876	169517	0	68177.5
90703	Calca/Smr2	Calca/Oprk1	App	Gpc1	0.0726546	104139	0.00152485	160682	0.314794	116335	0.123668	143880	0.892107	31619	0	68177.5
90704	Calca/Oprk1	Ccr2 macrophages	Ptn	Sdc3	0.0726568	126358	0.00152482	160683	0.240068	143032	0.174239	129409	0.809903	130486	0	68177.5
90705	Resident Macrophages	Sst	Gnai2	Ptpru	0.0726591	116314	0.00412352	59184	0.387811	94050	0.106231	149176	0.818977	118804	0.007	160357
90706	Mrgprd	Ntrk3/Calb1	Wnt5a	Ptk7	0.0726592	119563	0.00470866	50306	0.401906	90165	0.331521	91845	0.646571	297323	0	68177.5
90707	Atf3	Calca/Adra2a	Nlgn1	Nrxn1	0.0726618	124094	0.00150899	162054	0.30857	118386	-0.137076	229610	0.881534	42242.5	0	68177.5
90708	Dendritic cells	B-cell	Cd48	Cd2	0.0726622	67662.3	0.0188505	6758	0.711274	34872	0.596187	50166	0.771649	178338	0	68177.5
90709	Ntrk3/S100a16	Mrgprb4	Nrxn1	Nlgn3	0.0726622	99977.7	0.00281326	91244.5	0.395676	91846.5	0.0335763	172322	0.852278	76297.5	0	68177.5
90710	Calca/Sstr2	Calca/Adra2a	Gnai2	Adcy1	0.0726636	119167	0.00188857	134196	0.313199	116867	0.226543	115910	0.786052	160686	0	68177.5
90711	Mrgprb4	Ntrk3/S100a16	Nlgn3	Nrxn1	0.0726652	99977.7	0.00281326	91244.5	0.395676	91846.5	0.0335763	172322	0.852278	76297.5	0	68177.5
90712	Sst	Calca/Sstr2	L1cam	Fgfr2	0.0726681	99894.5	0.00279599	91848	0.452533	77307	0.361825	85792	0.773354	176348	0	68177.5
90713	Satglia	Rxfp1	Lama2	Itgav_Itgb8	0.0726704	93065.1	0.00152475	160689	0.585185	51541	0.527613	58756	0.813241	126162	0	68177.5
90714	Calca/Bmpr1b	Satglia	Lamc1	Itgav_Itgb8	0.0726727	97357.9	0.00182536	138215	0.515233	63921	0.549771	55786	0.786049	160690	0	68177.5
90715	Dendritic cells	B-cell	Selplg	Itgb2	0.0726741	84429.7	0.0098353	18234	0.587128	51256	0.455658	69250	0.739632	215231	0	68177.5
90716	Mrgpra3	Resident Macrophages	Bsg	Slc16a7	0.0726749	124814	0.00152473	160691	0.268542	132431	0.0764576	158442	0.830194	104328	0	68177.5
90717	Dendritic cells	B-cell	Selplg	Sell	0.072677	64959.7	0.0292346	3285	0.952088	15861	0.600963	49604	0.763716	187871	0	68177.5
90718	Calca/Adra2a	Trpm8	Nxph3	Nrxn1	0.072677	103909	0.00279589	91851	0.440534	80135	0.392679	79959	0.753863	199423	0	68177.5
90719	Trpm8	Endothelial	Sostdc1	Lrp5	0.07268	96226.3	0.0147227	9904	0.70329	35768	0.331488	91852	0.675942	275430	0	68177.5
90720	Resident Macrophages	Calca/Dcn	Gnai2	Adora1	0.0726817	104709	0.00263381	97735	0.396118	91736	0.243633	111625	0.864055	62090	0.007	160357
90721	Dendritic cells	B-cell	Tnfsf13b	Cd40	0.072686	89542.9	0.0139631	10754	0.57856	52630	0.619414	47575	0.68419	268578	0	68177.5
90722	Resident Macrophages	T-cell	Gnai2	Cxcr3	0.0726862	91568	0.0157819	8877	0.659606	40933	0.255839	108668	0.803234	139005	0.007	160357
90723	TLF macrophage	Mrgprd	Adam10	Tspan5	0.0726885	135155	0.00152469	160697	0.217949	151600	0.142013	138507	0.854156	73840	0.003	151132
90724	Trpm8	T-cell	Edil3	Itgav	0.0726953	105986	0.00152467	160700	0.272015	131160	0.196264	123504	0.877728	46390	0	68177.5
90725	Resident Macrophages	Ccr2 macrophages	Hsp90b1	Tlr4	0.0726975	105051	0.0030511	83727	0.293377	123565	0.541158	56931	0.832947	100677	0.007	160357
90726	Dendritic cells	B-cell	Pdgfb	S1pr1	0.0727008	107809	0.0093552	19547	0.479101	71371	0.445445	70900	0.628636	309051	0	68177.5
90727	Resident Macrophages	Schwann_M	Psap	Gpr37l1	0.0727021	86234.2	0.00356594	70373	0.441188	79957	0.287389	101505	0.906844	18979	0.007	160357
90728	Dendritic cells	B-cell	Tgfb1	Cxcr4	0.0727038	84259.5	0.00509331	45476	0.431049	82498	0.591623	50674	0.77483	174472	0	68177.5
90729	Resident Macrophages	Schwann_M	Gnai2	Ptpru	0.0727043	107818	0.0042523	57021	0.402546	89988	0.226929	115811	0.821245	115915	0.007	160357
90730	Calca/Smr2	Pericyte	Adcyap1	Gpr20	0.0727074	139909	0.0112723	14867	1.03997	12003	0.0198958	176913	0.64142	300819	0.08	194942
90731	Th	Pvalb	App	Gpc1	0.0727088	105082	0.00175801	142771	0.280677	128070	0.0693761	160706	0.898766	25685	0	68177.5
90732	Calca/Smr2	Schwann_N	App	Lrp1	0.0727088	98614.9	0.00152463	160706	0.301768	120714	0.227465	115676	0.896353	27801	0	68177.5
90733	Mrgprd	Calca/Sstr2	Nxph3	Nrxn1	0.0727127	105081	0.0027955	91863	0.445557	78943	0.355975	86978	0.75385	199442	0	68177.5
90734	B-cell	Ntrk3/S100a16	Gnai2	Adcy1	0.0727134	113542	0.00321867	78945	0.36246	101357	0.213332	119119	0.827479	107934	0.007	160357
90735	Ntrk3/S100a16	Ccr2 macrophages	Sorbs1	Insr	0.0727134	135018	0.00158894	155399	0.195414	160708	0.168025	131115	0.85195	76738	0.003	151132
90736	Calca/Adra2a	Endothelial	Ptn	Sdc3	0.0727134	95704.1	0.00152462	160708	0.462853	74838	0.650124	44298	0.809893	130499	0	68177.5
90737	Resident Macrophages	Calca/Oprk1	Adam10	Cadm1	0.0727156	101631	0.00152461	160709	0.264996	133734	0.175046	129201	0.910378	16334	0	68177.5
90738	Schwann_N	Neutrophil	Cntn1	Notch1	0.0727179	135841	0.00174465	143670	0.195413	160710	0.430161	73382	0.794332	150311	0.003	151132
90739	TLF macrophage	Trpm8	Apoe	Scarb1	0.0727202	85908.1	0.00152454	160711	0.350713	104901	0.799058	31394	0.862091	64357	0	68177.5
90740	B-cell	Calca/Sstr2	Gnai2	Cnr1	0.0727224	119876	0.00293007	87426	0.309555	118069	0.171445	130165	0.830928	103361	0.007	160357
90741	Schwann_N	Endothelial	Nrg3	Erbb2_Erbb4	0.0727247	135196	0.00227039	113204	0.195395	160713	0.262002	107206	0.796342	147713	0.002	147145
90742	B-cell	Calca/Dcn	Gnai2	Adora1	0.0727269	99044.8	0.00270736	94988	0.412204	87375	0.329259	92329	0.865664	60175	0.007	160357
90743	Ntrk3/S100a16	Monocytes	Cntn6	Notch1	0.0727276	113956	0.00514721	44855	0.395614	91868	0.344637	89263	0.675709	275618	0	68177.5
90744	Satglia	Calca/Dcn	Fstl5	Cntn5	0.0727292	68223.3	0.00619676	34999	0.59189	50502	0.866914	26723	0.786029	160715	0	68177.5
90745	B-cell	IFN macrophage	Apoe	Sorl1	0.0727315	117842	0.00164741	150813	0.243483	141714	0.173236	129684	0.926653	6643	0.007	160357
90746	Neutrophil	Calca/Adra2a	Timp2	Cd44	0.0727315	98106.3	0.00152442	160716	0.295831	122735	0.183485	126897	0.916921	12006	0	68177.5
90747	B-cell	Pericyte	Grn	Tnfrsf1a	0.072736	127542	0.00201987	126369	0.221994	150021	0.530135	58421	0.80035	142541	0.007	160357
90748	Ntrk3/S100a16	TLF macrophage	Ptdss1	Scarb1	0.0727365	100268	0.00370476	67255	0.395608	91871	0.385468	81265	0.759658	192769	0	68177.5
90749	Dendritic cells	Satglia	Pdap1	Pdgfrb	0.0727383	126747	0.00249711	103191	0.288173	125388	0.277032	103854	0.786027	160719	0.001	140583
90750	B-cell	Schwann_M	Gnai2	Ptpru	0.0727428	102068	0.00437104	55141	0.418631	85677	0.312554	95846	0.823258	113318	0.007	160357
90751	Satglia	Calca/Bmpr1b	Ptn	Sdc2	0.0727428	104806	0.00178895	140623	0.375286	97596	0.541301	56911	0.786026	160721	0	68177.5
90752	Th	Schwann_N	Ncam1	Fgfr1	0.0727428	96327.9	0.00152435	160721	0.3413	107794	0.247079	110794	0.889447	34153	0	68177.5
90753	Endothelial	Ntrk2	App	Aplp1	0.0727473	86364.9	0.00152434	160723	0.374195	97906	0.352035	87796	0.909172	17222	0	68177.5
90754	Dendritic cells	T-cell	H2-K1	Cd8a	0.0727603	67340.5	0.0226643	4983	0.930784	16980	0.368302	84552	0.784966	162010	0	68177.5
90755	Pericyte	Endothelial	Wnt5b	Fzd4	0.072762	78748.7	0.0294527	3244	0.944092	16254	0.641739	45206	0.693101	260862	0	68177.5
90756	Trpm8	Ccr2 macrophages	Serping1	Lrp1	0.0727654	122971	0.00152421	160731	0.235101	144939	0.382255	81904	0.787318	159103	0	68177.5
90757	Calca/Oprk1	Pericyte	Efna1	Epha4	0.0727662	100334	0.00802124	24440	0.529935	61135	0.331386	91881	0.698401	256035	0	68177.5
90758	Dendritic cells	T-cell	H2-K1	Cd8b1	0.0727692	66065.1	0.0296795	3197	0.946113	16149	0.411033	76695	0.781633	166107	0	68177.5
90759	Atf3	Endothelial	Ncam1	Ptpra	0.0727699	98146.7	0.00152417	160733	0.292286	123952	0.20425	121395	0.910159	16476	0	68177.5
90760	Sst	IFN macrophage	Pros1	Axl	0.072771	98719.5	0.00261103	98618	0.628188	45208	0.646502	44713	0.71848	236881	0	68177.5
90761	Calca/Oprk1	Trpm8	Psap	Gpr37	0.0727722	98870.9	0.00359264	69768	0.395534	91883	0.0193882	177079	0.843224	87447	0	68177.5
90762	Calca/Adra2a	Dendritic cells	Copa	P2ry6	0.0727722	112742	0.00355255	70667	0.309566	118066	0.116405	146064	0.786015	160734	0	68177.5
90763	Calca/Oprk1	Satglia	Hsp90b1	Erbb2	0.0727745	127780	0.00340035	74320	0.315404	116136	0.0692879	160735	0.810982	129167	0.006	158540
90764	Neutrophil	T-cell	Adam11	Itga4	0.0727745	77919.1	0.00220823	116299	0.969232	14970	0.826111	29414	0.786014	160735	0	68177.5
90765	Satglia	Neutrophil	Csf1	Csf3r	0.0727755	75317.9	0.0111502	15117	0.628177	45209	0.759684	34393	0.741097	213693	0	68177.5
90766	Trpm8	TLF macrophage	Efna1	Ephb1	0.0727781	117220	0.00419121	58041	0.395527	91885	0.454028	69508	0.644809	298491	0	68177.5
90767	Calca/Bmpr1b	Calca/Sstr2	Slit1	Robo2	0.0727813	121044	0.00207369	123426	0.289011	125087	0.0692798	160738	0.812033	127789	0	68177.5
90768	Schwann_M	Mrgprb4	Lamc1	Dag1	0.0727813	116557	0.00176207	142488	0.307542	118732	0.327723	92648	0.786013	160738	0	68177.5
90769	Dendritic cells	T-cell	H2-Ob	Cd4	0.0727841	96665.9	0.0170674	7901	0.567416	54506	0.396466	79222	0.678359	273523	0	68177.5
90770	Calca/Bmpr1b	Pericyte	Slit1	Sdc1	0.0727841	116245	0.0054949	41130	0.400306	90588	0.33136	91887	0.657622	289444	0	68177.5
90771	Sst	IFN macrophage	Arf6	Pld1	0.0727858	100404	0.00266351	96648	0.316792	115672	0.512416	60783	0.786013	160740	0	68177.5
90772	Mrgpra3	Monocytes	Cirbp	Trem1	0.0727903	99375.6	0.0150186	9585	0.763178	29469	0.0823266	156499	0.786012	160742	0.001	140583
90773	Monocytes	Ccr2 macrophages	Gas6	Mertk	0.0727903	96612.7	0.00152405	160742	0.38042	96168	0.93161	22899	0.806306	135077	0	68177.5
90774	Trpm8	Calca/Smr2	Gnai2	Lpar3	0.0727926	139281	0.00183434	137578	0.212069	153980	0.0692656	160743	0.841169	90021	0.004	154084
90775	Calca/Adra2a	Resident Macrophages	Ncam1	Ptpra	0.0727926	80871.3	0.00152404	160743	0.363837	100960	0.533185	57998	0.910155	16478	0	68177.5
90776	Dendritic cells	T-cell	H2-M3	Cd8b1	0.072793	100136	0.0183998	7032	0.841523	22716	0.368032	84615	0.612563	318141	0	68177.5
90777	Ntrk3/Calb1	Calca/Smr2	Sema3f	Nrp2_Plxna2	0.072793	102059	0.00412628	59136	0.395503	91890	0.398946	78790	0.742344	212300	0	68177.5
90778	Dendritic cells	Mrgprd	Vegfb	Ret	0.072793	83564.9	0.00142026	169971	0.634779	44316	0.657922	43470	0.839759	91890	0	68177.5
90779	Calca/Bmpr1b	Atf3	Ntrk3	Ptprs	0.0727948	134704	0.00152404	160744	0.211529	154218	0.141405	138671	0.860893	65804	0.004	154084
90780	Dendritic cells	T-cell	H2-M3	Klrc1	0.072796	102434	0.0232269	4790	0.82312	24129	0.342614	89645	0.59854	325427	0	68177.5
90781	Calca/Adra2a	IFN macrophage	Vegfa	Sirpa	0.072796	102832	0.00422362	57513	0.472346	72787	0.331353	91891	0.731685	223794	0	68177.5
90782	Calca/Adra2a	Pericyte	Slit1	Robo1	0.072796	100288	0.00420705	57766	0.395502	91891	0.37294	83659	0.753433	199945	0	68177.5
90783	Fibroblast	Atf3	Slit2	Robo2	0.0727971	125471	0.00195534	130172	0.20821	155574	0.364098	85383	0.836745	95870	0.007	160357
90784	Dendritic cells	T-cell	H2-M3	Klrd1	0.072799	95281.7	0.00878983	21431	0.691182	37149	0.527944	58714	0.655629	290937	0	68177.5
90785	Ntrk3/Calb1	Trpm8	Cntn4	Aplp1	0.0728039	130650	0.00221372	116025	0.279331	128545	0.0692484	160748	0.827938	107347	0.001	140583
90786	Fibroblast	Sst	Adam10	Tspan15	0.0728039	127328	0.00200695	127115	0.274507	130260	0.259315	107823	0.825037	111085	0.007	160357
90787	Mrgprb4	Ntrk3/S100a16	Nfasc	Cntn1_Cntnap1	0.0728039	90100.5	0.00152401	160748	0.573401	53529	0.495849	63185	0.829786	104863	0	68177.5
90788	Ntrk3/Calb1	Rxfp1	Efna5	Epha6	0.0728049	96104.7	0.00424088	57218	0.395496	91894	0.358573	86443	0.772968	176791	0	68177.5
90789	Mrgprd	Calca/Bmpr1b	Qdpr	Dysf	0.0728084	119420	0.001524	160750	0.297397	122212	0.290275	100818	0.798372	145141	0	68177.5
90790	Calca/Smr2	Calca/Dcn	Txlna	Stx1a	0.0728107	91427.3	0.00360528	69465	0.53802	59607	0.297549	99136	0.786003	160751	0	68177.5
90791	Schwann_N	Calca/Smr2	Ncam1	Gfra1	0.0728107	77400.5	0.00152399	160751	0.582423	51992	0.675264	41794	0.86215	64288	0	68177.5
90792	Calca/Sstr2	Resident Macrophages	Vegfa	Sirpa	0.0728109	97109.9	0.00497446	46861	0.476605	71881	0.331317	91896	0.747439	206734	0	68177.5
90793	Fibroblast	Ntrk3/S100a16	Igf1	Igf1r	0.072813	109621	0.00288801	88865	0.318522	115089	0.504919	61863	0.816477	121929	0.007	160357
90794	T-cell	Mrgprd	Lgals8	Itga3	0.072813	143784	0.00160887	153756	0.275491	129871	0.157935	133958	0.786002	160752	0.001	140583
90795	Calca/Oprk1	Trpm8	Gdf11	Bmpr2	0.0728138	95674.1	0.00364493	68590	0.447311	78547	0.0370495	171159	0.839757	91897	0	68177.5
90796	Fibroblast	Rxfp1	C3	Cd81	0.0728175	125740	0.00233275	110260	0.254581	137587	0.0818284	156654	0.862552	63841	0.007	160357
90797	Ntrk2	Calca/Smr2	Thbs2	Itga3_Itgb1	0.0728243	94031.7	0.00489917	47814	0.44834	78298	0.229584	115112	0.785999	160757	0	68177.5
90798	Calca/Dcn	Endothelial	Col1a2	Itga3_Itgb1	0.0728288	139654	0.00181369	138961	0.19529	160759	0.0874397	154901	0.83116	103066	0.001	140583
90799	Fibroblast	Pvalb	Col18a1	Gpc1	0.0728311	93647.5	0.00333248	75957	0.383367	95347	0.463845	67996	0.785998	160760	0	68177.5
90800	Mrgprb4	Sst	Calr	Itga3	0.0728334	96705.1	0.00242507	106211	0.392173	92844	0.0692141	160761	0.869571	55532	0	68177.5
90801	Schwann_N	Pvalb	Ncam1	Ptprz1	0.0728334	77634.3	0.00152387	160761	0.595197	49976	0.699526	39526	0.857605	69731	0	68177.5
90802	Dendritic cells	T-cell	Selplg	Itgb2	0.0728376	82224.1	0.0100305	17720	0.59425	50128	0.50499	61856	0.741519	213239	0	68177.5
90803	Calca/Sstr2	Calca/Sstr2	Psap	Ar	0.0728379	86386.9	0.00249861	103130	0.427216	83495	0.0692108	160763	0.91034	16369	0	68177.5
90804	Calca/Dcn	Mrgpra3	Sema7a	Plxnc1	0.0728379	91759.1	0.00245622	104890	0.673832	39169	0.361796	85796	0.785996	160763	0	68177.5
90805	Pvalb	Fibroblast	Lamb1	Itga6_Itgb4	0.0728424	84173.1	0.00250949	102671	0.538583	59526	0.821318	29726	0.785996	160765	0	68177.5
90806	Ccr2 macrophages	Fibroblast	Sema4a	Plxnb1	0.0728432	89614.1	0.0134414	11406	0.630462	44898	0.641542	45224	0.672198	278365	0	68177.5
90807	IFN macrophage	Monocytes	Tnfsf12	Cd163	0.0728447	84406.5	0.00424418	57157	0.385115	94840	0.682507	41092	0.785993	160766	0	68177.5
90808	Mrgprb4	Mrgprb4	L1cam	Ptprz1	0.0728447	100796	0.00207565	123296	0.44178	79813	0.0692056	160766	0.855696	71929	0	68177.5
90809	Rxfp1	Ntrk3/S100a16	App	Gpc1	0.0728469	101156	0.00187789	134855	0.30721	118850	0.0692016	160767	0.901728	23129	0	68177.5
90810	Trpm8	Sst	Bcan	Nrcam	0.0728469	116396	0.00176733	142132	0.263798	134184	0.410886	76718	0.785993	160767	0	68177.5
90811	TLF macrophage	Calca/Oprk1	Col4a1	Cd44	0.0728537	102171	0.0015238	160770	0.431805	82292	0.254682	108955	0.840687	90659	0	68177.5
90812	Endothelial	Schwann_M	Ptn	Sdc3	0.072856	110856	0.00156363	157463	0.195262	160771	0.696559	39808	0.811831	128063	0	68177.5
90813	Endothelial	Endothelial	Adam10	Nrcam	0.072856	104334	0.0015238	160771	0.312934	116953	0.194052	124090	0.873025	51678	0	68177.5
90814	Atf3	Calca/Adra2a	Slitrk1	Ptprs	0.0728597	113298	0.00304426	83946	0.38425	95092	0.317958	94774	0.730992	224499	0	68177.5
90815	Fibroblast	Ccr2 macrophages	C3	Cd81	0.0728605	120150	0.0023095	111358	0.249432	139501	0.190628	125017	0.861957	64516	0.007	160357
90816	Schwann_M	Schwann_N	Col4a5	Itga2_Itgb1	0.0728658	72321.7	0.00587829	37608	0.658188	41126	0.641502	45229	0.778909	169468	0	68177.5
90817	Rxfp1	Sst	Vegfa	Gpc1	0.0728674	99292.7	0.00309	82647	0.420777	85136	0.331262	91915	0.77965	168588	0	68177.5
90818	Fibroblast	Endothelial	Lamb1	Cd44	0.0728696	115504	0.00159594	154821	0.318456	115104	0.485156	64794	0.847295	82444	0.007	160357
90819	Monocytes	Ccr2 macrophages	Psap	Sort1	0.0728696	82129.7	0.00152375	160777	0.336207	109416	0.640205	45346	0.897324	26932	0	68177.5
90820	IFN macrophage	Pvalb	Apoe	Ldlr	0.0728704	77473.7	0.00125505	186280	0.395443	91916	0.99622	19595	0.903746	21400	0	68177.5
90821	Pericyte	Schwann_N	Hspg2	Lrp1	0.0728719	132786	0.0023545	109314	0.244605	141282	0.269843	105410	0.785988	160778	0.002	147145
90822	Pvalb	Fibroblast	Rspo2	Lgr4	0.0728734	97047.5	0.00371862	66950	0.395435	91917	0.481174	65367	0.759617	192826	0	68177.5
90823	Dendritic cells	Calca/Sstr2	Adam10	Cadm1	0.0728741	98911.9	0.00152372	160779	0.260046	135571	0.235365	113676	0.910354	16356	0	68177.5
90824	Dendritic cells	T-cell	Il1b	Sigirr	0.0728764	66946.5	0.0155618	9063	0.626825	45421	0.951355	21860	0.761749	190211	0	68177.5
90825	Dendritic cells	TLF macrophage	Psen1	Ncstn	0.0728787	99851.9	0.0023408	109903	0.333727	110210	0.595931	50188	0.785987	160781	0	68177.5
90826	Dendritic cells	Ccr2 macrophages	Ptpn6	Clec12a	0.0728809	73366.7	0.00820813	23665	0.560851	55620	0.52888	58589	0.785987	160782	0	68177.5
90827	Rxfp1	Endothelial	Bdnf	Sort1	0.0728855	114728	0.00239244	107673	0.279444	128498	0.256551	108508	0.785986	160784	0	68177.5
90828	Ntrk3/S100a16	Ntrk2	Fgf14	Fgfr1	0.0728945	119384	0.0024083	106973	0.206026	156500	0.274236	104482	0.785984	160788	0	68177.5
90829	Calca/Sstr2	Pericyte	Hebp1	Adra2a	0.0729032	110622	0.00864178	21990	0.622414	46030	0.331195	91927	0.599381	324985	0	68177.5
90830	Atf3	Pvalb	App	Ncstn	0.0729081	131415	0.00158148	156013	0.233963	145398	0.0691316	160794	0.870661	54288	0.001	140583
90831	Trpm8	Fibroblast	Col4a4	Itga11_Itgb1	0.0729121	97225.1	0.0046515	51084	0.559203	55902	0.331183	91930	0.7361	219032	0	68177.5
90832	Endothelial	Pericyte	Adam10	Notch1	0.0729127	104333	0.00221417	116006	0.383275	95367	0.385151	81320	0.785978	160796	0	68177.5
90833	Dendritic cells	Calca/Dcn	Anxa1	Egfr	0.0729172	130392	0.00334044	75731	0.280367	128180	0.177582	128518	0.787262	159175	0.007	160357
90834	Calca/Sstr2	Mrgprd	Lgals1	Itgb1	0.0729172	96869.7	0.00173872	144122	0.355763	103361	0.0691206	160798	0.924203	7890	0	68177.5
90835	Schwann_N	Mrgprd	Ptn	Ncl	0.0729172	108644	0.00152348	160798	0.24009	143026	0.296884	99273	0.855683	71948	0	68177.5
90836	Dendritic cells	T-cell	Mtmr4	Smad3	0.072918	92305.9	0.00329134	77036	0.510772	64831	0.698253	39667	0.742815	211818	0	68177.5
90837	Th	Ntrk3/S100a16	Qdpr	Dysf	0.0729195	114508	0.00215226	119193	0.32507	112911	0.0691149	160799	0.824731	111462	0	68177.5
90838	Ccr2 macrophages	Trpm8	C1qb	Lrp1	0.0729217	88778.3	0.00152343	160800	0.550917	57382	0.838397	28594	0.811154	128938	0	68177.5
90839	Dendritic cells	Calca/Dcn	Gnai2	Cav1	0.072924	108597	0.00255628	100751	0.355191	103530	0.192762	124402	0.870969	53946	0.007	160357
90840	Calca/Bmpr1b	Pericyte	Cntn1	Notch2	0.0729263	112574	0.0015234	160802	0.27343	130669	0.172165	129973	0.854624	73246	0	68177.5
90841	Resident Macrophages	IFN macrophage	Cxcl12	Itga4	0.07293	93870.5	0.00621853	34846	0.395359	91936	0.530308	58409	0.738939	215984	0	68177.5
90842	Pvalb	Ntrk2	Rgmb	Bmpr2	0.0729331	113999	0.00176895	142028	0.264141	134046	0.0691065	160805	0.86162	64937	0	68177.5
90843	Calca/Bmpr1b	IFN macrophage	Vegfa	Sirpa	0.0729359	103837	0.00413069	59061	0.466803	73961	0.331146	91938	0.729496	226049	0	68177.5
90844	Dendritic cells	Resident Macrophages	Gnai2	Adcy7	0.0729399	111896	0.00213197	120317	0.264672	133847	0.379572	82435	0.863676	62524	0.007	160357
90845	Mrgprd	Ccr2 macrophages	Adam11	Itga4	0.0729421	143929	0.00220703	116355	0.212135	153949	0.164606	132070	0.785969	160809	0.005	156462
90846	Dendritic cells	T-cell	Bsg	Slc16a7	0.0729444	105494	0.00226109	113632	0.477768	71644	0.248462	110489	0.856192	71348	0.007	160357
90847	Calca/Sstr2	Mrgprb4	Gdf11	Bmpr1a	0.072949	92469.9	0.0048072	49009	0.517567	63438	0.206121	120913	0.785964	160812	0	68177.5
90848	Dendritic cells	T-cell	H2-T23	Cd8a	0.0729568	85864.1	0.0224091	5070	0.909893	18217	0.3686	84497	0.701325	253359	0	68177.5
90849	Dendritic cells	T-cell	H2-T23	Cd8b1	0.0729598	84499.3	0.0293454	3264	0.925221	17282	0.411331	76633	0.697195	257140	0	68177.5
90850	TLF macrophage	Ccr2 macrophages	Vegfb	Nrp1	0.0729603	106286	0.00152317	160817	0.248962	139683	0.637919	45568	0.820245	117187	0	68177.5
90851	Neutrophil	Mrgprb4	Hdc	Hrh1	0.072961	103840	0.0112574	14894	1.08325	10517	0.261561	107308	0.612268	318302	0	68177.5
90852	Trpm8	Satglia	Adam10	Notch2	0.0729626	145503	0.00155657	158060	0.209876	154900	0.0690603	160818	0.833766	99652	0.004	154084
90853	TLF macrophage	IFN macrophage	Ccl12	Ccr5	0.0729697	62687.3	0.0336044	2612	0.923868	17343	0.641308	45252	0.77026	180052	0	68177.5
90854	Monocytes	Calca/Adra2a	Calr	Itga3	0.0729784	126411	0.00185383	136363	0.252877	138230	0.199981	122504	0.853568	74600	0.007	160357
90855	Calca/Smr2	Ntrk2	App	Ncstn	0.0729784	104477	0.00152311	160825	0.298606	121788	0.230618	114814	0.868529	56781	0	68177.5
90856	Fibroblast	Calca/Bmpr1b	Thbs4	Cd47	0.0729806	92161.7	0.00811252	24066	0.624213	45779	0.40138	78351	0.839712	91953	0.259	220660
90857	Mrgprd	Fibroblast	Mtmr4	Smad3	0.0729806	102688	0.00341049	74069	0.395292	91953	0.444131	71109	0.746197	208130	0	68177.5
90858	Dendritic cells	Fibroblast	Adam17	Met	0.0729866	92598.5	0.00627953	34413	0.429089	83000	0.61087	48512	0.726685	228890	0	68177.5
90859	Resident Macrophages	Endothelial	Adam17	Erbb4	0.0729921	98694.9	0.00331368	76441	0.310346	117823	0.449857	70202	0.785947	160831	0	68177.5
90860	Calca/Sstr2	Endothelial	Gnai2	Adcy9	0.0729943	115980	0.00152294	160832	0.287438	125630	0.193062	124335	0.832762	100924	0	68177.5
90861	Calca/Bmpr1b	Calca/Smr2	Fgf18	Fgfr1	0.0729955	113251	0.00356268	70449	0.442669	79594	0.331056	91958	0.698349	256076	0	68177.5
90862	Fibroblast	Neutrophil	Bmp5	Bmpr1a_Bmpr2	0.0729966	86299.7	0.00516769	44631	0.529913	61140	0.308419	96717	0.785945	160833	0	68177.5
90863	Ntrk2	Mrgprb4	App	Grm7	0.0730011	99387.1	0.00169956	146922	0.348962	105420	0.068972	160835	0.911442	15581	0	68177.5
90864	Monocytes	IFN macrophage	Hsp90b1	Tlr1	0.0730057	117198	0.00399517	61503	0.303925	119957	0.347185	88738	0.79021	155434	0.007	160357
90865	Dendritic cells	Fibroblast	Sema4d	Erbb2	0.0730075	83752.3	0.0049616	47016	0.456275	76397	0.648564	44484	0.767994	182687	0	68177.5
90866	Monocytes	Fibroblast	Apod	Lepr	0.0730079	104776	0.00382921	64708	0.538696	59502	0.236363	113445	0.81347	125867	0.007	160357
90867	Calca/Sstr2	Schwann_N	Gnai2	Adcy9	0.0730079	110730	0.00152286	160838	0.287428	125633	0.302344	98078	0.832758	100925	0	68177.5
90868	Calca/Sstr2	TLF macrophage	Mif	Egfr	0.0730102	131124	0.00178388	140993	0.26371	134218	0.0689633	160839	0.79344	151390	0	68177.5
90869	Dendritic cells	Fibroblast	Sema4d	Met	0.0730104	88693.7	0.00587523	37644	0.455677	76529	0.551104	55621	0.74858	205497	0	68177.5
90870	Calca/Bmpr1b	TLF macrophage	Efna1	Ephb1	0.0730104	118856	0.00418483	58141	0.395223	91963	0.406751	77389	0.644634	298611	0	68177.5
90871	Sst	Ccr2 macrophages	Sema3f	Nrp1	0.0730134	93737.9	0.0032399	78386	0.395222	91964	0.728492	36955	0.759305	193207	0	68177.5
90872	Monocytes	Dendritic cells	Hsp90b1	Tlr1	0.0730148	117466	0.00396074	62167	0.300974	120979	0.353421	87501	0.789492	156326	0.007	160357
90873	Dendritic cells	Fibroblast	Sema4a	Plxnb1	0.0730164	81302.9	0.0182853	7097	0.718862	34056	0.621496	47338	0.705166	249846	0	68177.5
90874	Satglia	Calca/Oprk1	Thbs4	Cd47	0.0730216	103641	0.00464591	51148	0.390977	93163	0.0689488	160844	0.79857	144871	0	68177.5
90875	Fibroblast	Mrgpra3	Sema3d	Nrp1_Plxna3	0.0730224	88700.9	0.00725424	28195	0.457135	76216	0.331017	91967	0.771161	178949	0	68177.5
90876	Fibroblast	Mrgprb4	Bmp5	Acvr2a_Bmpr1a	0.0730253	77934.1	0.00927534	19820	0.718517	34090	0.331017	91968	0.773925	175615	0	68177.5
90877	Atf3	Rxfp1	Bmp3	Acvr1b_Acvr2a	0.0730268	115463	0.0112542	14901	0.537329	59747	0.113571	146907	0.66009	287581	0	68177.5
90878	Calca/Bmpr1b	Satglia	Fam3c	Lifr	0.0730284	106526	0.00152276	160847	0.245964	140752	0.251615	109702	0.871687	53154	0	68177.5
90879	Schwann_M	Atf3	Apoe	Abca1	0.0730306	101048	0.00176178	142511	0.281081	127931	0.0689371	160848	0.928609	5770	0	68177.5
90880	Calca/Adra2a	Atf3	Lgi3	Adam23	0.0730329	128222	0.00152275	160849	0.23882	143510	0.0872092	154977	0.823035	113594	0	68177.5
90881	Pericyte	Calca/Sstr2	Bmp5	Acvr2b_Bmpr1a	0.0730329	61172.7	0.0150065	9605	0.932904	16856	0.641179	45266	0.78176	165959	0	68177.5
90882	Monocytes	Schwann_N	Sirpa	Cd47	0.0730352	104985	0.00291316	88010.5	0.37723	97047.5	0.214631	118796	0.865209	60716.5	0.007	160357
90883	Ntrk3/S100a16	Calca/Sstr2	Aimp1	Ntrk1	0.0730352	106150	0.00187663	134943	0.331525	110883	0.0689272	160850	0.869257	55899	0	68177.5
90884	Calca/Adra2a	Ntrk3/S100a16	App	Grm7	0.0730375	96875.1	0.00178673	140772	0.365959	100326	0.068925	160851	0.91344	14249	0	68177.5
90885	Sst	Calca/Sstr2	Nrxn1	Nlgn3	0.0730375	134529	0.0015227	160852	0.208327	155536	0.0812028	156848	0.809329	131232	0	68177.5
90886	Ntrk2	Mrgpra3	Shh	Gpc5	0.0730397	89771.3	0.00440915	54525	0.764345	29353	0.151022	135949	0.785927	160852	0	68177.5
90887	Calca/Sstr2	Sst	Nlgn3	Nrxn1	0.0730397	134529	0.0015227	160852	0.208327	155536	0.0812028	156848	0.809329	131232	0	68177.5
90888	Dendritic cells	Fibroblast	Fn1	Il17rc	0.0730403	113157	0.00543928	41687	0.398145	91145	0.357761	86625	0.672481	278150	0	68177.5
90889	Pericyte	Sst	Hspg2	Ptprs	0.073042	135905	0.00202106	126304	0.216681	152138	0.248505	110477	0.810083	130250	0.007	160357
90890	Satglia	Calca/Oprk1	Ptn	Sdc4	0.0730443	99956.5	0.00202231	126219	0.391653	92973	0.583954	51559	0.785925	160854	0	68177.5
90891	Calca/Sstr2	Schwann_N	Timp2	Cd44	0.0730443	90280.7	0.00152269	160854	0.35536	103485	0.263583	106851	0.916878	12036	0	68177.5
90892	Fibroblast	Calca/Dcn	Lamb2	Itgav_Itgb8	0.0730533	96057.2	0.0050771	45658	0.60496	48507	0.367649	84680	0.785922	160858	0.001	140583
90893	Sst	Schwann_M	Efemp2	Plscr4	0.0730552	110484	0.00447173	53628	0.39519	91978	0.440863	71687	0.6861	266948	0	68177.5
90894	Schwann_M	Th	Cadm3	Cadm1	0.0730556	96093.3	0.0017226	145243	0.371919	98554	0.0689011	160859	0.924703	7633	0	68177.5
90895	Sst	Mrgpra3	Psen1	Cd44	0.0730556	105312	0.00152267	160859	0.442312	79680	0.127884	142641	0.853097	75202	0	68177.5
90896	Ccr2 macrophages	B-cell	Lama2	Rpsa	0.0730647	75364.1	0.00152264	160863	0.495653	67875	0.52197	59503	0.904997	20402	0	68177.5
90897	Dendritic cells	Ccr2 macrophages	Anxa2	Tlr2	0.0730731	88866.1	0.00388933	63504	0.524645	62071	0.330925	91984	0.863888	62288	0.01	164484
90898	Trpm8	B-cell	Slitrk3	Ptprs	0.0730761	116512	0.00283486	90538	0.55389	56867	0.218574	117825	0.785912	160868	0.005	156462
90899	Ntrk3/Calb1	Rxfp1	Nrxn2	Nlgn2	0.0730761	155549	0.00158466	155752	0.195047	160868	0.11091	147750	0.787174	159290	0.004	154084
90900	Schwann_M	Resident Macrophages	Adam10	Tspan5	0.0730761	76708.3	0.00152258	160868	0.638126	43845	0.731896	36693	0.854069	73958	0	68177.5
90901	Rxfp1	Ntrk3/Calb1	Nlgn2	Nrxn2	0.0730783	155549	0.00158466	155752	0.195047	160868	0.11091	147750	0.787174	159290	0.004	154084
90902	Mrgpra3	T-cell	Hras	Insr	0.0730783	94287.5	0.00152256	160869	0.498127	67369	0.273733	104591	0.856952	70431	0	68177.5
90903	Fibroblast	Dendritic cells	Adam17	Il6ra	0.073079	88289.9	0.00426695	56791	0.395163	91986	0.515195	60416	0.783239	164079	0	68177.5
90904	Satglia	Ntrk2	Vegfa	Nrp2	0.0730829	99479.3	0.00305058	83744	0.34143	107749	0.410172	76855	0.785908	160871	0	68177.5
90905	Ntrk2	Mrgprb4	Thbs2	Itga3_Itgb1	0.0730874	98209.5	0.00489383	47886	0.435964	81221	0.161474	132890	0.785908	160873	0	68177.5
90906	Sst	Calca/Sstr2	Slit1	Flrt3	0.073091	97725.9	0.00526914	43528	0.488386	69426	0.330895	91990	0.739394	215508	0	68177.5
90907	Sst	Satglia	Gsto1	Ryr1	0.073091	99329.1	0.00408713	59843	0.395151	91990	0.347839	88603	0.763576	188032	0	68177.5
90908	Calca/Dcn	Ntrk3/S100a16	Sema3b	Nrp2_Plxna1	0.0730942	96024.5	0.00336703	75101	0.426536	83662	0.329365	92306	0.785907	160876	0	68177.5
90909	Pericyte	Calca/Dcn	Lama2	Itgav_Itgb8	0.0730942	139417	0.00187629	134965	0.222891	149661	0.118313	145488	0.828487	106615	0.007	160357
90910	Neutrophil	Schwann_M	Tgfb1	Cav1	0.0730965	92361.1	0.00319532	79552	0.373457	98135	0.555435	55064	0.785907	160877	0	68177.5
90911	Pericyte	Resident Macrophages	Apoe	Trem2	0.0730988	84174.8	0.0054262	41800	0.596046	49837	0.0971536	151982	0.909608	16898	0.007	160357
90912	Mrgprd	Th	App	Gpc1	0.0730988	108065	0.0015618	157601	0.294898	123064	0.0688458	160878	0.893254	30604	0	68177.5
90913	Schwann_M	Calca/Sstr2	Slit2	Plxna1	0.0731053	64645.1	0.00510899	45282	0.866025	21044	1.31472	8508	0.770116	180214	0	68177.5
90914	Schwann_N	Fibroblast	Adam17	Il6ra	0.0731079	81289.9	0.00440351	54629	0.479794	71230	0.584206	51531	0.785901	160882	0	68177.5
90915	Mrgprb4	Ntrk2	Pcsk9	Aplp2	0.0731089	99864.9	0.00761709	26327	0.475801	72042	0.330883	91996	0.714451	240782	0	68177.5
90916	IFN macrophage	Ntrk3/Calb1	Tgfb1	Acvr1b_Tgfbr2	0.0731215	126712	0.00205159	124584	0.396963	91490	0.293259	100138	0.785894	160888	0.005	156462
90917	Schwann_M	Endothelial	Bmp7	Acvr2a_Bmpr1b	0.0731234	62963.7	0.016976	7985	0.854969	21787	0.640951	45286	0.777147	171583	0	68177.5
90918	Atf3	Calca/Adra2a	Nlgn3	Nrxn1	0.0731236	150202	0.00111937	201178	0.262523	134662	-0.00215299	184348	0.784451	162642	0	68177.5
90919	Schwann_N	Mrgprd	Sema3b	Nrp2_Plxna3	0.0731283	72236.1	0.00316953	80323	0.879362	20132	0.795549	31657	0.785891	160891	0	68177.5
90920	Satglia	Satglia	Bmp7	Bmpr1a_Bmpr2	0.0731329	85992.3	0.00580531	38224	0.462763	74850	0.351932	87817	0.785891	160893	0	68177.5
90921	Ccr2 macrophages	Sst	Itgav	Thy1	0.0731351	102828	0.00194715	130633	0.269969	131929	0.505685	61756	0.89452	29466	0.007	160357
90922	Schwann_N	Trpm8	Mpz	Mpzl1	0.0731374	97181.1	0.00261048	98639	0.464582	74450	0.0687826	160895	0.84623	83744	0	68177.5
90923	Ntrk2	Endothelial	Lamc1	Itga6_Itgb4	0.0731374	102310	0.00239187	107692	0.423475	84437	0.338886	90349	0.785889	160895	0	68177.5
90924	Fibroblast	Schwann_M	Lama4	Cd44	0.0731387	91720.9	0.00121527	190561	0.546323	58183	0.60035	49677	0.839664	92006	0	68177.5
90925	Sst	Endothelial	Adam10	Tspan5	0.0731397	117543	0.00152221	160896	0.26641	133202	0.0987782	151463	0.854054	73976	0	68177.5
90926	Schwann_N	Atf3	Il34	Ptprz1	0.0731419	74390.9	0.00443261	54203	0.73959	31831	0.541836	56846	0.785887	160897	0	68177.5
90927	Satglia	Satglia	Farp2	Plxna2	0.0731442	111923	0.00208523	122790	0.294157	123318	0.368917	84432	0.785885	160898	0	68177.5
90928	Calca/Smr2	Pericyte	Serpinf1	Plxdc1	0.0731477	100193	0.0057432	38748	0.439372	80419	0.330809	92009	0.733686	221612	0	68177.5
90929	Rxfp1	Pvalb	Lgi2	Adam23	0.0731488	100315	0.00230176	111708	0.416591	86197	0.422804	74591	0.785883	160900	0	68177.5
90930	Th	Ntrk3/Calb1	Gnai2	S1pr3	0.0731488	120229	0.00152219	160900	0.25545	137269	0.192001	124615	0.825721	110185	0	68177.5
90931	Schwann_M	Endothelial	Col8a1	Itga2_Itgb1	0.073151	122477	0.0019186	132359	0.259846	135638	0.228821	115310	0.785883	160901	0	68177.5
90932	Satglia	Neutrophil	Il1rapl1	Ptprf	0.073151	74761.9	0.0015221	160901	0.638046	43856	0.854274	27543	0.854554	73332	0	68177.5
90933	Endothelial	Pericyte	Lama5	Dag1	0.0731533	66658.9	0.00858454	22219	0.786156	27289	0.558036	54707	0.785883	160902	0	68177.5
90934	Resident Macrophages	Calca/Oprk1	Adam9	Itga3	0.0731624	112119	0.0019867	128260	0.284859	126574	0.411108	76678	0.78588	160906	0	68177.5
90935	Pvalb	Neutrophil	Fgf1	Cd44	0.0731647	85220.3	0.00152205	160907	0.32869	111780	0.565088	53829	0.892326	31408	0	68177.5
90936	Ntrk2	Atf3	Fam3c	Lamp1	0.073167	133073	0.00152204	160908	0.212629	153743	0.0765945	158396	0.872975	51736	0.001	140583
90937	Dendritic cells	Fibroblast	Dnajb11	Prtg	0.0731686	105748	0.00685208	30516	0.451295	77589	0.348321	88518	0.689628	263939	0	68177.5
90938	Ntrk3/S100a16	Pericyte	Vegfb	Nrp1	0.0731692	119176	0.00152204	160909	0.252634	138322	0.245215	111217	0.82019	117257	0	68177.5
90939	Calca/Smr2	Calca/Oprk1	Cntn4	Aplp1	0.0731715	112675	0.00196821	129382	0.414939	86657	0.0687472	160910	0.819403	118247	0	68177.5
90940	Schwann_N	Neutrophil	Lgals3	Mcam	0.0731738	128352	0.00176156	142528	0.233162	145710	0.192667	124435	0.785878	160911	0	68177.5
90941	Resident Macrophages	Dendritic cells	Adam9	Itgb5	0.073176	93008.3	0.00281857	91072	0.344592	106772	0.71558	38108	0.785878	160912	0	68177.5
90942	Ccr2 macrophages	Resident Macrophages	Psap	Lrp1	0.073176	95972.8	0.00205301	124506	0.306207	119182	0.487256	64490	0.918026	11329	0.007	160357
90943	Ccr2 macrophages	Ccr2 macrophages	C1qb	C1qbp	0.073176	84462.9	0.001522	160912	0.453724	77014	0.782371	32621	0.846384	83590	0	68177.5
90944	Sst	Pvalb	Qdpr	Dysf	0.0731783	109910	0.00152199	160913	0.395969	91764	0.374299	83412	0.798266	145283	0	68177.5
90945	Satglia	Schwann_N	A2m	Lrp1	0.0731806	140676	0.00198866	128125	0.194945	160914	0.258841	107954	0.792699	152306	0.004	154084
90946	Endothelial	Monocytes	Adam15	Itga5	0.0731822	72070.1	0.00926433	19854	0.62768	45299	0.699098	39572	0.764081	187448	0	68177.5
90947	Ccr2 macrophages	Monocytes	Tgfb1	Itgb1	0.0731829	115790	0.00206847	123703	0.257507	136491	0.321955	93894	0.861966	64507	0.007	160357
90948	T-cell	B-cell	Pam	Dpp4	0.0731851	84798.9	0.00628511	34367	0.386591	94406	0.475919	66128	0.785874	160916	0	68177.5
90949	Calca/Smr2	TLF macrophage	Wnt5a	Adrb2	0.0731865	102559	0.0122779	13065	0.581603	52121	0.330753	92022	0.660343	287409	0	68177.5
90950	Atf3	Calca/Adra2a	Nlgn3	Nrxn2	0.0731895	161043	0.00114061	198746	0.211899	154070	0.153139	135316	0.706162	248908	0	68177.5
90951	Pvalb	Schwann_M	Sptbn2	Ptpra	0.0731897	138940	0.00152192	160918	0.196145	160440	0.192232	124551	0.835347	97657	0.003	151132
90952	Ntrk2	Mrgprd	App	Ncstn	0.073192	103923	0.00152188	160919	0.315118	116225	0.220176	117474	0.868483	56821	0	68177.5
90953	Neutrophil	Atf3	Bsg	Slc16a1	0.0731942	116387	0.00266778	96494	0.348943	105423	0.164583	132079	0.843092	87581	0.007	160357
90954	Fibroblast	Calca/Adra2a	Reln	Itga3_Itgb1	0.0731942	125279	0.00191817	132388	0.281728	127697	0.146571	137213	0.785871	160920	0	68177.5
90955	Monocytes	IFN macrophage	Pltp	Abca1	0.0731988	117667	0.00152188	160922	0.205027	156935	0.530481	58390	0.799311	143910	0	68177.5
90956	Mrgprb4	Atf3	Qdpr	Dysf	0.0732079	116428	0.00209196	122451	0.314246	116523	0.0686992	160926	0.822668	114061	0	68177.5
90957	Fibroblast	Mrgpra3	Adam10	Cadm1	0.0732102	83580.7	0.00152182	160927	0.453198	77147	0.315543	95264	0.910303	16388	0	68177.5
90958	Ntrk3/Calb1	Trpm8	Ncam1	Cacna1c	0.0732124	129700	0.00156265	157533	0.240594	142828	0.0686956	160928	0.890515	33126	0.004	154084
90959	Endothelial	Ccr2 macrophages	Itgb3bp	Itgb5	0.073217	72017.9	0.00625396	34586	0.63564	44190	0.578403	52206	0.785862	160930	0	68177.5
90960	Satglia	IFN macrophage	Vcan	Tlr2	0.0732184	74491.5	0.00827856	23372	0.650229	42180	0.640736	45307	0.759126	193421	0	68177.5
90961	TLF macrophage	Schwann_M	Cxcl12	Itgav	0.0732193	84396.3	0.00564323	39687	0.445465	78956	0.425004	74230	0.785862	160931	0	68177.5
90962	Fibroblast	T-cell	Bmp6	Acvr1_Acvr2a	0.0732223	100306	0.00669392	31446	0.395007	92034	0.605151	49119	0.693223	260753	0	68177.5
90963	Dendritic cells	Dendritic cells	Anxa1	Fpr1	0.0732313	77492.7	0.00892352	20945	0.547677	57930	0.501399	62369	0.771889	178042	0	68177.5
90964	B-cell	Monocytes	Ly86	Cd180	0.0732313	83301.5	0.00887629	21112	0.553901	56862	0.330649	92037	0.771661	178319	0	68177.5
90965	Neutrophil	Th	Gnas	Ptgdr	0.0732329	119375	0.00225815	113769	0.256169	136994	0.163227	132416	0.871521	53338	0.007	160357
90966	Ccr2 macrophages	Calca/Oprk1	Lama2	Cd44	0.0732352	99635.5	0.0016864	147882	0.437581	80832	0.0686625	160938	0.883333	40348	0	68177.5
90967	Dendritic cells	Dendritic cells	Itgb2	Cd226	0.0732373	101545	0.0106624	16146	0.478552	71480	0.385232	81298	0.681845	270622	0	68177.5
90968	Pericyte	Resident Macrophages	Igfbp4	Lrp6	0.0732375	97058.3	0.00191764	132426	0.40634	88984	0.755182	34765	0.785852	160939	0	68177.5
90969	Calca/Dcn	Calca/Bmpr1b	L1cam	Cntn1	0.0732375	116745	0.00152168	160939	0.26798	132633	0.189015	125460	0.900545	24108	0.001	140583
90970	Schwann_M	Calca/Adra2a	Sema3c	Nrp1_Nrp2_Plxnd1	0.0732397	120868	0.00207719	123200	0.225894	148464	0.27832	103557	0.785852	160940	0	68177.5
90971	Mrgprb4	Satglia	Nrxn2	Nlgn3	0.073242	101459	0.00265948	96791.5	0.483285	70502.5	0.246698	110882	0.785852	160942	0	68177.5
90972	Th	Satglia	Fgf1	Cd44	0.073242	124989	0.00152166	160941	0.233938	145408	0.114631	146597	0.892314	31417	0.001	140583
90973	Dendritic cells	Dendritic cells	Cd14	Itgb2	0.0732433	77471.9	0.00609566	35817	0.482641	70645	0.585505	51380	0.785526	161340	0	68177.5
90974	Satglia	Mrgprb4	Nlgn3	Nrxn2	0.0732443	101459	0.00265948	96791.5	0.483285	70502.5	0.246698	110882	0.785852	160942	0	68177.5
90975	Neutrophil	Calca/Dcn	B2m	Tfrc	0.0732466	123936	0.00166355	149609	0.25266	138307	0.135103	140563	0.892978	30843	0.007	160357
90976	Neutrophil	Calca/Dcn	Ptn	Ptprs	0.0732488	124787	0.00181291	139031	0.308151	118525	0.103303	150073	0.869207	55950	0.007	160357
90977	Calca/Smr2	Ntrk3/S100a16	App	Lrp10	0.0732488	99765.7	0.00152161	160944	0.309943	117950	0.215557	118544	0.890417	33213	0	68177.5
90978	Dendritic cells	Dendritic cells	Cd14	Tlr1	0.0732492	78355.5	0.00876623	21515	0.517629	63428	0.657629	43506	0.757569	195151	0	68177.5
90979	TLF macrophage	Calca/Oprk1	Gpi1	Ntrk1	0.0732511	92828.1	0.00152159	160945	0.486683	69740	0.192512	124477	0.882889	40801	0	68177.5
90980	Th	T-cell	B2m	Cd3d	0.0732527	112754	0.0114	14605	0.970154	14925	-0.0878608	213536	0.849127	80179	0.483	240523
90981	Neutrophil	Resident Macrophages	Hsp90b1	Lrp1	0.0732534	109688	0.00168586	147929	0.234511	145156	0.716652	38004	0.868336	56996	0.007	160357
90982	Dendritic cells	Dendritic cells	H2-Ob	Cd4	0.0732552	106042	0.0129375	12090	0.473117	72613	0.389274	80555	0.647421	296772	0	68177.5
90983	Calca/Dcn	Th	Psap	Ar	0.0732552	99292.1	0.00109579	203925	0.450209	77868	0.330614	92045	0.870531	54445	0	68177.5
90984	Atf3	Calca/Adra2a	Il1rapl1	Ptprf	0.0732555	133309	0.00135393	176368	0.354862	103629	-0.156525	235715	0.847126	82654	0	68177.5
90985	Mrgprd	Th	Rgmb	Neo1	0.0732625	107300	0.00310165	82341	0.401643	90237	0.154941	134793	0.785847	160950	0	68177.5
90986	Neutrophil	Pericyte	Adam10	Epha3	0.0732625	105213	0.00257303	100091	0.439707	80321	0.822042	29672	0.790047	155622	0.007	160357
90987	Neutrophil	Satglia	Ybx1	Notch1	0.0732716	111424	0.00286012	89745	0.3025	120458	0.473534	66505	0.817995	120053	0.007	160357
90988	Fibroblast	Neutrophil	Timp3	Cd44	0.0732762	108073	0.00152148	160956	0.238463	143639	0.53764	57404	0.885787	37781	0.001	140583
90989	Dendritic cells	Dendritic cells	Selplg	Itgb2	0.0732821	87010.7	0.00947113	19242	0.573839	53458	0.42046	75010	0.735983	219166	0	68177.5
90990	Endothelial	Th	Lama2	Itga6_Itgb1	0.073283	111085	0.00191561	132557	0.236947	144242	0.0685842	160959	0.874965	49489	0	68177.5
90991	Ntrk2	Resident Macrophages	Mdk	Lrp1	0.0732851	106292	0.00303718	84147	0.394944	92055	0.67487	41835	0.709986	245243	0	68177.5
90992	Ntrk3/S100a16	Ccr2 macrophages	Sptan1	Ptpra	0.0732881	82265.9	0.00135527	176242	0.394941	92056	0.525176	59077	0.911153	15777	0	68177.5
90993	Satglia	Satglia	Efnb1	Epha6	0.0732909	81741.9	0.00868595	21825	0.62754	45323	0.774119	33235	0.715094	240149	0	68177.5
90994	Fibroblast	Mrgprb4	Bmp1	Bmpr1a	0.0732941	79593.7	0.00810023	24122	0.603746	48687	0.330567	92058	0.782582	164924	0	68177.5
90995	Fibroblast	T-cell	Col16a1	Itga1_Itgb1	0.0732941	90613.1	0.00343545	73485	0.39494	92058	0.546947	56182	0.784016	163163	0	68177.5
90996	Trpm8	Trpm8	Pnoc	Oprl1	0.0732954	106204	0.0286653	3387	0.712805	34697	0.314547	95446	0.590488	329314	0	68177.5
90997	Mrgpra3	Th	Vegfa	Nrp1	0.0732966	117523	0.00199915	127559	0.353981	103904	0.183109	127008	0.785839	160965	0	68177.5
90998	Dendritic cells	Dendritic cells	F11r	Itgal_Itgb2	0.0732971	97758.3	0.0128971	12148	0.574139	53407	0.363003	85566	0.683133	269493	0	68177.5
90999	Calca/Adra2a	Dendritic cells	Sema4d	Plxnb2	0.0732971	96356.1	0.00278975	92059	0.451204	77607	0.428463	73649	0.778259	170288	0	68177.5
91000	Rxfp1	Calca/Dcn	Lgi2	Adam22	0.0733001	90414.7	0.00278968	92060	0.587194	51247	0.443623	71213	0.778981	169376	0	68177.5
91001	Monocytes	Calca/Bmpr1b	Fn1	Itgav_Itgb8	0.073308	74627.3	0.00296473	86319	0.727121	33182	0.903079	24488	0.785837	160970	0	68177.5
91002	Calca/Adra2a	Mrgprd	App	Ncstn	0.073308	103888	0.0015213	160970	0.31473	116358	0.221781	117090	0.868461	56842	0	68177.5
91003	Calca/Oprk1	Endothelial	Lrig1	Met	0.073312	110951	0.0059231	37220	0.579294	52508	0.330535	92064	0.635409	304784	0	68177.5
91004	Sst	Calca/Adra2a	Gnas	Adcy9	0.073312	97389.3	0.00115969	196596	0.394916	92064	0.483419	65058	0.861549	65051	0	68177.5
91005	Ntrk2	Calca/Adra2a	Pgf	Nrp1	0.0733126	96777.5	0.00319785	79477	0.451119	77628	0.304236	97633	0.785835	160972	0	68177.5
91006	Satglia	Calca/Smr2	Col4a5	Cd47	0.0733149	102989	0.00495532	47084	0.383758	95231	0.234667	113824	0.834723	98448	0.007	160357
91007	Rxfp1	TLF macrophage	Gsto1	Ryr1	0.073315	104647	0.00336369	75205	0.394913	92065	0.39831	78909	0.745544	208879	0	68177.5
91008	Schwann_M	Mrgprb4	Adam10	Cd44	0.0733171	81473.5	0.00152127	160974	0.593174	50299	0.330006	92153	0.887817	35764	0	68177.5
91009	Sst	Calca/Adra2a	Gnai2	Adcy1	0.0733194	112791	0.00188367	134512	0.311102	117565	0.378086	82725	0.785834	160975	0	68177.5
91010	T-cell	Trpm8	Il16	Kcnj4	0.073321	111394	0.0137378	11033	0.521963	62570	0.330504	92067	0.60297	323122	0	68177.5
91011	Atf3	Calca/Adra2a	Agrn	Itgb1	0.0733215	136196	0.00137053	174744	0.261192	135126	0.149655	136297	0.781218	166634	0	68177.5
91012	Satglia	Calca/Dcn	Rgma	Bmpr2	0.0733262	92878.4	0.00441696	54417	0.467536	73790	0.409774	76905	0.834353	98923	0.007	160357
91013	Fibroblast	Rxfp1	Bmp6	Acvr1_Acvr2a	0.07333	106184	0.0068784	30355	0.39489	92070	0.380829	82170	0.696106	258150	0	68177.5
91014	Atf3	Calca/Bmpr1b	Sptbn2	Ptpra	0.0733308	139165	0.00160626	153979	0.228605	147422	0.068536	160980	0.839023	92861	0.001	140583
91015	Calca/Adra2a	Calca/Bmpr1b	Calr	Itga3	0.0733308	143477	0.0015212	160980	0.201899	158191	0.0995047	151199	0.840773	90554	0.005	156462
91016	Mrgprb4	Calca/Adra2a	Lgals3bp	Itgb1	0.0733354	113642	0.00152119	160982	0.303337	120163	0.166419	131559	0.843307	87331	0	68177.5
91017	Calca/Smr2	Th	App	Rpsa	0.0733376	93849.1	0.00152118	160983	0.375462	97542	0.132172	141408	0.944867	1135	0	68177.5
91018	Pericyte	Ntrk3/S100a16	Ngf	Ntrk1	0.0733399	71365.9	0.0126815	12491	0.644072	43050	0.4381	72127	0.785825	160984	0	68177.5
91019	Schwann_M	Calca/Dcn	Adam17	Erbb4	0.0733467	119584	0.00330872	76582	0.340569	108035	0.271019	105171	0.785821	160987	0.002	147145
91020	Satglia	Monocytes	Calr	Lrp1	0.0733467	114383	0.00168359	148091	0.228903	147292	0.481011	65398	0.873816	50777	0.007	160357
91021	Fibroblast	Rxfp1	Sema6a	Plxna4	0.0733536	106047	0.00216461	118559	0.388304	93913	0.347882	88594	0.78582	160990	0	68177.5
91022	Dendritic cells	Dendritic cells	S100a4	Ccr5	0.0733539	76935.5	0.00904936	20536	0.575377	53211	0.541019	56954	0.765472	185799	0	68177.5
91023	Fibroblast	Pvalb	Bmp5	Acvr1_Acvr2a	0.0733599	95089.5	0.00643602	33209	0.654403	41599	0.330439	92080	0.714841	240382	0	68177.5
91024	Th	Ntrk3/Calb1	Rtn4	Cntnap1	0.0733604	110885	0.00240255	107231	0.358106	102663	0.0684772	160993	0.894534	29455	0.004	154084
91025	Calca/Dcn	Calca/Oprk1	Fam3c	Lifr	0.0733604	99576.5	0.00152106	160993	0.421077	85069	0.170455	130418	0.871624	53225	0	68177.5
91026	Mrgprd	Ccr2 macrophages	Adam9	Itgav	0.0733627	135777	0.00161222	153485	0.194743	160994	0.400027	78601	0.798313	145224	0.001	140583
91027	Monocytes	Schwann_N	Ncam1	Ncam2	0.0733627	75467.7	0.00152105	160994	0.41065	87802	0.952093	21822	0.885057	38543	0	68177.5
91028	Satglia	Schwann_N	Hspg2	Fgfr1	0.073365	136924	0.00202209	126238	0.21127	154319	0.297371	99175	0.798842	144530	0.007	160357
91029	Ntrk3/Calb1	Calca/Bmpr1b	Slit2	Robo2	0.073365	127932	0.00152998	160276	0.270267	131810	0.068473	160995	0.819291	118403	0	68177.5
91030	Fibroblast	IFN macrophage	C3	Itgam	0.0733659	88635.9	0.00530932	43043	0.39486	92082	0.674834	41839	0.755038	198038	0	68177.5
91031	Endothelial	Ntrk3/S100a16	Alcam	Chl1	0.0733672	123813	0.00152104	160996	0.243729	141632	0.0854661	155510	0.905061	20346	0.001	140583
91032	Calca/Bmpr1b	Calca/Bmpr1b	Lrpap1	Vldlr	0.0733689	91945.5	0.00278908	92083	0.463051	74786	0.512376	60788	0.783392	163893	0	68177.5
91033	TLF macrophage	Ntrk2	Trf	Ldlr	0.0733695	120514	0.00201627	126576	0.240778	142757	0.276168	104060	0.785817	160997	0	68177.5
91034	Satglia	TLF macrophage	Fgf2	Cd44	0.0733718	118794	0.00324906	78133	0.307863	118625	0.302954	97933	0.803295	138924	0.007	160357
91035	Satglia	TLF macrophage	Psap	Lrp1	0.0733764	87070.8	0.00234745	109628	0.52135	62681	0.320954	94124	0.922929	8564	0.007	160357
91036	Dendritic cells	Dendritic cells	C3	Itgam	0.0733808	82600.5	0.00559857	40134	0.495476	67914	0.649905	44328	0.759911	192449	0	68177.5
91037	Atf3	Calca/Adra2a	Lama5	Itga6_Itgb1	0.0733874	189444	0.00142413	169598	0.0830478	210749	-0.122519	224942	0.678072	273752	0	68177.5
91038	Endothelial	Sst	Hbegf	Cd44	0.0733878	111572	0.00507396	45691	0.432847	82007	0.119117	145261	0.81451	124543	0.007	160357
91039	Endothelial	Schwann_N	Col4a2	Itgb5	0.07339	78258.9	0.00342462	73724	0.577173	52893	0.746254	35494	0.785805	161006	0	68177.5
91040	Dendritic cells	Dendritic cells	Cfh	Itgam	0.0733928	106614	0.00474752	49811	0.443098	79492	0.495985	63174	0.679711	272417	0	68177.5
91041	Atf3	Pvalb	Lgi3	Adam22	0.0733946	144256	0.00153975	159471	0.194726	161008	0.20552	121059	0.803121	139157	0.001	140583
91042	Ntrk3/S100a16	Calca/Dcn	Efna5	Epha3	0.0733988	97785.5	0.00412883	59094	0.394798	92093	0.336377	90837	0.771332	178726	0	68177.5
91043	Endothelial	Th	Fbn1	Itgb6	0.0733997	89366.9	0.0120684	13429	0.68578	37755	0.640202	45347	0.667338	282126	0	68177.5
91044	Calca/Dcn	Dendritic cells	Fn1	Itgav_Itgb1	0.0734014	119540	0.00228305	112582	0.239322	143327	0.0683665	161011	0.823813	112605	0	68177.5
91045	Atf3	TLF macrophage	Mif	Egfr	0.073406	136082	0.00162716	152359	0.206683	156224	0.127911	142635	0.785803	161013	0	68177.5
91046	Dendritic cells	Dendritic cells	Irak4	Tlr4	0.0734078	101626	0.00623823	34707	0.445594	78936	0.510389	61085	0.688124	265226	0	68177.5
91047	Endothelial	Rxfp1	Ncam1	Ncam2	0.0734105	125679	0.00155018	158583	0.240592	142829	0.175416	129090	0.886019	37536	0.007	160357
91048	Endothelial	Satglia	Lama2	Itga7_Itgb1	0.0734151	112759	0.00162708	152370	0.194705	161017	0.199049	122727	0.86625	59505	0	68177.5
91049	Ccr2 macrophages	B-cell	Tgfb1	Tgfbr1_Tgfbr2	0.0734174	127284	0.00155467	158217	0.259541	135757	0.237069	113253	0.785801	161018	0	68177.5
91050	Ntrk3/Calb1	Satglia	Ntrk3	Ptprs	0.0734174	96239.7	0.00152077	161018	0.271866	131228	0.557329	54806	0.860764	65969	0	68177.5
91051	Dendritic cells	Dendritic cells	Irak4	Tlr6	0.0734197	82029.5	0.0268302	3787	0.765169	29277	0.637739	45591	0.690356	263315	0	68177.5
91052	Schwann_N	Calca/Adra2a	Lamb2	Itga9_Itgb1	0.0734242	121821	0.00263286	97769	0.253481	137996	0.122805	144143	0.785797	161021	0	68177.5
91053	Schwann_M	Mrgprb4	Ntrk3	Ptprf	0.0734265	103277	0.0015207	161022	0.430846	82539	0.113788	146851	0.867682	57794	0	68177.5
91054	Dendritic cells	Dendritic cells	Lilrb4	Lair1	0.0734377	109276	0.00798134	24589	0.419907	85337	0.410615	76770	0.654737	291509	0	68177.5
91055	Endothelial	Calca/Dcn	Lama1	Cd44	0.0734402	130479	0.00311365	81999	0.321855	113988	0.107338	148849	0.796765	147200	0.007	160357
91056	Calca/Oprk1	Fibroblast	S100a4	Egfr	0.0734411	88687.1	0.00202825	125869	1.31673	5045	1.10286	14945	0.726172	229399	0	68177.5
91057	Ccr2 macrophages	Pericyte	Adam10	Tspan12	0.0734425	109482	0.00321372	79060	0.34022	108159	0.528946	58579	0.785793	161029	0.001	140583
91058	Sst	Endothelial	Lamb1	Itga9_Itgb1	0.0734425	99930.3	0.00152065	161029	0.46271	74869	0.405103	77686	0.81968	117890	0	68177.5
91059	Schwann_N	Calca/Adra2a	Lamb2	Itga7_Itgb1	0.0734493	128080	0.00244518	105360	0.211761	154136	0.0980515	151694	0.785788	161032	0	68177.5
91060	Ntrk2	Calca/Bmpr1b	App	Aplp2	0.0734493	82499.1	0.0015206	161032	0.393847	92347	0.347137	88747	0.939313	2192	0	68177.5
91061	Endothelial	T-cell	Bsg	Slc16a7	0.0734516	95162.4	0.00229507	112011	0.481459	70889	0.501941	62290	0.857108	70265	0.007	160357
91062	Atf3	Calca/Adra2a	Lama5	Itga3_Itgb1	0.0734534	142100	0.00190711	133053	0.278545	128828	0.17687	128683	0.703022	251761	0	68177.5
91063	Endothelial	Fibroblast	Lamb2	Itga6_Itgb1	0.0734539	82820.2	0.00449882	53243	0.526533	61752	0.729815	36857	0.832064	101892	0.007	160357
91064	Monocytes	Calca/Oprk1	Thbs1	Sdc4	0.0734541	78403.7	0.00615625	35309	0.627282	45359	1.04175	17503	0.729856	225670	0	68177.5
91065	Schwann_M	Th	Sema3c	Nrp1_Plxna3	0.0734562	113798	0.00244342	105431	0.275721	129792	0.273916	104555	0.785778	161035	0	68177.5
91066	TLF macrophage	Mrgpra3	Bmp2	Actr2	0.0734607	114252	0.00733235	27780	0.416787	86153	0.0848312	155705	0.785776	161037	0.001	140583
91067	Ntrk2	Calca/Oprk1	Psen1	Cd44	0.0734607	108468	0.00152055	161037	0.415154	86598	0.0994746	151213	0.853009	75316	0	68177.5
91068	Schwann_N	Ntrk3/S100a16	Lamb2	Itga3_Itgb1	0.073463	115252	0.00261393	98498	0.297798	122066	0.185109	126482	0.785775	161038	0	68177.5
91069	Sst	Ntrk3/Calb1	Slit1	Robo1	0.0734646	92569.9	0.00493165	47387	0.474162	72371	0.33026	92115	0.767895	182799	0	68177.5
91070	Mrgprd	Monocytes	Hsp90b1	Tlr1	0.0734653	103267	0.00378852	65525	0.324931	112958	0.255966	108635	0.785774	161039	0	68177.5
91071	Atf3	Schwann_M	Pdap1	Pdgfrb	0.0734676	119580	0.00248959	103512	0.269927	131944	0.16037	133229	0.785774	161040	0	68177.5
91072	Dendritic cells	Monocytes	Cd14	Tlr1	0.0734676	87780.7	0.00723453	28303	0.458314	75930	0.587601	51120	0.739501	215373	0	68177.5
91073	Calca/Adra2a	Ntrk2	Gpi1	Amfr	0.0734698	128563	0.00152052	161041	0.219532	150963	0.189694	125258	0.870551	54423	0.003	151132
91074	Dendritic cells	Monocytes	H2-Ob	Cd4	0.0734706	114629	0.0106007	16305	0.419759	85381	0.332539	91646	0.624365	311636	0	68177.5
91075	Ntrk3/Calb1	Rxfp1	Efna1	Epha7	0.0734706	115604	0.00506805	45756	0.484918	70145	0.330243	92117	0.639935	301822	0	68177.5
91076	Dendritic cells	Monocytes	Spn	Siglec1	0.0734736	105092	0.0166987	8166	0.550634	57429	0.416179	75802	0.616887	315888	0	68177.5
91077	Monocytes	IFN macrophage	Vegfa	Nrp1	0.0734767	109205	0.00199748	127650	0.258799	136009	0.570722	53146	0.785768	161044	0	68177.5
91078	Atf3	Calca/Dcn	Gnai2	Fpr1	0.073479	106619	0.00464261	51189	0.35642	103155	0.0682562	161045	0.794944	149529	0	68177.5
91079	Schwann_N	Dendritic cells	Lgals3	Eng	0.0734835	100171	0.00276368	92975	0.327951	112016	0.472621	66639	0.785767	161047	0	68177.5
91080	Mrgprb4	TLF macrophage	Mif	Egfr	0.0734881	131224	0.00178273	141061	0.263293	134366	0.0682466	161049	0.793387	151465	0	68177.5
91081	Trpm8	Schwann_N	Ptn	Sdc3	0.0734881	129030	0.00154983	158607	0.194618	161049	0.178087	128374	0.811153	128943	0	68177.5
91082	Dendritic cells	Monocytes	Adam17	Itga5	0.0734886	88864.3	0.00647911	32896	0.42368	84387	0.684631	40877	0.737097	217984	0	68177.5
91083	Calca/Oprk1	Rxfp1	S100a1	Trpm3	0.0734904	110029	0.0027178	94605	0.321247	114175	0.0682462	161050	0.824194	112139	0	68177.5
91084	Trpm8	Ccr2 macrophages	Jag2	Notch2	0.0734927	96933.1	0.0026129	98540	0.343001	107275	0.600861	49622	0.785762	161051	0	68177.5
91085	Endothelial	Endothelial	Adam10	Cadm1	0.0734927	125192	0.00152188	160921	0.256907	136734	0.0985037	151561	0.910304	16386	0.007	160357
91086	IFN macrophage	Ntrk2	C3	Cd46	0.0734976	87243.9	0.00278801	92126	0.44431	79197	0.794799	31727	0.782531	164992	0	68177.5
91087	Dendritic cells	Monocytes	Sema4a	Plxnb2	0.0735126	83033.7	0.0081741	23801	0.578107	52716	0.564387	53916	0.738444	216558	0	68177.5
91088	Pericyte	Ntrk3/S100a16	Aimp1	Ntrk1	0.0735178	113834	0.00152024	161062	0.215604	152575	0.223044	116775	0.856818	70578	0	68177.5
91089	Atf3	Calca/Adra2a	Lama5	Itga7_Itgb1	0.0735193	181703	0.00146082	166340	0.088819	208031	-0.0341574	195282	0.681762	270686	0	68177.5
91090	Dendritic cells	Monocytes	F11r	Itgal_Itgb2	0.0735216	66852.7	0.0267186	3816	0.907321	18391	0.622947	47197	0.75628	196682	0	68177.5
91091	Calca/Sstr2	T-cell	Vim	Cd44	0.0735246	91798.7	0.00152022	161065	0.388677	93811	0.20717	120661	0.911903	15279	0	68177.5
91092	Satglia	Pericyte	Angptl4	Sdc1	0.0735313	81392.3	0.0181643	7172	0.714224	34559	0.639719	45376	0.703114	251677	0	68177.5
91093	IFN macrophage	Resident Macrophages	S100a1	Ryr1	0.0735365	93288.1	0.0045558	52416	0.394606	92139	0.630665	46329	0.746875	207379	0	68177.5
91094	Calca/Bmpr1b	Calca/Oprk1	Fam3c	Lamp1	0.0735383	111440	0.00159183	155166	0.292681	123814	0.0681537	161071	0.875439	48972	0	68177.5
91095	Pvalb	Pericyte	Serpinf1	Plxdc1	0.0735395	104980	0.00523124	43942	0.404205	89543	0.330078	92140	0.724466	231100	0	68177.5
91096	Dendritic cells	Monocytes	Pdgfb	Lrp1	0.0735425	75016.3	0.00597641	36786	0.548374	57817	0.788547	32169	0.770181	180132	0	68177.5
91097	Schwann_N	Calca/Oprk1	S100a1	Trpm3	0.0735429	136128	0.00184841	136679	0.236114	144556	0.34596	88985	0.794502	150064	0.007	160357
91098	Calca/Sstr2	Ntrk3/Calb1	Gnai2	F2r	0.0735451	105809	0.00281931	91049	0.370048	99076	0.25174	109667	0.785749	161074	0	68177.5
91099	Sst	Schwann_M	Col18a1	Itga1_Itgb1	0.0735451	130110	0.00209223	122442	0.194556	161074	0.141476	138650	0.786431	160205	0	68177.5
91100	Satglia	Calca/Adra2a	Rtn4	Ngfr	0.0735474	78042.5	0.0015201	161075	0.501324	66676	0.334727	91216	0.936083	3068	0	68177.5
91101	Endothelial	Calca/Bmpr1b	Farp2	Plxna4	0.0735497	116434	0.00213044	120393	0.280367	128181	0.274862	104342	0.785747	161076	0	68177.5
91102	Dendritic cells	Monocytes	Il1b	Adrb2	0.0735545	81039.7	0.0170739	7896	0.552228	57140	0.860408	27133	0.710379	244852	0	68177.5
91103	Atf3	Schwann_M	Rspo1	Lrp6	0.0735575	103314	0.00386875	63940	0.405918	89102	0.330025	92146	0.750575	203202	0	68177.5
91104	Schwann_N	IFN macrophage	Lgals1	Cd69	0.0735588	118918	0.00339992	74328	0.254441	137643	0.3677	84665	0.804286	137597	0.007	160357
91105	Calca/Adra2a	Calca/Bmpr1b	App	Aplp2	0.0735611	82469.3	0.00152002	161081	0.393458	92457	0.348742	88436	0.939302	2195	0	68177.5
91106	Pvalb	Atf3	Mfge8	Itgav	0.073568	136041	0.00230095	111751	0.228623	147408	0.267842	105879	0.785743	161084	0.004	154084
91107	Endothelial	TLF macrophage	App	Cd74	0.073568	97414.5	0.00151998	161084	0.360964	101808	0.102399	150342	0.92887	5661	0	68177.5
91108	Ntrk3/S100a16	Calca/Sstr2	Arpc5	Ldlr	0.0735703	123544	0.00165841	149989	0.297278	122245	0.0681081	161085	0.880098	43818	0.001	140583
91109	Ntrk3/Calb1	Mrgpra3	Nlgn2	Nrxn2	0.0735748	115145	0.00216162	118700	0.367188	99960.5	0.0681009	161088	0.812025	127802	0	68177.5
91110	Schwann_N	Monocytes	Cd47	Sirpa	0.0735771	104985	0.00291316	88010.5	0.37723	97047.5	0.214631	118796	0.865209	60716.5	0.007	160357
91111	Mrgpra3	Ntrk3/Calb1	Nrxn2	Nlgn2	0.0735771	115145	0.00216162	118700	0.367188	99960.5	0.0681009	161088	0.812025	127802	0	68177.5
91112	Mrgprb4	Schwann_N	Sema3c	Nrp2_Plxna2	0.0735794	140073	0.00236917	108671	0.247247	140295	0.104448	149725	0.78574	161089	0.001	140583
91113	TLF macrophage	Monocytes	C4b	Cd46	0.0735812	77535.9	0.0101768	17350	0.627114	45387	0.641825	45199	0.743056	211566	0	68177.5
91114	Trpm8	Fibroblast	Efna5	Epha3	0.0735815	100834	0.00278739	92154	0.501793	66563	0.541339	56910	0.734856	220366	0	68177.5
91115	Resident Macrophages	Calca/Dcn	Apoe	Sdc2	0.0735815	87127.9	0.00126822	184900	0.394544	92154	0.925409	23217	0.859726	67191	0	68177.5
91116	Mrgprb4	Ntrk2	Gnai2	Ptpru	0.0735817	111130	0.00323638	78484	0.349343	105315	0.0680759	161090	0.800322	142581	0	68177.5
91117	Ntrk2	Pvalb	S100a1	Ryr2	0.0735817	119517	0.00193662	131287	0.249286	139568	0.305065	97461	0.78574	161090	0	68177.5
91118	Sst	Ntrk3/S100a16	Lrpap1	Ldlr	0.073584	115185	0.00171588	145739	0.263082	134443	0.0680721	161091	0.860333	66475	0	68177.5
91119	Ntrk3/S100a16	Th	Psap	Gpr37	0.073584	120904	0.00167019	149098	0.300195	121231	0.272203	104923	0.78574	161091	0	68177.5
91120	Atf3	Calca/Adra2a	Lama5	Itga9_Itgb1	0.0735853	174227	0.00157294	156716	0.130539	188765	-0.00940429	186802	0.681774	270675	0	68177.5
91121	Mrgprb4	Ntrk3/Calb1	App	Aplp2	0.0735862	91901.5	0.00151986	161092	0.364813	100677	0.181741	127365	0.939298	2196	0	68177.5
91122	Fibroblast	Neutrophil	Mfap2	Notch1	0.0735875	105443	0.0193548	6479	0.691879	37074	0.329998	92156	0.602555	323328	0	68177.5
91123	Rxfp1	T-cell	Adam10	Tspan5	0.0735885	125575	0.00151985	161093	0.25181	138640	0.263434	106888	0.853958	74110	0.002	147145
91124	Pvalb	TLF macrophage	App	Ncstn	0.0735908	99921.7	0.00151983	161094	0.306047	119235	0.320623	94195	0.868406	56907	0	68177.5
91125	Resident Macrophages	Ntrk3/S100a16	Vegfb	Ret	0.0735931	103044	0.00151983	161095	0.323	113594	0.360105	86161	0.844265	86190	0	68177.5
91126	IFN macrophage	Resident Macrophages	Cxcl12	Cxcr4	0.0735935	99945.5	0.0065879	32180	0.39454	92158	0.590057	50833	0.69803	256379	0	68177.5
91127	Schwann_N	TLF macrophage	Hbegf	Cd44	0.0735977	113613	0.00427458	56668	0.349564	105247	0.275084	104292	0.801209	141499	0.007	160357
91128	Schwann_M	Calca/Dcn	Cdh1	Egfr	0.0736	75162.9	0.00668174	31523	0.566675	54633	0.515397	60383	0.785738	161098	0	68177.5
91129	Calca/Oprk1	Calca/Smr2	Arpc5	Ldlr	0.0736022	103674	0.0018199	138562	0.328492	111836	0.0680552	161099	0.884915	38693	0	68177.5
91130	Dendritic cells	Satglia	Fn1	Cd44	0.0736022	140821	0.00165266	150427	0.194501	161099	0.183636	126847	0.819151	118588	0.002	147145
91131	Calca/Bmpr1b	Mrgpra3	Sptan1	Ptpra	0.0736091	86074.5	0.00151979	161102	0.424467	84181	0.275795	104128	0.915683	12784	0	68177.5
91132	Schwann_M	Calca/Bmpr1b	Col14a1	Cd44	0.0736137	97749.6	0.00369877	67392	0.467295	73843	0.36948	84330	0.831328	102826	0.007	160357
91133	Dendritic cells	Monocytes	Cfh	Itgam	0.0736145	90064.5	0.00602681	36385	0.592814	50366	0.638817	45489	0.705108	249905	0	68177.5
91134	Schwann_M	Mrgpra3	Fgf2	Nrp1	0.0736159	101829	0.00387134	63881	0.412183	87382	0.177262	128598	0.785734	161105	0	68177.5
91135	Neutrophil	Ccr2 macrophages	Lilrb4	Lair1	0.0736176	79491.3	0.0143555	10309	0.700902	36030	0.639627	45395	0.717773	237545	0	68177.5
91136	Atf3	TLF macrophage	Csf1	Csf2ra	0.0736205	96104.9	0.00632682	34033	0.458312	75931	0.329941	92167	0.744325	210216	0	68177.5
91137	Satglia	Rxfp1	Sema3b	Nrp1_Plxna2	0.0736251	139655	0.00177208	141829	0.386947	94302	0.1284	142496	0.78573	161109	0.006	158540
91138	Sst	Satglia	Wnt9a	Fzd3_Lrp6	0.0736265	118809	0.00333671	75849	0.394478	92169	0.413749	76233	0.667956	281618	0	68177.5
91139	Fibroblast	TLF macrophage	Fn1	Itga6	0.0736295	87672.9	0.00278702	92170	0.532258	60706	0.583018	51662	0.782007	165649	0	68177.5
91140	Schwann_M	Trpm8	Lamc1	Cd44	0.0736297	130039	0.00179637	140164	0.274499	130265	0.10432	149772	0.857668	69636	0.007	160357
91141	Th	Ntrk3/Calb1	Ptn	Ptprs	0.0736342	135627	0.00151962	161113	0.1988	159401	0.129381	142208	0.858845	68267	0.002	147145
91142	Ntrk3/Calb1	Trpm8	Rgmb	Bmpr2	0.0736411	108846	0.00190177	133356	0.298891	121673	0.0679889	161116	0.865879	59910	0	68177.5
91143	Sst	Trpm8	S100a1	Trpm3	0.0736411	143722	0.00176339	142400	0.19446	161116	0.211496	119574	0.790631	154938	0.001	140583
91144	Satglia	Calca/Adra2a	Pgf	Nrp2	0.0736479	79832.9	0.00486891	48210	0.483316	70493	0.587183	51165	0.785717	161119	0	68177.5
91145	Atf3	Calca/Adra2a	Lama5	Cd44	0.0736513	118093	0.00220232	116602	0.374001	97962	0.270346	105321	0.751273	202402	0	68177.5
91146	Calca/Smr2	Satglia	Efna5	Epha5	0.0736548	133162	0.00206138	124081	0.227621	147790	0.38347	81683	0.785714	161122	0.003	151132
91147	Schwann_M	Calca/Dcn	S100a1	Ryr2	0.0736571	119553	0.00249603	103246	0.317142	115544	0.373485	83565	0.806326	135051	0.007	160357
91148	Endothelial	Th	Ntn4	Unc5a	0.0736581	82924.5	0.0394597	1910	0.969265	14968	0.604114	49233	0.669618	280334	0	68177.5
91149	Calca/Bmpr1b	Calca/Adra2a	Timp2	Itgb1	0.0736581	93927.3	0.00151659	161406	0.327016	112304	0.21641	118335	0.921338	9414	0	68177.5
91150	Schwann_M	Calca/Dcn	Arpc5	Ldlr	0.0736594	111592	0.00188468	134461	0.337097	109108	0.221369	117187	0.886684	36845	0.007	160357
91151	Calca/Bmpr1b	Ntrk3/S100a16	Sema3d	Nrp2_Plxna4	0.0736595	108285	0.00405773	60337	0.394429	92180	0.375068	83264	0.71786	237466	0	68177.5
91152	TLF macrophage	Calca/Sstr2	Adam10	Cd44	0.0736617	102919	0.00151952	161125	0.3397	108329	0.133195	141137	0.88776	35827	0	68177.5
91153	Calca/Adra2a	Rxfp1	Gnai2	Cnr1	0.0736639	120881	0.00163087	152039	0.305258	119515	0.278355	103548	0.78571	161126	0	68177.5
91154	Dendritic cells	Monocytes	Irak4	Tlr7	0.0736655	88599.5	0.0184603	6994	0.669609	39676	0.522565	59414	0.684011	268736	0	68177.5
91155	Schwann_M	Resident Macrophages	Lama4	Itga9_Itgb1	0.0736662	83452.4	0.00273718	93890	0.462062	75025	0.803937	31022	0.868358	56968	0.007	160357
91156	Calca/Smr2	Fibroblast	Gnai2	Igf1r	0.0736685	108703	0.0015195	161128	0.266549	133154	0.356268	86909	0.903333	21743	0.001	140583
91157	Fibroblast	Satglia	Vegfa	Tyro3	0.0736715	113920	0.00393215	62696	0.394415	92184	0.463058	68119	0.672129	278425	0	68177.5
91158	B-cell	Schwann_N	Lamc1	Itga6_Itgb4	0.0736754	88376.5	0.00238672	107901	0.55566	56547	0.614205	48126	0.785708	161131	0	68177.5
91159	Atf3	Schwann_N	Sema3c	Nrp2_Plxna2	0.0736777	123172	0.00236825	108715	0.247098	140345	0.145723	137492	0.785707	161132	0	68177.5
91160	Schwann_M	Fibroblast	Fgf13	Fgfr1	0.0736777	114003	0.00155712	158002	0.324535	113105	0.235797	113576	0.899589	24976	0.007	160357
91161	Pericyte	Calca/Bmpr1b	Lamb1	Itga7_Itgb1	0.0736777	123327	0.00151948	161132	0.230405	146716	0.173898	129504	0.825017	111107	0	68177.5
91162	Calca/Adra2a	Th	Gnai2	Lhcgr	0.0736805	107824	0.0045277	52835	0.394408	92187	0.335602	91013	0.720547	234906	0	68177.5
91163	Calca/Dcn	Calca/Adra2a	Tnr	Sdc1	0.0736835	112544	0.0060777	35954	0.582093	52048	0.329849	92188	0.619531	314355	0	68177.5
91164	Endothelial	Dendritic cells	Vcl	Itgb5	0.0736868	104109	0.00247543	104072	0.286906	125823	0.508673	61338	0.785704	161136	0	68177.5
91165	Schwann_M	Ccr2 macrophages	Spp1	Itgav_Itgb5	0.0736914	108881	0.00269933	95311	0.403972	89607	0.174447	129345	0.857558	69785	0.007	160357
91166	Fibroblast	Atf3	Bmp6	Bmpr1a_Bmpr2	0.0736985	89620.7	0.00630628	34195	0.410762	87769	0.329835	92193	0.781902	165769	0	68177.5
91167	Dendritic cells	Rxfp1	Anxa1	Dysf	0.0737005	154173	0.00182525	138224	0.195606	160639	0.0679023	161142	0.791036	154397	0.005	156462
91168	Ntrk2	Atf3	App	Aplp2	0.0737005	91799.3	0.00151937	161142	0.393284	92503	0.154307	134977	0.939289	2197	0	68177.5
91169	Dendritic cells	Pericyte	Anxa1	Adra2a	0.0737015	69459.7	0.0133583	11537	0.736217	32214	0.443497	71233	0.783187	164137	0	68177.5
91170	Schwann_M	Endothelial	Gnai2	Cav1	0.0737028	99195.8	0.00220665	116384	0.438915	80526	0.421718	74781	0.862477	63931	0.007	160357
91171	Calca/Dcn	Atf3	Lamb1	Itga7_Itgb1	0.0737028	107085	0.00151937	161143	0.442555	79625	0.228629	115364	0.825011	111114	0	68177.5
91172	Fibroblast	Neutrophil	Lama4	Dag1	0.0737051	88218.5	0.00157233	156764	0.67131	39467	1.08797	15540	0.785696	161144	0	68177.5
91173	Endothelial	Calca/Smr2	Bmp6	Amhr2	0.0737085	95899.3	0.0359135	2285	0.889799	19495	0.639397	45415	0.553633	344124	0	68177.5
91174	TLF macrophage	Calca/Bmpr1b	Tgfb1	Acvr1_Tgfbr1_Tgfbr2	0.0737142	136801	0.00193223	131571	0.324709	113030	0.199361	122648	0.78944	156400	0.007	160357
91175	Mrgpra3	Fibroblast	S100a4	Egfr	0.0737148	85695.1	0.00217471	118025	1.31933	5002	1.102	14974	0.733049	222297	0	68177.5
91176	Neutrophil	Calca/Adra2a	Calca	Pth1r	0.0737165	118622	0.00185068	136551	0.275777	129776	0.0678713	161149	0.835495	97459	0	68177.5
91177	Ntrk3/Calb1	Fibroblast	Rims2	Abca1	0.0737165	112571	0.00151931	161149	0.235898	144637	0.274867	104341	0.845566	84552	0	68177.5
91178	Atf3	Calca/Adra2a	Col4a1	Itga3_Itgb1	0.0737172	155612	0.00116748	195735	0.207703	155792	-0.0762438	209575	0.795507	148783	0	68177.5
91179	Endothelial	Calca/Sstr2	Bmp6	Acvr2b_Bmpr1a	0.0737176	66617.1	0.0153889	9223	0.871297	20668	0.639387	45417	0.762259	189600	0	68177.5
91180	T-cell	Rxfp1	Il16	Kcnj4	0.0737195	112052	0.0134509	11398	0.514709	64032	0.329809	92200	0.600441	324454	0	68177.5
91181	Fibroblast	Schwann_M	Sema3d	Nrp2_Plxna1	0.0737315	111582	0.00467104	50816	0.394343	92204	0.369505	84327	0.691411	262387	0	68177.5
91182	Schwann_N	Monocytes	Apoe	Abca1	0.0737431	84618.3	0.00123578	188305	0.250788	139003	1.10198	14977	0.915923	12629	0	68177.5
91183	TLF macrophage	Calca/Dcn	Adam9	Itgav	0.073744	113964	0.00242524	106203	0.336981	109151	0.348656	88447	0.829196	105661	0.007	160357
91184	Resident Macrophages	Pvalb	Il18	Il1rapl1	0.0737463	112765	0.00234307	109815	0.512448	64503	0.352254	87763	0.785683	161162	0.001	140583
91185	Monocytes	Calca/Bmpr1b	Rtn4	Ngfr	0.0737463	84963.3	0.00151923	161162	0.390958	93171	0.297043	99232	0.936066	3074	0	68177.5
91186	Ntrk3/S100a16	Calca/Adra2a	Slit1	Robo2	0.0737465	106378	0.00311412	81988	0.39433	92209	-0.0464183	199422	0.84112	90096	0	68177.5
91187	Ntrk2	Monocytes	Hsp90b1	Tlr1	0.0737531	101110	0.00378434	65619	0.324261	113205	0.305414	97381	0.785681	161165	0	68177.5
91188	TLF macrophage	Calca/Dcn	Nampt	Insr	0.0737531	109483	0.00245914	104739	0.332292	110650	0.413964	76194	0.837026	95476	0.007	160357
91189	IFN macrophage	Sst	Cxcl12	Grm7	0.0737577	89120.7	0.00408729	59839	0.34031	108125	0.612766	48295	0.785678	161167	0	68177.5
91190	Pericyte	Endothelial	Inhba	Smad3	0.0737585	73721.3	0.0276655	3605	0.82735	23795	0.639283	45426	0.72794	227603	0	68177.5
91191	Ntrk2	Pericyte	Adm	Calcrl	0.0737585	100297	0.0115414	14344	0.500969	66763	0.329766	92213	0.694049	259986	0	68177.5
91192	Calca/Adra2a	Calca/Sstr2	Gdf11	Bmpr2	0.07376	128400	0.00199981	127516	0.259124	135885	0.0678299	161168	0.795154	149253	0	68177.5
91193	Pericyte	T-cell	Inhba	Tgfbr3	0.073763	75247.5	0.015119	9484	0.662245	40590	0.639278	45427	0.742123	212559	0	68177.5
91194	TLF macrophage	Dendritic cells	Psap	Sort1	0.0737646	101336	0.00198534	128329	0.281017	127953	0.434967	72632	0.908889	17410	0.007	160357
91195	Calca/Adra2a	Ntrk3/Calb1	Actr2	Ldlr	0.0737669	96890.7	0.0015191	161171	0.331089	111031	0.309511	96477	0.876687	47597	0	68177.5
91196	TLF macrophage	Schwann_N	Pros1	Tyro3	0.0737721	73029.3	0.00847867	22587	0.664206	40343	0.639261	45429	0.763125	188610	0	68177.5
91197	Ntrk2	Pericyte	Jag2	Notch2	0.0737737	106832	0.00260999	98661	0.398354	91086	0.229731	115064	0.785669	161174	0	68177.5
91198	Ntrk3/S100a16	Sst	Efna5	Ephb1	0.0737766	104228	0.00418525	58129	0.407513	88673	0.329753	92219	0.740851	213943	0	68177.5
91199	TLF macrophage	TLF macrophage	Hgf	Itgb1	0.0737783	125859	0.00308211	82864	0.268975	132268	0.288271	101277	0.792522	152531	0.007	160357
91200	Monocytes	Ccr2 macrophages	H2-DMb1	Cd4	0.0737812	63356.9	0.0104227	16747	0.626756	45431	0.89424	25045	0.785484	161384	0	68177.5
91201	Mrgprd	Ntrk3/Calb1	Lgals3	Mcam	0.0737829	145499	0.00175712	142832	0.268924	132289	0.123089	144050	0.785665	161178	0.002	147145
91202	Calca/Dcn	Calca/Oprk1	Ptn	Ptprs	0.0737829	102808	0.00151901	161178	0.512748	64445	0.0972873	151946	0.858821	68292	0	68177.5
91203	Atf3	Calca/Adra2a	Col4a1	Itga1_Itgb1	0.0737832	184646	0.00103058	212016	0.0742562	214908	-0.228095	257474	0.777951	170654	0	68177.5
91204	Dendritic cells	Pericyte	Tgfb1	Vasn	0.0737856	82086.5	0.0108337	15802	0.63135	44778	0.524935	59109	0.732806	222566	0	68177.5
91205	Sst	Endothelial	Gnai2	Adcy9	0.073792	109238	0.00151899	161182	0.285342	126389	0.344605	89266	0.832581	101174	0	68177.5
91206	Sst	Schwann_N	Gnai2	Adcy9	0.0738058	105294	0.00151892	161188	0.285331	126395	0.453887	69529	0.832577	101178	0	68177.5
91207	Th	Fibroblast	Edil3	Itgav	0.0738081	125512	0.00151891	161189	0.202857	157828	0.204401	121357	0.877525	46605	0.001	140583
91208	Dendritic cells	Pericyte	Wnt2b	Fzd4_Lrp6	0.0738096	109365	0.00452842	52825	0.412602	87252	0.483264	65076	0.678402	273493	0	68177.5
91209	Ccr2 macrophages	Atf3	Alcam	Chl1	0.0738241	105914	0.00151883	161196	0.231744	146235	0.509879	61160	0.904999	20398	0.001	140583
91210	Calca/Adra2a	Atf3	App	Aplp2	0.0738264	91743.9	0.00151879	161197	0.392896	92621	0.155912	134524	0.939278	2200	0	68177.5
91211	Neutrophil	Calca/Adra2a	Fgf1	Fgfr1	0.0738287	134260	0.00151878	161198	0.203377	157609	0.142874	138281	0.865708	60126	0.004	154084
91212	Ntrk3/Calb1	Calca/Dcn	Ado	Adora1	0.0738306	111212	0.00418329	58159	0.47006	73270	0.329663	92237	0.689334	264215	0	68177.5
91213	TLF macrophage	Monocytes	Cirbp	Trem1	0.0738332	85169.6	0.0149538	9659	0.761249	29657	0.367259	84749	0.785648	161200	0.001	140583
91214	Schwann_N	Trpm8	App	Rpsa	0.0738424	84416.3	0.00151876	161204	0.358104	102665	0.346408	88895	0.944826	1140	0	68177.5
91215	TLF macrophage	Ccr2 macrophages	Lilrb4	Lair1	0.0738449	76289.9	0.0160493	8637	0.732928	32551	0.639128	45445	0.728931	226639	0	68177.5
91216	Mrgprb4	Mrgpra3	App	Rpsa	0.0738491	109903	0.00152908	160354	0.358652	102498	-0.0991159	217371	0.945002	1113	0	68177.5
91217	Atf3	Calca/Adra2a	Col4a1	Itga9_Itgb1	0.0738491	189457	0.000962914	220715	0.0596971	221799	-0.262518	266959	0.778794	169634	0	68177.5
91218	Dendritic cells	Dendritic cells	Copa	P2ry6	0.0738493	113231	0.00353697	71007	0.307436	118767	0.422808	74590	0.785645	161207	0.001	140583
91219	Schwann_N	IFN macrophage	Csf1	Csf3r	0.0738495	75556.1	0.0102728	17117	0.626658	45446	0.897081	24862	0.733157	222178	0	68177.5
91220	Schwann_M	Calca/Bmpr1b	Lgals1	Itgb1	0.0738539	96486.1	0.0015187	161209	0.271423	131400	0.245634	111128	0.919326	10516	0	68177.5
91221	Endothelial	Schwann_M	Col28a1	Itga1_Itgb1	0.0738584	120129	0.00207494	123340	0.194259	161211	0.243908	111548	0.80528	136370	0	68177.5
91222	Monocytes	TLF macrophage	Lgals1	Ptprc	0.073863	87649.3	0.00240364	107189	0.410132	87935	0.0677074	161213	0.914204	13732	0	68177.5
91223	Dendritic cells	Pericyte	Cxcl16	Adra2a	0.0738637	71173.1	0.0290845	3319	0.918452	17690	0.634448	45935	0.734519	220744	0	68177.5
91224	Mrgprd	Sst	Rspo2	Lgr5	0.0738637	103110	0.00278451	92248	0.775623	28266	0.338334	90459	0.718952	236398	0	68177.5
91225	Dendritic cells	Pericyte	Ptpn6	Egfr	0.0738667	74263.1	0.00985466	18180	0.589192	50907	0.457568	68948	0.782437	165103	0	68177.5
91226	Calca/Oprk1	Ntrk3/Calb1	Cntn2	Nrcam	0.0738722	113419	0.00159877	154572	0.285172	126452	0.0677019	161217	0.868619	56676	0	68177.5
91227	T-cell	Schwann_N	Lama4	Dag1	0.0738768	115712	0.00157125	156843	0.381477	95877	0.309674	96442	0.785638	161219	0	68177.5
91228	Mrgprb4	Sst	Lgi1	Adam23	0.0738814	88466.3	0.0026341	97714	0.50216	66497	0.0676838	161221	0.875672	48722	0	68177.5
91229	Rxfp1	Calca/Smr2	Cntn3	Ptprg	0.0738818	110381	0.00278431	92254	0.543208	58749	0.335551	91028	0.713571	241697	0	68177.5
91230	Endothelial	TLF macrophage	Fstl5	Il6ra	0.0738859	80777.1	0.00439081	54840	0.541268	59091	0.514305	60554	0.785633	161223	0	68177.5
91231	Schwann_M	T-cell	Thbs1	Ptprj	0.0738905	91803.3	0.00382127	64870	0.38741	94160	0.44738	70584	0.785632	161225	0	68177.5
91232	Satglia	Calca/Dcn	Col4a5	Itga3_Itgb1	0.0738928	85476.1	0.00550161	41057	0.486531	69775	0.355143	87145	0.785629	161226	0	68177.5
91233	Atf3	Fibroblast	Cntn2	Nrp1	0.0738928	129917	0.00158345	155853	0.194216	161226	0.223466	116669	0.861792	64706	0.003	151132
91234	Calca/Bmpr1b	Satglia	Psen1	Notch2	0.0738951	128318	0.00154482	159034	0.250036	139263	0.234382	113890	0.785629	161227	0	68177.5
91235	Schwann_N	Ntrk2	Hspg2	Lrp1	0.0738974	84620.3	0.00234445	109756	0.704548	35620	0.612574	48320	0.785628	161228	0	68177.5
91236	Pericyte	Calca/Oprk1	Lgi4	Adam22	0.0738997	139615	0.001959	129931	0.23445	145185	0.0676484	161229	0.817106	121148	0.001	140583
91237	Atf3	Calca/Dcn	Lrpap1	Ldlr	0.0738997	123625	0.00185897	136059	0.330712	111149	0.109478	148172	0.865076	60863	0.008	161883
91238	Mrgprd	Atf3	Rspo2	Lgr5	0.0739028	102475	0.00285565	89887	0.7776	28072	0.329557	92261	0.721494	233979	0	68177.5
91239	Calca/Oprk1	Trpm8	Txlna	Stx4a	0.0739043	114470	0.00230766	111446	0.351765	104585	0.183455	126908	0.785627	161231	0	68177.5
91240	Dendritic cells	Ccr2 macrophages	Cd14	Itgb2	0.0739058	79028.9	0.00547223	41357	0.447293	78551	0.758992	34448	0.776297	172611	0	68177.5
91241	Atf3	Mrgprb4	L1cam	Ptprz1	0.0739066	110738	0.00184265	137043	0.347453	105889	0.0676352	161232	0.848188	81348	0	68177.5
91242	Calca/Dcn	Pvalb	Col4a2	Itga3_Itgb1	0.0739089	121498	0.00191391	132650	0.194196	161233	0.103279	150080	0.83711	95351	0	68177.5
91243	Satglia	Mrgprb4	Igfbp4	Lrp6	0.0739089	139858	0.00191249	132739	0.225083	148770	0.252733	109404	0.785626	161233	0.002	147145
91244	Atf3	Resident Macrophages	Adam10	Tspan14	0.0739111	136699	0.0016215	152786	0.197366	159965	0.209013	120226	0.842288	88636	0.008	161883
91245	Pvalb	Dendritic cells	Rgma	Hfe	0.0739118	110375	0.00805614	24313	0.453201	77146	0.329548	92264	0.656899	289976	0	68177.5
91246	Ntrk2	Calca/Smr2	Adm	Ramp1	0.0739132	98737.5	0.00745886	27121	0.392811	92639	0.639005	45460	0.693727	260290	0	68177.5
91247	Calca/Smr2	Mrgpra3	Vegfb	Nrp1	0.0739134	111296	0.00208189	122967	0.317887	115283	0.0676136	161235	0.842141	88819	0	68177.5
91248	Atf3	Calca/Adra2a	Col4a1	Cd44	0.0739151	128936	0.0013482	176912	0.303159	120237	0.0172316	177815	0.832316	101540	0	68177.5
91249	Resident Macrophages	Calca/Dcn	Wnt2b	Fzd3_Lrp6	0.0739178	92812	0.00720405	28480	0.626535	45461	0.656904	43588	0.753888	199386	0.002	147145
91250	Dendritic cells	Ccr2 macrophages	Spn	Siglec1	0.0739178	103434	0.017256	7772	0.558667	56003	0.441596	71559	0.620759	313661	0	68177.5
91251	Calca/Bmpr1b	Monocytes	Psen1	Notch2	0.073918	120651	0.00154467	159040	0.249983	139283	0.417547	75516	0.785621	161237	0	68177.5
91252	Th	Fibroblast	Wnt5a	Fzd2	0.0739208	107624	0.0140412	10658	0.711974	34805	0.329535	92267	0.584068	332215	0	68177.5
91253	Dendritic cells	Ccr2 macrophages	H2-M3	Cd4	0.0739208	110754	0.00352117	71372	0.426879	83577	0.515522	60370	0.682234	270276	0	68177.5
91254	Atf3	Calca/Smr2	Gnai2	F2r	0.0739226	140034	0.0028385	90434	0.26411	134055	0.0676066	161239	0.786319	160361	0.004	154084
91255	Schwann_N	Th	App	Gpc1	0.0739226	105706	0.00151835	161239	0.268688	132377	0.154433	134939	0.891901	31799	0	68177.5
91256	Satglia	Ntrk3/S100a16	Lpl	Vldlr	0.0739321	60489.1	0.00442128	54354	0.968624	14997	1.65824	3178	0.785191	161739	0	68177.5
91257	Mrgprd	Satglia	Hsp90b1	Tlr4	0.0739341	148528	0.00178416	140969	0.194172	161244	0.135727	140372	0.792224	152909	0.002	147145
91258	IFN macrophage	Calca/Oprk1	Ccl5	Sdc4	0.0739359	111147	0.00910424	20357	0.3941	92272	0.414018	76178	0.644431	298752	0	68177.5
91259	Dendritic cells	TLF macrophage	Vcan	Itga4	0.0739409	64453.3	0.00812056	24028	0.621307	46194	0.936566	22620	0.78561	161247	0	68177.5
91260	Resident Macrophages	Mrgpra3	Tnf	Tradd	0.0739449	90808.5	0.0224663	5051	0.771687	28635	0.329501	92275	0.694138	259904	0	68177.5
91261	Dendritic cells	Schwann_M	Tgfb1	Acvr1_Tgfbr1_Tgfbr2	0.0739455	131563	0.00184572	136860	0.194376	161146	0.170577	130384	0.785608	161249	0	68177.5
91262	Atf3	Rxfp1	Wnt5a	Mcam	0.0739479	108765	0.00411362	59350	0.448233	78325	0.329495	92276	0.709506	245695	0	68177.5
91263	Atf3	Schwann_N	Gas6	Axl	0.0739501	138957	0.0022088	116266	0.238528	143614	0.189579	125294	0.79633	147728	0.008	161883
91264	Dendritic cells	Ccr2 macrophages	Selplg	Itgb2	0.0739509	86171.9	0.00850248	22501	0.538491	59540	0.593947	50436	0.725368	230205	0	68177.5
91265	Endothelial	Fibroblast	Tgfb1	Tgfbr1_Tgfbr2	0.0739524	122598	0.0018728	135165	0.194146	161252	0.264254	106708	0.801052	141687	0	68177.5
91266	Calca/Smr2	Endothelial	Apoo	Il1rapl2	0.0739539	98540.5	0.00574043	38775	0.394092	92278	0.344214	89348	0.74976	204124	0	68177.5
91267	Pericyte	Pvalb	Ntn1	Mcam	0.0739588	66274.5	0.0112261	14963	0.626453	45470	0.750267	35173	0.780447	167589	0	68177.5
91268	Neutrophil	Rxfp1	Gnai2	Adora1	0.0739593	138593	0.00151821	161255	0.219423	151007	0.160067	133321	0.828344	106798	0.001	140583
91269	Dendritic cells	Ccr2 macrophages	Sema4a	Plxnd1	0.073966	87546.3	0.00484607	48491	0.43234	82136	0.624474	47015	0.760342	191912	0	68177.5
91270	Ccr2 macrophages	Neutrophil	Il16	Cd9	0.0739685	143929	0.00156816	157113	0.194249	161213	0.0675235	161259	0.833903	99479	0.001	140583
91271	Satglia	Atf3	Bmp7	Bmpr1a_Bmpr2	0.0739708	97702.3	0.00578533	38393	0.420566	85171	0.152504	135510	0.785601	161260	0	68177.5
91272	Calca/Dcn	Mrgpra3	L1cam	Cd9	0.0739731	92235.9	0.00151811	161261	0.391432	93025	0.166141	131645	0.92576	7071	0	68177.5
91273	Schwann_M	Monocytes	Col4a2	Itgb5	0.0739776	89921.9	0.00341626	73920	0.427866	83329	0.497711	62920	0.7856	161263	0	68177.5
91274	Dendritic cells	Ccr2 macrophages	Fn1	Plaur	0.073981	94947.1	0.00445473	53860	0.403827	89652	0.660417	43229	0.735376	219817	0	68177.5
91275	Atf3	Calca/Adra2a	Lamb1	Itga3_Itgb1	0.0739811	182313	0.000768005	249058	0.141688	183694	-0.117561	223357	0.764247	187280	0	68177.5
91276	Endothelial	Dendritic cells	Icam2	Itgal_Itgb2	0.0739816	72750.3	0.0254172	4123	0.893107	19276	0.638903	45475	0.728865	226700	0	68177.5
91277	Ntrk2	Calca/Bmpr1b	Gstp1	Traf2	0.0739816	92902.3	0.00224965	114207	0.626435	45475	0.959625	21438	0.739648	215214	0	68177.5
91278	Ntrk3/S100a16	Mrgprd	Slit1	Sdc1	0.073984	94877.1	0.00936613	19519	0.570005	54079	0.329438	92288	0.714911	240322	0	68177.5
91279	Dendritic cells	Ccr2 macrophages	Pdgfb	Itgav	0.073984	92893.3	0.00466014	50963	0.399579	90766	0.700657	39418	0.739711	215142	0	68177.5
91280	Dendritic cells	Ccr2 macrophages	Pdgfb	Lrp1	0.073987	85251.1	0.00505943	45859	0.453034	77191	0.727279	37059	0.755109	197969	0	68177.5
91281	Sst	Pvalb	Calca	Ramp1	0.0739914	90932.2	0.00283858	90430	0.297821	122054	0.556061	54979	0.899185	25315	0.008	161883
91282	Ntrk2	TLF macrophage	F12	Cd93	0.0739931	112882	0.0108018	15862	0.480954	70989	0.329424	92291	0.61453	317089	0	68177.5
91283	Calca/Dcn	Atf3	Rims1	Slc17a7	0.0739937	105832	0.00200394	127281	0.402718	89940	0.379306	82490	0.785595	161270	0	68177.5
91284	Schwann_M	Schwann_M	Ltbp1	Itgb5	0.0739983	77172.1	0.00549116	41172	0.453298	77119	0.715458	38120	0.785592	161272	0	68177.5
91285	Atf3	Calca/Smr2	Sptan1	Ptpra	0.0739983	105083	0.00139497	172301	0.282875	127284	0.127857	142647	0.912315	15004	0	68177.5
91286	TLF macrophage	Endothelial	Col5a2	Itga10_Itgb1	0.0740029	110138	0.00170135	146798	0.385558	94687	0.393759	79752	0.78559	161274	0	68177.5
91287	Dendritic cells	Ccr2 macrophages	Tgfb1	Cxcr4	0.0740081	87335.7	0.00490182	47777	0.418272	85768	0.545249	56388	0.77147	178568	0	68177.5
91288	Trpm8	Calca/Sstr2	Gnai2	Chrm1	0.0740089	80541.7	0.018725	6822	0.923965	17337	0.123072	144057	0.781477	166315	0	68177.5
91289	Dendritic cells	Ccr2 macrophages	Il1b	Adrb2	0.0740111	82436.3	0.0176397	7513	0.562652	55298	0.698226	39670	0.713721	241523	0	68177.5
91290	Mrgprd	Schwann_M	Efnb1	Erbb2	0.0740172	123258	0.00416857	58435	0.488287	69443	0.32938	92299	0.59348	327937	0	68177.5
91291	Endothelial	TLF macrophage	Gnas	Adcy7	0.0740172	96930	0.00278327	92299	0.403426	89745	0.408696	77072	0.912023	15201	0.17	210333
91292	Calca/Adra2a	Resident Macrophages	Ptdss1	Scarb1	0.0740292	97026.5	0.00354575	70827	0.393999	92303	0.54497	56433	0.755631	197392	0	68177.5
91293	Sst	Ccr2 macrophages	Sema4f	Nrp2	0.0740327	142846	0.0017289	144779	0.245134	141058	0.249388	110255	0.789554	156256	0.008	161883
91294	Calca/Oprk1	Ccr2 macrophages	Ptn	Ncl	0.0740327	116260	0.00166464	149519	0.256969	136712	0.0674575	161287	0.861068	65606	0	68177.5
91295	Sst	Endothelial	Sdc2	Ptprj	0.074035	147390	0.00218186	117644	0.208422	155494	0.111184	147664	0.79114	154265	0.008	161883
91296	Monocytes	Calca/Bmpr1b	Sema4a	Nrp1_Plxna3	0.0740373	79858.1	0.00598191	36746	0.586765	51317	0.38305	81761	0.785571	161289	0	68177.5
91297	T-cell	Calca/Sstr2	Tgfb1	Tgfbr3	0.0740442	104977	0.00234556	109713	0.372348	98430	0.354535	87274	0.785568	161292	0	68177.5
91298	Atf3	Calca/Adra2a	Lamb1	Itga9_Itgb1	0.074047	215915	0.000633436	271721	-0.00631786	253332	-0.303835	277751	0.745795	208593	0	68177.5
91299	Calca/Smr2	Mrgprd	Hebp1	Grm7	0.0740473	91759.9	0.00278307	92309	0.457846	76038	0.633754	46009	0.773422	176266	0	68177.5
91300	Sst	Schwann_M	Ncam1	Gfra1	0.0740488	112231	0.00189896	133529	0.26158	134976	0.386971	80979	0.874709	49787	0.008	161883
91301	Calca/Smr2	TLF macrophage	Lrpap1	Sort1	0.0740488	110534	0.00151782	161294	0.300967	120983	0.303749	97761	0.830086	104456	0	68177.5
91302	T-cell	Atf3	Anxa1	Grm7	0.0740511	129700	0.00178521	140883	0.193995	161295	0.301978	98158	0.841497	89623	0.006	158540
91303	Dendritic cells	Ccr2 macrophages	Il16	Cd4	0.0740533	86057.1	0.00666001	31669	0.511468	64683	0.686433	40724	0.730487	225032	0	68177.5
91304	Schwann_N	Calca/Dcn	Apod	Lepr	0.0740534	98293.5	0.00270202	95191	0.338612	108665	0.532178	58138	0.785563	161296	0	68177.5
91305	Ccr2 macrophages	Endothelial	Anxa1	Dysf	0.0740557	127943	0.00170935	146225	0.357548	102825	0.44582	70828	0.785562	161297	0.006	158540
91306	Pericyte	Dendritic cells	Lama2	Itga9_Itgb1	0.0740557	107619	0.00167559	148705	0.193994	161297	0.305521	97361	0.863654	62553	0	68177.5
91307	Calca/Dcn	Ntrk3/S100a16	Lgi3	Adam22	0.0740557	106839	0.0015178	161297	0.440058	80247	0.371538	83941	0.801984	140534	0	68177.5
91308	Calca/Sstr2	Schwann_N	Vegfa	Tyro3	0.0740563	105208	0.00545722	41500	0.457558	76110	0.329341	92312	0.707176	247942	0	68177.5
91309	Rxfp1	Mrgprd	Lamb1	Cd44	0.0740563	86217.3	0.00141639	170330	0.652535	41854	0.530255	58413	0.839412	92312	0	68177.5
91310	Mrgpra3	Pericyte	Ybx1	Notch1	0.074058	124988	0.00190021	133446	0.295113	122986	0.140224	139033	0.785561	161298	0	68177.5
91311	Dendritic cells	Ccr2 macrophages	C3	C3ar1	0.0740593	81520.7	0.0073775	27560	0.613856	47207	0.496639	63083	0.751963	201576	0	68177.5
91312	Atf3	Pericyte	Timp2	Itga3	0.0740602	112667	0.00151773	161299	0.246418	140592	0.208169	120420	0.854982	72847	0	68177.5
91313	Ntrk2	Mrgprb4	Lamc2	Cd151	0.0740636	90149.9	0.0123307	12987	0.62629	45493	0.240942	112299	0.742839	211793	0	68177.5
91314	Trpm8	Ntrk3/Calb1	Lrpap1	Ldlr	0.0740648	117292	0.00151771	161301	0.236446	144430	0.147519	136946	0.852796	75606	0	68177.5
91315	Calca/Dcn	Ntrk2	Cxcl12	Itgb1	0.0740671	145314	0.00206332	123988	0.26424	134006	0.0674129	161302	0.7865	160127	0.002	147145
91316	Fibroblast	Ntrk3/Calb1	Il1rapl1	Ptprf	0.0740694	142511	0.0015177	161303	0.196695	160230	0.074961	158906	0.854374	73576	0.006	158540
91317	Ntrk3/Calb1	Rxfp1	Wnt5a	Ldlr	0.0740714	97615.9	0.0043344	55738	0.442108	79734	0.329315	92317	0.760206	192113	0	68177.5
91318	Pericyte	Atf3	Ngf	Maged1	0.0740786	78396.9	0.0100832	17563	0.586756	51319	0.32324	93618	0.785557	161307	0	68177.5
91319	Dendritic cells	Ccr2 macrophages	C3	Itgam	0.0740804	86354.7	0.00527777	43427	0.463639	74651	0.626076	46835	0.754487	198683	0	68177.5
91320	Th	Ntrk2	Ptn	Ptprb	0.0740832	130757	0.00291569	87928	0.2651	133687	0.170997	130278	0.785551	161309	0.001	140583
91321	Pvalb	Schwann_N	Timp3	Met	0.0740834	91298.9	0.00518061	44488	0.411363	87598	0.329283	92321	0.783376	163910	0	68177.5
91322	Mrgprd	Ntrk2	Timp2	Itga3	0.0740855	113615	0.0022035	116532	0.363099	101170	0.134375	140782	0.876603	47710	0.008	161883
91323	Dendritic cells	Ccr2 macrophages	Cfh	Itgam	0.0740894	110724	0.00447548	53568	0.411261	87619	0.472156	66712	0.673254	277545	0	68177.5
91324	Calca/Smr2	Mrgpra3	Ptn	Sdc3	0.0740901	108572	0.00219301	117081	0.367525	99862	0.0673721	161312	0.836318	96429	0	68177.5
91325	Calca/Dcn	T-cell	Sorbs1	Insr	0.0740901	105663	0.00151761	161312	0.361535	101644	0.222599	116889	0.84903	80293	0	68177.5
91326	Atf3	Calca/Sstr2	Gnai2	Adcy7	0.0740947	107363	0.00212019	120922	0.293662	123470	0.0673689	161314	0.86335	62930	0	68177.5
91327	Pvalb	Calca/Dcn	Itgav	Thy1	0.0741016	102454	0.00166858	149229	0.377293	97029	0.067357	161317	0.887011	36519	0	68177.5
91328	TLF macrophage	Mrgprd	Adam10	Tspan17	0.0741016	88737.9	0.00151756	161317	0.32453	113106	0.505182	61829	0.88437	39260	0	68177.5
91329	Calca/Dcn	Rxfp1	Sst	Grm7	0.0741039	86783.5	0.00269518	95468	0.6164	46859	0.503373	62095	0.785538	161318	0	68177.5
91330	Pvalb	Endothelial	Anxa2	Robo4	0.0741119	102544	0.0120865	13392	0.968292	15016	0.153275	135281	0.818784	119051	0.358	229982
91331	Atf3	Calca/Adra2a	Lamb1	Cd44	0.074113	154323	0.000886889	231104	0.237144	144169	-0.0240852	191836	0.805305	136327	0	68177.5
91332	Rxfp1	Schwann_M	Cntn1	Ptprz1	0.0741131	119347	0.00151749	161322	0.297072	122315	0.0718002	159890	0.845196	85030	0	68177.5
91333	Atf3	Schwann_N	Cntn1	Notch2	0.0741154	134377	0.00179177	140436	0.216949	152017	0.0673398	161323	0.864417	61648	0.005	156462
91334	Calca/Sstr2	Sst	Arpc5	Ldlr	0.0741177	112498	0.00151743	161324	0.240036	143044	0.134115	140844	0.875331	49098	0	68177.5
91335	Calca/Adra2a	Schwann_M	Tnfsf12	Tnfrsf25	0.0741196	107584	0.00780491	25395	0.55373	56893	0.329241	92333	0.649738	295123	0	68177.5
91336	Sst	Calca/Smr2	Rtn4	Cntnap1	0.07412	100389	0.00200143	127422	0.34368	107061	0.0673379	161325	0.885602	37960	0	68177.5
91337	Dendritic cells	Ccr2 macrophages	Itgb3bp	Itgb5	0.0741226	76077.9	0.00526827	43535	0.589724	50814	0.707816	38816	0.771077	179047	0	68177.5
91338	Sst	B-cell	Fgf2	Sdc4	0.0741226	111629	0.00457666	52125	0.393901	92334	0.432717	72973	0.679582	272537	0	68177.5
91339	Pericyte	Pericyte	Jag1	Notch1	0.0741229	75980.3	0.00509076	45506	0.659298	40977	0.729915	36846	0.763282	188395	0	68177.5
91340	Calca/Bmpr1b	Calca/Bmpr1b	Ntrk3	Ptprf	0.0741246	131701	0.0015174	161327	0.211672	154169	0.184887	126538	0.867558	57933	0.006	158540
91341	Calca/Sstr2	Fibroblast	Gdf11	Acvr1b_Acvr2a	0.0741286	108051	0.00383374	64630	0.393888	92336	0.374675	83329	0.723739	231782	0	68177.5
91342	Mrgprd	Ntrk3/S100a16	Gpi1	Ntrk1	0.0741291	112851	0.00151738	161329	0.208721	155374	0.142365	138412	0.882745	40962	0	68177.5
91343	Sst	Ntrk3/Calb1	Gnai2	F2r	0.0741314	99702.5	0.002812	91283	0.367952	99715	0.403283	78007	0.78553	161330	0	68177.5
91344	Calca/Smr2	Satglia	Fam3c	Lifr	0.0741314	107924	0.00151738	161330	0.244667	141249	0.228204	115485	0.871489	53380	0	68177.5
91345	Calca/Bmpr1b	Resident Macrophages	Psen1	Notch2	0.0741337	116969	0.001543	159204	0.249385	139522	0.543592	56612	0.78553	161331	0	68177.5
91346	Calca/Smr2	TLF macrophage	Fgf1	Cd44	0.0741337	106661	0.00151736	161331	0.249099	139637	0.162477	132618	0.892178	31541	0	68177.5
91347	Ntrk2	Ntrk3/S100a16	App	Grm7	0.074136	96936.5	0.00178742	140725	0.366347	100203	0.0673201	161332	0.913455	14245	0	68177.5
91348	Dendritic cells	Ccr2 macrophages	S100a1	Ryr1	0.0741377	103283	0.00328326	77222	0.450277	77853	0.575191	52598	0.714682	240564	0	68177.5
91349	Endothelial	Th	Adam10	Cd44	0.0741383	96353.1	0.00193165	131606	0.383468	95321	0.0673173	161333	0.899171	25328	0	68177.5
91350	Satglia	Mrgpra3	Sema3b	Nrp2_Plxna4	0.0741406	106730	0.00225799	113780	0.434167	81667	0.255744	108693	0.785528	161334	0	68177.5
91351	Calca/Bmpr1b	Th	Pgf	Nrp1	0.0741407	102004	0.00278217	92340	0.427662	83381	0.338357	90453	0.773884	175670	0	68177.5
91352	Monocytes	Pvalb	Vegfa	Itgb1	0.0741429	126230	0.00151735	161335	0.212186	153928	0.244882	111300	0.805242	136412	0	68177.5
91353	Mrgprd	Calca/Dcn	Mif	Egfr	0.0741452	116168	0.00291888	87818	0.285048	126501	0.288436	101236	0.830896	103404	0.008	161883
91354	Fibroblast	Calca/Oprk1	Gnai2	S1pr3	0.0741475	106319	0.00248968	103505	0.655826	41435	0.0673067	161337	0.858344	68855	0.005	156462
91355	Ntrk2	Calca/Adra2a	Rtn4	Rtn4rl1	0.0741497	111401	0.000889225	230760	0.39387	92343	0.37621	83058	0.847114	82668	0	68177.5
91356	Mrgprd	Calca/Dcn	Lrpap1	Sort1	0.0741521	118831	0.00217392	118079	0.301723	120734	0.212444	119335	0.853942	74124	0.008	161883
91357	Trpm8	Atf3	Penk	Ogfr	0.0741527	122370	0.00530785	43062	0.442631	79607	0.329197	92344	0.591976	328661	0	68177.5
91358	Dendritic cells	Ccr2 macrophages	Gsto1	Ryr1	0.0741527	95959.3	0.00330214	76739	0.438331	80665	0.658322	43436	0.743788	210779	0	68177.5
91359	Mrgprd	IFN macrophage	Adam10	Il6ra	0.0741544	118329	0.00264633	97262	0.343268	107192	0.298705	98889	0.813033	126418	0.008	161883
91360	Calca/Smr2	Calca/Sstr2	S100a1	Trpm3	0.0741567	121319	0.00165881	149956	0.218889	151210	0.415519	75912	0.785526	161341	0	68177.5
91361	Dendritic cells	Ccr2 macrophages	Irak4	Tlr7	0.0741588	92475.5	0.0163088	8432	0.623191	45915	0.516863	60167	0.670469	279686	0	68177.5
91362	Monocytes	Satglia	Cd14	Tlr4	0.074159	71182.9	0.00524838	43763	0.563397	55181	0.855676	27451	0.785525	161342	0	68177.5
91363	Mrgprd	Resident Macrophages	Adam10	Notch2	0.074159	128118	0.00164089	151294	0.222351	149861	0.379037	82544	0.83739	95009	0.008	161883
91364	IFN macrophage	Dendritic cells	Tln1	Itgb5	0.0741636	136349	0.00192017	132274	0.202801	157847	0.451437	69922	0.785524	161344	0.007	160357
91365	Calca/Sstr2	Pericyte	Adam15	Itgb1	0.0741659	111646	0.00151723	161345	0.251549	138741	0.291341	100554	0.84167	89413	0	68177.5
91366	Fibroblast	Schwann_M	Vtn	Itgav_Itgb5	0.0741708	101592	0.00823047	23568	0.421684	84915	0.329171	92350	0.716316	238947	0	68177.5
91367	Dendritic cells	Ccr2 macrophages	Lilrb4	Lair1	0.0741768	82346.5	0.0134842	11364	0.684427	37900	0.593773	50454	0.711388	243837	0	68177.5
91368	Calca/Sstr2	Sst	Agrn	Atp1a3	0.0741774	97637.5	0.00363464	68809	0.403318	89773	0.293514	100078	0.785518	161350	0	68177.5
91369	Atf3	Calca/Adra2a	Col1a2	Itga3_Itgb1	0.0741789	213394	0.000455377	305398	0.113449	196639	-0.212862	253051	0.711539	243705	0	68177.5
91370	Calca/Oprk1	Schwann_N	Vegfa	Itgb1	0.0741843	149810	0.00172162	145310	0.19385	161353	0.0717252	159911	0.814956	123937	0.006	158540
91371	Mrgprd	T-cell	F8	Lrp4	0.0741859	128695	0.0029073	88214	0.393833	92355	0.511513	60926	0.580493	333804	0	68177.5
91372	Ntrk3/S100a16	Schwann_N	Vegfa	Nrp2	0.0741889	101574	0.0030362	84181	0.345271	106566	0.352964	87590	0.78551	161355	0	68177.5
91373	Schwann_M	Satglia	Hspg2	Lrp1	0.0741935	100913	0.00234113	109893	0.438548	80608	0.368425	84530	0.785509	161357	0	68177.5
91374	Calca/Dcn	Mrgprb4	Timp3	Cd44	0.0741935	96377.5	0.00151712	161357	0.452949	77216	0.146566	137216	0.885642	37921	0	68177.5
91375	Dendritic cells	Neutrophil	Selplg	Itgam	0.0741949	78408.9	0.00882705	21289	0.543046	58780	0.656496	43634	0.753239	200164	0	68177.5
91376	Ntrk3/S100a16	Pericyte	Psap	Ar	0.0741981	93974.7	0.00151711	161359	0.317972	115250	0.344498	89297	0.887787	35790	0	68177.5
91377	Dendritic cells	Neutrophil	F11r	Itgal_Itgb2	0.074204	72266.3	0.0224326	5062	0.808743	25318	0.617831	47726	0.739807	215048	0	68177.5
91378	Ntrk2	Ntrk3/S100a16	Efna5	Ephb6	0.074204	109531	0.00278171	92361	0.483509	70453	0.548789	55928	0.693238	260736	0	68177.5
91379	Mrgpra3	IFN macrophage	Rarres1	Nrp2	0.0742073	148726	0.00171805	145593	0.24089	142716	0.113923	146811	0.7855	161363	0.002	147145
91380	Schwann_N	Fibroblast	Lpl	Cd44	0.0742073	87843.1	0.00151709	161363	0.363974	100924	0.60262	49416	0.866409	59335	0	68177.5
91381	Mrgpra3	Endothelial	Col24a1	Itga10_Itgb1	0.07421	108180	0.00474429	49849	0.525431	61948	0.329095	92363	0.684219	268565	0	68177.5
91382	Ntrk2	Calca/Oprk1	Vegfb	Ret	0.0742142	104313	0.00205906	124215	0.351352	104710	0.0672148	161366	0.863202	63098	0	68177.5
91383	Dendritic cells	Neutrophil	Vcan	Tlr2	0.0742191	75723.9	0.00677587	30965	0.584759	51612	1.14717	13361	0.740342	214504	0	68177.5
91384	Calca/Adra2a	Monocytes	Hsp90b1	Tlr1	0.0742211	104088	0.00377606	65801	0.322935	113609	0.244157	111484	0.785497	161369	0	68177.5
91385	Dendritic cells	Ntrk3/S100a16	Adam10	Tspan17	0.0742211	105939	0.00151699	161369	0.210748	154551	0.265958	106315	0.884351	39282	0	68177.5
91386	Dendritic cells	Neutrophil	Vcan	Itga4	0.0742221	72336.9	0.00605356	36157	0.569167	54228	1.2361	10585	0.759837	192537	0	68177.5
91387	Rxfp1	TLF macrophage	Fstl5	Il6ra	0.0742221	106070	0.00285827	89809	0.471016	73067	0.329072	92367	0.747279	206928	0	68177.5
91388	Satglia	Resident Macrophages	Mdk	Lrp1	0.0742234	67579.5	0.0067956	30836	0.591351	50570	0.863392	26944	0.785496	161370	0	68177.5
91389	Dendritic cells	Th	Il16	Kcnd1	0.0742251	96603.9	0.00387641	63766	0.50657	65648	0.329066	92368	0.759422	193060	0	68177.5
91390	Resident Macrophages	Trpm8	Sema4a	Plxnd1	0.0742281	93310.9	0.00513348	45021	0.460936	75283	0.32906	92369	0.765552	185704	0	68177.5
91391	Calca/Oprk1	Ntrk2	Rims1	Slc17a7	0.0742303	120632	0.00200148	127419	0.421387	84985	0.0677155	161207	0.785492	161373	0	68177.5
91392	Dendritic cells	Neutrophil	Hc	C5ar1	0.0742372	83519.7	0.014154	10532	0.612585	47414	0.519158	59867	0.723927	231608	0	68177.5
91393	Ntrk3/Calb1	Endothelial	Rtn4	Rtn4rl1	0.0742372	93885.5	0.00123901	187934	0.393768	92372	0.498616	62793	0.867382	58151	0	68177.5
91394	Endothelial	Ccr2 macrophages	Tgfb2	Acvr1_Tgfbr2	0.0742372	74090.9	0.00661079	32021	0.476632	71874	0.727881	37006	0.785487	161376	0	68177.5
91395	Trpm8	Th	Slit2	Robo2	0.0742372	109692	0.00219424	117009	0.315874	115978	0.0671923	161376	0.844466	85920	0	68177.5
91396	Calca/Bmpr1b	Calca/Adra2a	Nrxn2	Nlgn2	0.0742372	153216	0.00172098	145358	0.209595	155016	0.093615	153082	0.794005	150740	0.008	161883
91397	Sst	Ntrk3/Calb1	Nlgn3	Nrxn2	0.0742395	110031	0.00264798	97202.5	0.333411	110300	0.237721	113098	0.785487	161378	0	68177.5
91398	Calca/Bmpr1b	Calca/Dcn	Gstp1	Traf2	0.0742402	91252.5	0.00356334	70431	0.393762	92373	0.526408	58931	0.781444	166350	0	68177.5
91399	Calca/Dcn	Mrgprb4	Cntn4	Aplp1	0.0742418	119632	0.00283133	90651	0.34548	106505	0.0671916	161378	0.844765	85540	0.004	154084
91400	Ntrk3/Calb1	Sst	Nrxn2	Nlgn3	0.0742418	110031	0.00264798	97202.5	0.333411	110300	0.237721	113098	0.785487	161378	0	68177.5
91401	Fibroblast	Atf3	Adam15	Itgb1	0.0742418	101226	0.00151687	161378	0.356722	103066	0.370843	84081	0.841654	89425	0	68177.5
91402	Atf3	Calca/Adra2a	Col1a2	Itga1_Itgb1	0.0742449	240008	0.000401978	315882	-0.0199983	259881	-0.364713	292131	0.689587	263971	0	68177.5
91403	Calca/Oprk1	Pvalb	Pomc	Pth1r	0.0742492	124947	0.00502459	46277	0.482274	70734	0.329024	92376	0.544394	347172	0	68177.5
91404	Pvalb	Ccr2 macrophages	Psap	Sort1	0.0742579	83203.3	0.00151679	161385	0.331449	110907	0.611537	48441	0.897113	27106	0	68177.5
91405	Ntrk3/S100a16	Endothelial	Jag2	Notch2	0.0742602	114675	0.00260424	98874	0.335664	109590	0.153007	135349	0.785483	161386	0	68177.5
91406	Pericyte	Endothelial	Lama4	Dag1	0.0742625	140709	0.00184334	137001	0.193787	161387	0.209929	119974	0.798779	144601	0.001	140583
91407	Calca/Bmpr1b	Trpm8	Arpc5	Ldlr	0.0742648	135025	0.00154229	159266	0.226646	148161	0.0788508	157661	0.876215	48156	0.008	161883
91408	Mrgprd	Calca/Oprk1	App	Ncstn	0.0742648	115530	0.00153517	159856	0.269726	132007	0.0671634	161388	0.868979	56222	0	68177.5
91409	Calca/Smr2	Satglia	Fgf1	Fgfr1	0.0742648	124290	0.00151676	161388	0.239818	143110	0.225495	116163	0.865631	60204	0.001	140583
91410	Endothelial	Neutrophil	Lpl	Cd44	0.0742671	116101	0.00163961	151386	0.193786	161389	0.521483	59557	0.87084	54090	0.004	154084
91411	Ntrk2	Calca/Dcn	Jag2	Notch3	0.0742673	105134	0.00469972	50437	0.483021	70554	0.328999	92382	0.711096	244118	0	68177.5
91412	Calca/Bmpr1b	Calca/Sstr2	Hspa8	Ldlr	0.0742694	102610	0.00195029	130461	0.371536	98651	0.252646	109427	0.915923	12628	0.008	161883
91413	Sst	Endothelial	Col4a4	Itgav_Itgb8	0.0742734	104735	0.00607428	35981	0.408284	88435	0.328996	92384	0.716564	238696	0	68177.5
91414	Ntrk2	Calca/Adra2a	Angpt1	Itgb1	0.0742809	108200	0.00278473	92237	0.360084	102045	0.221586	117144	0.785469	161395	0	68177.5
91415	Calca/Bmpr1b	Calca/Oprk1	Bsg	Slc16a1	0.0742809	143403	0.00175483	142982	0.199297	159223	0.183446	126912	0.813358	126017	0.008	161883
91416	Mrgpra3	Th	Fgf13	Fgfr1	0.0742809	83757.9	0.00151665	161395	0.564181	55041	0.2579	108194	0.898393	25982	0	68177.5
91417	Calca/Oprk1	Mrgprd	Gnai2	Ptpru	0.0742832	106681	0.00270064	95255	0.441063	79989	0.177302	128588	0.785468	161396	0	68177.5
91418	Schwann_N	Ccr2 macrophages	Hspg2	Ptprs	0.0742855	99747.5	0.00151664	161397	0.576542	52987	0.543032	56684	0.787009	159492	0	68177.5
91419	Monocytes	TLF macrophage	Gsto1	Ryr1	0.0742901	76483.7	0.00525245	43725	0.509624	65045	0.652249	44072	0.785466	161399	0	68177.5
91420	Calca/Bmpr1b	Resident Macrophages	Serping1	Lrp1	0.0742901	115613	0.00151664	161399	0.288013	125449	0.494197	63408	0.786901	159631	0	68177.5
91421	Dendritic cells	Satglia	Ncam1	Ptprz1	0.0742915	67222.7	0.00148113	164548	1.11447	9511	0.946002	22150	0.855859	71727	0	68177.5
91422	Rxfp1	Trpm8	Gpi1	Ntrk1	0.0742924	111889	0.00151663	161400	0.282032	127567	0.0673639	161315	0.88272	40987	0	68177.5
91423	Calca/Bmpr1b	Calca/Dcn	Anxa1	Dysf	0.074297	127583	0.00224773	114312	0.372639	98353	0.17192	130047	0.807723	133319	0.008	161883
91424	Dendritic cells	Satglia	Adam17	Notch1	0.0743036	77439.3	0.0050453	46036	0.470383	73198	0.734058	36500	0.783907	163285	0	68177.5
91425	Endothelial	Mrgpra3	Slitrk2	Ptprs	0.0743039	91497.9	0.00439737	54735	0.519907	62960	0.249622	110212	0.785462	161405	0	68177.5
91426	Mrgprd	Pericyte	Wnt5a	Ryk	0.0743096	112259	0.00409279	59743	0.393661	92396	0.340034	90121	0.704037	250857	0	68177.5
91427	Atf3	Calca/Adra2a	Col1a2	Itga9_Itgb1	0.0743108	243769	0.000375586	321355	-0.0345574	266738	-0.399136	299491	0.690632	263083	0	68177.5
91428	Endothelial	Ntrk2	Lama3	Dag1	0.0743154	79751.9	0.00483049	48689	0.545215	58393	0.503395	62090	0.78546	161410	0	68177.5
91429	Monocytes	TLF macrophage	Cklf	Lrp6	0.0743177	92223.5	0.00377883	65744	0.407738	88618	0.408196	77167	0.785459	161411	0	68177.5
91430	Calca/Sstr2	Mrgprd	Adam10	Nrcam	0.0743177	96993.7	0.0015165	161411	0.271779	131255	0.43794	72158	0.872758	51967	0	68177.5
91431	Mrgpra3	Endothelial	Sptbn2	Ptpra	0.07432	144194	0.0015276	160474	0.210597	154605	0.0670768	161412	0.835603	97334	0.002	147145
91432	Calca/Smr2	Mrgpra3	Lamc1	Cd44	0.07432	104333	0.0015165	161412	0.4509	77682	0.166276	131601	0.847014	82793	0	68177.5
91433	Dendritic cells	Satglia	Sema4d	Plxnb1	0.0743217	79665.1	0.00733251	27777	0.525679	61918	0.580784	51942	0.763198	188511	0	68177.5
91434	Calca/Dcn	TLF macrophage	Tgfb1	Lpp	0.0743223	103585	0.00151648	161413	0.304754	119676	0.450129	70143	0.834671	98516	0	68177.5
91435	Monocytes	Schwann_N	Trf	Ldlr	0.0743246	133658	0.00204904	124715	0.193725	161414	0.380322	82285	0.787171	159292	0.001	140583
91436	Neutrophil	Calca/Sstr2	Igf1	Igf1r	0.0743246	108456	0.00195573	130153	0.322582	113731	0.458404	68804	0.785457	161414	0	68177.5
91437	Dendritic cells	Satglia	Sema4d	Erbb2	0.0743247	83875.3	0.00518138	44476	0.473038	72625	0.548381	55989	0.771833	178109	0	68177.5
91438	Trpm8	Th	Lrpap1	Ldlr	0.0743269	115546	0.0016743	148804	0.272241	131077	0.0670655	161415	0.858852	68259	0	68177.5
91439	Dendritic cells	Satglia	Sema4a	Plxnb1	0.0743277	97493.9	0.0134083	11456	0.561501	55496	0.427921	73759	0.671926	278581	0	68177.5
91440	Atf3	Calca/Sstr2	Rspo2	Lgr4	0.0743277	94728.7	0.00393927	62587	0.515373	63899	0.328883	92402	0.76484	186578	0	68177.5
91441	Schwann_N	Mrgprb4	Timp3	Cd44	0.0743315	93519.1	0.00151643	161417	0.45253	77308	0.198997	122745	0.885619	37948	0	68177.5
91442	Calca/Bmpr1b	Ccr2 macrophages	Gnas	Adrb2	0.0743385	114683	0.00361805	69186	0.300945	120992	0.102138	150426	0.856522	70930	0.008	161883
91443	Dendritic cells	Satglia	Fn1	Itga2	0.0743398	80828.9	0.00789045	25020	0.603938	48657	0.504259	61961	0.753077	200329	0	68177.5
91444	Schwann_M	Calca/Bmpr1b	Fgf2	Fgfr1	0.0743408	83777.1	0.00430609	56166	0.516415	63683	0.454439	69438	0.785452	161421	0	68177.5
91445	Calca/Sstr2	Ntrk2	Vegfb	Nrp1	0.0743431	146854	0.00163423	151803	0.193712	161422	0.0828957	156318	0.825375	110642	0.004	154084
91446	Schwann_N	Calca/Bmpr1b	Slitrk2	Ptprs	0.07435	93198.1	0.00439676	54746	0.413873	86929	0.318285	94713	0.785451	161425	0	68177.5
91447	Calca/Bmpr1b	Endothelial	Mif	Egfr	0.07435	125340	0.00237432	108439	0.209374	155112	0.400493	78527	0.81589	122741	0.008	161883
91448	Calca/Smr2	Calca/Sstr2	Timp2	Itga3	0.0743546	109052	0.00151634	161427	0.227392	147886	0.317502	94859	0.854926	72911	0	68177.5
91449	Schwann_N	Schwann_N	Col3a1	Ddr2	0.0743569	61126.5	0.00916783	20146	0.600879	49106	1.39655	6775	0.785449	161428	0	68177.5
91450	Calca/Bmpr1b	Endothelial	Lgi3	Flot1	0.0743569	130505	0.00187958	134761	0.277027	129322	0.129487	142186	0.845699	84374	0.008	161883
91451	Sst	IFN macrophage	Edil3	Itgav	0.0743569	98418.9	0.00151634	161428	0.249766	139371	0.412607	76416	0.877433	46702	0	68177.5
91452	Ccr2 macrophages	Trpm8	Pf4	Sdc2	0.074365	71064.9	0.00528457	43345	0.625915	45559	0.998969	19454	0.771279	178789	0	68177.5
91453	Calca/Dcn	Schwann_N	Col6a2	Itga9_Itgb1	0.0743661	121624	0.00270954	94910	0.259473	135780	0.0670099	161432	0.796246	147819	0	68177.5
91454	Ntrk3/S100a16	TLF macrophage	Fgf1	Egfr	0.0743661	112142	0.0020212	126297	0.353512	104052	0.290542	100749	0.785445	161432	0	68177.5
91455	Calca/Bmpr1b	TLF macrophage	Spp1	Itga9_Itgb1	0.0743684	96526.2	0.00229082	112206	0.467415	73813	0.273953	104544	0.893724	30185	0.008	161883
91456	TLF macrophage	Calca/Oprk1	Trf	Tfrc	0.0743684	125317	0.00212018	120923	0.25718	136630	0.138979	139421	0.785445	161433	0	68177.5
91457	Dendritic cells	Satglia	Il1b	Sigirr	0.07437	91659.5	0.00848823	22558	0.435618	81297	0.76488	33999	0.702499	252266	0	68177.5
91458	Rxfp1	Ccr2 macrophages	Hras	Insr	0.0743707	131969	0.0015163	161434	0.196166	160430	0.184389	126681	0.8567	70717	0.001	140583
91459	Calca/Adra2a	Calca/Sstr2	Rspo1	Lrp6	0.0743761	100262	0.00387346	63832	0.467481	73798	0.328811	92418	0.750689	203084	0	68177.5
91460	Calca/Oprk1	Th	App	Rpsa	0.0743768	100644	0.00152703	160522	0.37926	96502	0.0199444	176896	0.944967	1121	0	68177.5
91461	Atf3	Calca/Adra2a	Col1a2	Cd44	0.0743768	186593	0.000525867	291847	0.208904	155301	-0.119386	223952	0.758881	193686	0	68177.5
91462	Neutrophil	Calca/Smr2	Ntrk3	Ptprf	0.0743776	109592	0.00151629	161437	0.360883	101831	0.0761826	158525	0.867516	57989	0	68177.5
91463	TLF macrophage	Pericyte	Cxcl12	Itgav	0.0743822	82304.1	0.00561528	39971	0.443781	79338	0.499903	62595	0.785444	161439	0	68177.5
91464	Trpm8	Calca/Smr2	Vegfa	Nrp2	0.0743845	121957	0.0030338	84273	0.340133	108190	0.228852	115297	0.785443	161440	0.001	140583
91465	Ntrk2	Pvalb	Ncam1	Robo1	0.0743868	115393	0.00151624	161441	0.319238	114857	0.185581	126373	0.828872	106116	0	68177.5
91466	Mrgpra3	Pericyte	Ptn	Sdc4	0.0743891	129376	0.00201076	126917	0.235845	144652	0.117631	145692	0.785443	161442	0	68177.5
91467	Rxfp1	Ntrk3/S100a16	Lrrc4b	Ptprf	0.0743912	93186.1	0.00481726	48868	0.516325	63706	0.328793	92423	0.759667	192756	0	68177.5
91468	Ntrk3/S100a16	Calca/Dcn	Vegfa	Cd44	0.0743914	125506	0.002452	105069	0.342337	107464	0.0669747	161443	0.831647	102424	0.003	151132
91469	Ntrk3/Calb1	Monocytes	Rarres2	Ccrl2	0.0743942	121245	0.00331866	76310	0.393556	92424	0.490583	63967	0.634556	305347	0	68177.5
91470	Calca/Sstr2	Ntrk3/Calb1	Gnas	Adcy9	0.074396	102882	0.00151623	161445	0.331324	110944	0.185655	126348	0.876776	47495	0	68177.5
91471	Mrgprb4	Calca/Adra2a	Pcsk9	Ldlr	0.0743972	109444	0.0100805	17576	0.521092	62738	0.328783	92425	0.633067	306302	0	68177.5
91472	Th	Calca/Adra2a	Bsg	Slc16a1	0.0743983	132660	0.00151622	161446	0.243648	141662	0.0986322	151506	0.80201	140507	0	68177.5
91473	Calca/Smr2	Schwann_N	Ncan	Cdh2	0.0744002	105079	0.00397251	61944	0.393544	92426	0.567127	53562	0.705779	249285	0	68177.5
91474	Ccr2 macrophages	Th	Sema4a	Nrp1_Plxna4	0.0744006	84633.5	0.00462985	51381	0.492556	68542	0.42868	73620	0.785436	161447	0	68177.5
91475	IFN macrophage	Ntrk2	Lgals3	Mcam	0.0744053	145618	0.00185093	136534	0.193663	161449	0.233659	114079	0.790013	155673	0.007	160357
91476	Satglia	Calca/Smr2	Lama1	Nt5e	0.0744057	86479.5	0.0049991	46561	1.18875	7565	1.10015	15047	0.649857	295047	0	68177.5
91477	Dendritic cells	Satglia	Wnt2b	Fzd3_Lrp6	0.0744063	68739.9	0.00878735	21439	0.620359	46305	0.821768	29691	0.771851	178087	0	68177.5
91478	Th	Th	Bsg	Slc16a1	0.0744122	131394	0.00159829	154618	0.254964	137460	0.0669534	161452	0.806161	135261	0	68177.5
91479	Schwann_M	Mrgpra3	Col18a1	Gpc1	0.0744145	90579.3	0.00330999	76546	0.446818	78681	0.463619	68039	0.785428	161453	0	68177.5
91480	Ntrk2	IFN macrophage	Apoe	Abca1	0.0744145	121834	0.0016895	147653	0.249239	139588	0.0669512	161453	0.927207	6393	0.004	154084
91481	Mrgprb4	Mrgprd	Adam10	Tspan17	0.0744168	96627.3	0.00151601	161454	0.324225	113216	0.289542	100977	0.884318	39312	0	68177.5
91482	Dendritic cells	Satglia	Il16	Kcnj10	0.0744184	90255.7	0.0100367	17699	0.68007	38438	0.455223	69331	0.696684	257633	0	68177.5
91483	Dendritic cells	Mrgprb4	Adam9	Itga3	0.074426	121419	0.00197588	128904	0.252276	138445	0.25	110109	0.78542	161458	0	68177.5
91484	Trpm8	Schwann_M	Bdnf	Erbb2	0.0744274	94930.5	0.00562688	39837	0.538757	59494	0.328733	92435	0.740142	214709	0	68177.5
91485	Schwann_M	TLF macrophage	Cntn1	Notch2	0.0744283	124448	0.00151596	161459	0.315826	116002	0.221907	117054	0.85432	73641	0.004	154084
91486	Schwann_M	Fibroblast	Col27a1	Itga11_Itgb1	0.0744329	88615.1	0.0031228	81716	0.519136	63116	0.459738	68605	0.785418	161461	0	68177.5
91487	Th	Fibroblast	Alcam	Chl1	0.0744335	89275.1	0.00134089	177607	0.393517	92437	0.375907	83112	0.899505	25042	0	68177.5
91488	Ccr2 macrophages	Fibroblast	Gnai2	Igf1r	0.0744352	92090.1	0.00151588	161462	0.265364	133576	0.418136	75392	0.903229	21843	0	68177.5
91489	Dendritic cells	Satglia	Irak4	Tlr4	0.0744365	110647	0.00538564	42246	0.414652	86733	0.405216	77665	0.672141	278413	0	68177.5
91490	Satglia	Mrgprd	Farp2	Plxna2	0.0744375	116707	0.00207367	123428	0.292929	123734	0.264098	106732	0.785417	161463	0	68177.5
91491	Atf3	Atf3	Cntn1	Nrcam	0.0744375	126516	0.00166769	149292	0.243758	141615	0.0669215	161463	0.894979	29077	0.003	151132
91492	Calca/Adra2a	Monocytes	Fgf1	Nrp1	0.0744375	95627.1	0.00151586	161463	0.381217	95945	0.295522	99588	0.871855	52962	0	68177.5
91493	Mrgpra3	Calca/Bmpr1b	Fgf1	Cd44	0.0744421	92633.7	0.00151585	161465	0.469774	73331	0.177253	128602	0.89213	31593	0	68177.5
91494	Pvalb	Schwann_M	Jag2	Notch1	0.0744425	107559	0.00386914	63926	0.400697	90475	0.32871	92440	0.732619	222776	0	68177.5
91495	Atf3	Calca/Adra2a	Col4a2	Itga3_Itgb1	0.0744427	173267	0.000890917	230516	0.168319	172044	-0.12316	225133	0.778087	170466	0	68177.5
91496	Neutrophil	Ccr2 macrophages	Ltb	Tnfrsf1a	0.0744444	68577.5	0.0107879	15890	0.635339	44229	0.570904	53125	0.785416	161466	0	68177.5
91497	Mrgpra3	Ntrk3/Calb1	Rgmb	Bmpr2	0.0744444	131225	0.00178296	141050	0.261129	135163	0.0669178	161466	0.862089	64363	0.004	154084
91498	Atf3	Pericyte	Col4a1	Itga1_Itgb1	0.0744444	110363	0.00151585	161466	0.440644	80105	0.246047	111028	0.809489	131038	0	68177.5
91499	Mrgpra3	Calca/Sstr2	Rgmb	Bmpr2	0.0744467	97760.7	0.00221457	115988	0.39115	93111	0.0669177	161467	0.874478	50060	0	68177.5
91500	Endothelial	Monocytes	Tnfsf10	Ripk1	0.0744473	72843.5	0.0125084	12737	0.820856	24323	0.637868	45577	0.741385	213403	0	68177.5
91501	T-cell	Endothelial	Adam17	Erbb4	0.0744513	99899.5	0.00329272	76998	0.307804	118651	0.42514	74202	0.785413	161469	0	68177.5
91502	Endothelial	Endothelial	Slit2	Robo1	0.0744537	87989.7	0.0040435	60582	0.35014	105075	0.647142	44644	0.785413	161470	0	68177.5
91503	Sst	TLF macrophage	Fgf1	Tgfbr3	0.0744606	124054	0.00156894	157039	0.193591	161473	0.168888	130882	0.831424	102699	0	68177.5
91504	Schwann_M	IFN macrophage	Col4a2	Cd93	0.0744652	75172.3	0.00657006	32303	0.540443	59243	0.558381	54663	0.785405	161475	0	68177.5
91505	Dendritic cells	Endothelial	C3	Cd81	0.0744652	132148	0.00160253	154286	0.19359	161475	0.291059	100618	0.838744	93227	0.003	151132
91506	Endothelial	Calca/Dcn	Tgm2	Itgb1	0.0744667	79888.4	0.0110889	15247	0.832619	23397	0.328674	92448	0.842503	88358	0.032	179992
91507	Ntrk3/S100a16	Calca/Dcn	Fgf9	Fgfr1	0.0744675	107844	0.0044783	53523	0.52657	61746	0.185934	126274	0.805746	135796	0.008	161883
91508	Calca/Adra2a	Ntrk3/S100a16	Gpi1	Amfr	0.0744675	117340	0.00151574	161476	0.217952	151598	0.100702	150840	0.870373	54608	0	68177.5
91509	Calca/Sstr2	TLF macrophage	App	Ncstn	0.0744698	105565	0.00151568	161477	0.303322	120169	0.206179	120907	0.86825	57094	0	68177.5
91510	Atf3	B-cell	Rims1	Slc17a7	0.0744744	115144	0.00199938	127542	0.267548	132793	0.362091	85729	0.785403	161479	0	68177.5
91511	T-cell	Monocytes	Adam10	Notch1	0.0744836	108288	0.00219905	116760	0.268134	132578	0.500898	62440	0.785401	161483	0	68177.5
91512	Ntrk3/S100a16	Monocytes	Adam10	Notch2	0.0744906	136149	0.00155848	157888	0.210137	154787	0.264565	106635	0.833851	99551	0.008	161883
91513	Dendritic cells	Th	Sema4a	Nrp1_Plxna1	0.0744939	86826.3	0.00598016	36756	0.481378	70907	0.328648	92457	0.781853	165834	0	68177.5
91514	Atf3	Calca/Sstr2	Hebp1	Grm7	0.0745	96897.3	0.00277832	92459	0.417173	86046	0.508493	61366	0.773272	176438	0	68177.5
91515	Calca/Dcn	Mrgpra3	Agt	Grm7	0.0745021	100148	0.00541446	41936	0.465784	74171	0.0872379	154962	0.785396	161491	0	68177.5
91516	Atf3	Calca/Adra2a	Col4a2	Itga1_Itgb1	0.0745087	202268	0.000786445	246219	0.0348716	233763	-0.275011	270190	0.759488	192989	0	68177.5
91517	Trpm8	Mrgprb4	Penk	Grm7	0.0745113	77328.7	0.0121589	13252	0.60784	48093	0.313589	95626	0.785394	161495	0	68177.5
91518	Pvalb	Pvalb	Fndc5	Itgav	0.0745182	133253	0.0019764	128878	0.2812	127888	0.261015	107416	0.785391	161498	0.001	140583
91519	Rxfp1	Calca/Sstr2	Lamc1	Cd44	0.0745228	114526	0.00152029	161056	0.369291	99316	0.0667934	161500	0.847176	82582	0	68177.5
91520	Fibroblast	Th	Slit2	Gpc1	0.0745275	131417	0.00219393	117023	0.229611	147033	0.335947	90943	0.785386	161502	0.001	140583
91521	Monocytes	Monocytes	Ly86	Cd180	0.0745321	73476.9	0.0104085	16783	0.648162	42479	0.400989	78441	0.785386	161504	0	68177.5
91522	TLF macrophage	Schwann_M	S100a1	Trpm3	0.0745367	125476	0.00186349	135758	0.193513	161506	0.239307	112701	0.795164	149237	0	68177.5
91523	Calca/Dcn	Dendritic cells	Col6a1	Itga9_Itgb1	0.0745413	116537	0.00283638	90491	0.274965	130085	0.163203	132422	0.785377	161508	0	68177.5
91524	Schwann_N	Monocytes	Apoe	Scarb1	0.0745413	86349.3	0.00151532	161508	0.308148	118526	1.01382	18749	0.86173	64786	0	68177.5
91525	Fibroblast	Resident Macrophages	Mdk	Sorl1	0.0745424	84870.3	0.00407594	60011	0.393397	92473	0.722178	37494	0.781562	166196	0	68177.5
91526	Satglia	Pericyte	Ptn	Ptprz1	0.0745436	105444	0.00151531	161509	0.348222	105665	0.517019	60139	0.808944	131728	0	68177.5
91527	Calca/Bmpr1b	Calca/Dcn	Calca	Pth1r	0.0745482	108694	0.0015153	161511	0.295905	122708	0.41921	75220	0.821291	115851	0	68177.5
91528	Dendritic cells	Endothelial	Sema4a	Plxnd1	0.0745484	93970.7	0.00484066	48556	0.431815	82289	0.399082	78767	0.76024	192064	0	68177.5
91529	Calca/Sstr2	Calca/Oprk1	Gdf11	Bmpr2	0.0745514	95670.1	0.00361983	69156	0.449516	78026	0.0390059	170515	0.839291	92476	0	68177.5
91530	Mrgprb4	Ntrk3/S100a16	Wnt5a	Ptk7	0.0745545	93564.9	0.00864809	21968	0.647751	42534	0.328546	92477	0.712584	242668	0	68177.5
91531	Pvalb	Schwann_N	Serpinf1	Plxdc2	0.0745545	92090.7	0.00277786	92477	0.413476	87026	0.0414175	169725	0.880779	43048	0	68177.5
91532	Ntrk2	Satglia	Hsp90b1	Tlr4	0.0745552	146643	0.00178219	141097	0.193502	161514	0.185175	126474	0.792133	152998	0.003	151132
91533	Endothelial	Neutrophil	Jag1	Notch2	0.0745575	101425	0.00247088	104263	0.307591	118714	0.560025	54457	0.785369	161515	0	68177.5
91534	Trpm8	Pericyte	Serpinf1	Plxdc1	0.0745575	97292.1	0.00609781	35795	0.46373	74634	0.328546	92478	0.739498	215376	0	68177.5
91535	Dendritic cells	Endothelial	Cklf	Lrp6	0.0745605	84144.1	0.00370177	67321	0.51514	63941	0.535097	57759	0.783718	163522	0	68177.5
91536	Satglia	Calca/Bmpr1b	App	Ncstn	0.0745621	89078.9	0.00151525	161517	0.39619	91716	0.47117	66871	0.868234	57113	0	68177.5
91537	Dendritic cells	Endothelial	Tnfsf13b	Cd40	0.0745635	106326	0.0101211	17482	0.457494	76128	0.42786	73775	0.648443	296065	0	68177.5
91538	Calca/Oprk1	Endothelial	Etv5	Erbb2	0.0745666	100654	0.00412662	59131	0.57978	52438	0.328541	92481	0.724526	231040	0	68177.5
91539	Ntrk2	Calca/Adra2a	Nlgn1	Nrxn2	0.074569	136928	0.00162894	152212	0.269429	132114	0.0667325	161520	0.83492	98211.5	0.001	140583
91540	Th	Satglia	Mdk	Sdc4	0.0745696	114816	0.00435627	55369	0.393342	92482	0.458654	68756	0.657815	289294	0	68177.5
91541	TLF macrophage	Calca/Bmpr1b	Mmp2	Fgfr1	0.0745713	79513.3	0.00501059	46427	0.529225	61253	0.516657	60188	0.785364	161521	0	68177.5
91542	Calca/Adra2a	Ntrk2	Nrxn2	Nlgn1	0.0745713	136928	0.00162894	152212	0.269429	132114	0.0667325	161520	0.83492	98211.5	0.001	140583
91543	Atf3	Calca/Adra2a	Col4a2	Itga9_Itgb1	0.0745746	206857	0.000734811	254429	0.0203125	240654	-0.309434	279152	0.760379	191871	0	68177.5
91544	Th	IFN macrophage	Ncan	Sdc3	0.0745787	114382	0.00510845	45293	0.393336	92485	0.348968	88397	0.673224	277560	0	68177.5
91545	Mrgprb4	Calca/Smr2	Tnr	Itgav_Itgb6	0.0745817	95083.3	0.00451423	53023	0.826642	23847	0.328517	92486	0.717416	237883	0	68177.5
91546	Pericyte	Calca/Oprk1	Rgma	Bmpr2	0.0745829	118172	0.00359834	69625	0.362793	101261	0.0667072	161526	0.819699	117865	0.001	140583
91547	Mrgprb4	Ntrk3/S100a16	Lgi1	Rtn4r	0.0745847	101198	0.0038391	64527	0.567423	54505	0.328507	92487	0.729264	226295	0	68177.5
91548	Fibroblast	Th	Col5a3	Itga1_Itgb1	0.0745921	125370	0.00211013	121486	0.195117	160836	0.230588	114823	0.785357	161530	0	68177.5
91549	Fibroblast	Sst	Anxa1	Grm7	0.0745967	126542	0.00173579	144315	0.193465	161532	0.372949	83657	0.839616	92075	0.003	151132
91550	Ntrk3/S100a16	Calca/Smr2	Vegfa	Itgb1	0.074599	141201	0.00192118	132213	0.228108	147592	0.0666762	161533	0.823083	113537	0.003	151132
91551	Pvalb	B-cell	Lgi3	Flot1	0.074599	105351	0.0015151	161533	0.462604	74900	0.213827	119009	0.831105	103135	0	68177.5
91552	Fibroblast	Schwann_N	Ntrk3	Ptprs	0.0746013	117063	0.00151509	161534	0.215266	152703	0.488649	64242	0.86054	66255	0.001	140583
91553	Dendritic cells	Endothelial	Pdgfb	Itgav	0.0746089	82019.7	0.0058859	37535	0.519579	63019	0.589444	50904	0.761555	190463	0	68177.5
91554	Monocytes	Dendritic cells	Apoe	Sdc2	0.0746106	136134	0.00160766	153854	0.193453	161538	0.079055	157590	0.873426	51225	0.005	156462
91555	Ntrk3/Calb1	Ntrk2	Lgals3bp	Itgb1	0.0746106	113579	0.001515	161538	0.257943	136325	0.23321	114201	0.843037	87655	0	68177.5
91556	Dendritic cells	Endothelial	Pdgfb	S1pr1	0.074612	86126.9	0.0149343	9678	0.724859	33436	0.612355	48347	0.681405	270996	0	68177.5
91557	Rxfp1	Calca/Dcn	Bdnf	Erbb2	0.0746211	91335.7	0.00643196	33239	0.524249	62135	0.328451	92499	0.752794	200628	0	68177.5
91558	Mrgprb4	Ccr2 macrophages	Rims2	Abca1	0.0746211	99258.5	0.00139576	172238	0.393295	92499	0.440392	71754	0.839947	91624	0	68177.5
91559	TLF macrophage	Resident Macrophages	Gp49a	Lair1	0.0746213	72958.7	0.035029	2408	0.895907	19091	0.637505	45615	0.726081	229502	0	68177.5
91560	Sst	TLF macrophage	Pros1	Mertk	0.0746213	84562.3	0.00252226	102138	0.625355	45615	1.03296	17860	0.762757	189021	0	68177.5
91561	Calca/Smr2	T-cell	B2m	Cd3g	0.0746239	86173.8	0.0111759	15070	1.08914	10345	0.296843	99289	0.853928	74144	0.38	232021
91562	Ntrk3/Calb1	Schwann_M	Mfge8	Itgav	0.074629	110981	0.00229013	112239	0.22892	147280	0.479115	65661	0.785346	161546	0	68177.5
91563	Ntrk3/S100a16	Dendritic cells	Sema7a	Plxnc1	0.0746313	107555	0.0024373	105678	0.301643	120755	0.383738	81619	0.785345	161547	0	68177.5
91564	Calca/Adra2a	Calca/Bmpr1b	Nlgn2	Nrxn2	0.0746313	153216	0.00172098	145358	0.209595	155016	0.093615	153082	0.794005	150740	0.008	161883
91565	Resident Macrophages	Resident Macrophages	Irak4	Tlr6	0.0746362	121509	0.00917352	20132	0.41369	86973	0.328432	92504	0.565909	339759	0	68177.5
91566	Calca/Dcn	Neutrophil	Psap	Ar	0.0746362	117128	0.000727333	255667	0.393281	92504	0.366938	84819	0.845631	84473	0	68177.5
91567	Atf3	Calca/Adra2a	Col4a2	Cd44	0.0746406	145848	0.00102883	212231	0.263774	134194	-0.0296842	193740	0.817311	120898	0	68177.5
91568	Calca/Oprk1	Calca/Oprk1	Ctf1	Il6st_Lifr	0.0746423	101596	0.00580041	38268	0.574996	53264	0.32843	92506	0.698684	255767	0	68177.5
91569	Dendritic cells	Sst	Trf	Ldlr	0.0746429	145917	0.00200496	127225	0.206462	156323	0.15999	133353	0.785343	161552	0.003	151132
91570	Dendritic cells	Endothelial	Il1b	Sigirr	0.0746453	86460.3	0.00981896	18278	0.471589	72942	0.751149	35091	0.71749	237813	0	68177.5
91571	Calca/Dcn	Fibroblast	Col4a2	Itga11_Itgb1	0.0746475	120034	0.00151481	161554	0.338216	108781	0.188897	125491	0.805437	136167	0	68177.5
91572	Calca/Sstr2	Monocytes	Ccl2	Ccr1	0.0746513	109153	0.00893601	20902	0.393272	92509	0.3737	83517	0.669177	280659	0	68177.5
91573	Ccr2 macrophages	Sst	Il18	Il18bp	0.0746579	93087.7	0.00784796	25212	0.625311	45623	0.748349	35332	0.655366	291094	0	68177.5
91574	Calca/Adra2a	Resident Macrophages	Arf1	Insr	0.0746614	115867	0.00151473	161560	0.214685	152957	0.574428	52704	0.856042	71531	0.001	140583
91575	Mrgprd	Ntrk3/S100a16	Alcam	Chl1	0.0746619	103554	0.00180706	139433	0.323591	113414	0.00583037	181671	0.91221	15074	0	68177.5
91576	Resident Macrophages	Satglia	Adam10	Cd44	0.0746752	111397	0.00151465	161566	0.221458	150225	0.459555	68627	0.8876	35984	0.001	140583
91577	Ntrk3/Calb1	Resident Macrophages	Fgf9	Fgfr1	0.0746776	104065	0.00348356	72312	0.470096	73264	0.435161	72598	0.785331	161567	0.001	140583
91578	Mrgprd	Calca/Sstr2	Qdpr	Dysf	0.0746776	121543	0.00151464	161567	0.296019	122669	0.252189	109544	0.797875	145757	0	68177.5
91579	Calca/Adra2a	Calca/Adra2a	Adam10	Nrcam	0.0746799	135862	0.0015478	158792	0.204596	157116	0.0665712	161568	0.873888	50703	0.003	151132
91580	Dendritic cells	Endothelial	S100a4	Erbb2	0.0746816	104059	0.0034509	73097	0.40984	88009	0.453065	69667	0.733952	221343	0	68177.5
91581	Rxfp1	Ccr2 macrophages	Lrpap1	Sorl1	0.0746845	117328	0.00152277	160846	0.19339	161570	0.515811	60320	0.872046	52775	0.003	151132
91582	Schwann_M	Schwann_N	Sema4g	Plxnb2	0.0746904	79455.1	0.0135554	11263	0.966911	15077	0.524091	59212	0.711706	243546	0	68177.5
91583	Endothelial	Pericyte	Col18a1	Itga3	0.0746914	81092.7	0.0046954	50496	0.535186	60134	0.483224	65083	0.785321	161573	0	68177.5
91584	Calca/Adra2a	Dendritic cells	Lin7c	Abca1	0.0746914	130664	0.00194934	130517	0.247318	140272	0.325971	93013	0.812144	127634	0.008	161883
91585	Mrgprb4	Fibroblast	Bsg	Slc16a1	0.0746914	141736	0.00193395	131479	0.241398	142494	0.0665407	161573	0.820623	116671	0.005	156462
91586	T-cell	Calca/Oprk1	Actr2	Ldlr	0.0746914	133501	0.0015146	161573	0.234299	145251	0.0891964	154353	0.876526	47788	0.006	158540
91587	Mrgprd	Schwann_M	Rgmb	Neo1	0.0746937	100380	0.00308231	82859	0.399669	90744	0.300256	98546	0.78532	161574	0	68177.5
91588	Endothelial	Fibroblast	Lamb1	Itga7_Itgb1	0.0746937	116977	0.00158524	155704	0.193379	161574	0.329681	92233	0.828054	107195	0	68177.5
91589	Dendritic cells	Endothelial	Fam3c	Lifr	0.0747029	82106.7	0.00124395	187422	0.515954	63779	0.908068	24236	0.859946	66919	0	68177.5
91590	Schwann_M	Monocytes	Plat	Itgam	0.0747037	82813.7	0.00719494	28535	0.625239	45633	0.732678	36619	0.720331	235104	0	68177.5
91591	Satglia	Calca/Bmpr1b	Grn	Ntrk1	0.0747053	72855.5	0.00151456	161579	0.771749	28627	0.795862	31633	0.85383	74261	0	68177.5
91592	Th	Pericyte	Efnb1	Epha4	0.0747059	106434	0.00924808	19900	0.483125	70537	0.328341	92527	0.6687	281028	0	68177.5
91593	Atf3	Calca/Adra2a	Lamc1	Itga3_Itgb1	0.0747065	165862	0.000930297	225033	0.164743	173612	-0.0497975	200567	0.785047	161921	0	68177.5
91594	Ntrk3/Calb1	Satglia	Arf1	Pld2	0.0747122	127697	0.00289168	88746	0.271842	131233	0.291699	100461	0.785316	161582	0.005	156462
91595	Endothelial	Trpm8	Thbs1	Cd47	0.0747122	137546	0.0016363	151634	0.20318	157690	0.0665046	161582	0.795616	148644	0	68177.5
91596	Ntrk3/Calb1	Fibroblast	Tgfb2	Acvr1_Tgfbr2	0.074718	101512	0.003601	69571	0.393201	92531	0.582987	51668	0.729915	225615	0	68177.5
91597	Ntrk3/S100a16	Ccr2 macrophages	Spp1	Itga9_Itgb1	0.0747192	100203	0.00151448	161585	0.229274	147156	0.440697	71712	0.87241	52383	0	68177.5
91598	Calca/Adra2a	TLF macrophage	Bsg	Slc16a7	0.0747238	130164	0.00190238	133323	0.215951	152431	0.217073	118192	0.845227	84989	0.008	161883
91599	Satglia	Schwann_M	Fn1	Itgav_Itgb8	0.0747354	93678.1	0.00294598	86894	0.454927	76718	0.420461	75009	0.785303	161592	0	68177.5
91600	Calca/Oprk1	Calca/Oprk1	Bsg	Slc16a1	0.0747377	108458	0.00228478	112509	0.37095	98815	0.0664748	161593	0.832567	101193	0	68177.5
91601	Trpm8	Atf3	Lin7c	Abca1	0.07474	129440	0.00183046	137852	0.233153	145714	0.0664707	161594	0.807297	133863	0	68177.5
91602	IFN macrophage	Endothelial	Trf	Ldlr	0.0747562	103477	0.00200385	127289	0.406227	89022	0.443052	71296	0.785297	161601	0	68177.5
91603	Sst	Pericyte	Gdf11	Antxr1	0.0747604	116352	0.00377599	65802	0.419379	85485	0.32825	92545	0.682847	269751	0	68177.5
91604	Calca/Adra2a	Schwann_N	Psap	Lrp1	0.0747608	96526.9	0.0015142	161603	0.308319	118472	0.231627	114587	0.905818	19795	0	68177.5
91605	Atf3	Calca/Adra2a	Lamc1	Itga7_Itgb1	0.0747725	207617	0.000712596	258092	-0.0249833	262305	-0.260825	266482	0.767719	183027	0	68177.5
91606	Calca/Bmpr1b	Ntrk3/S100a16	Bmp3	Bmpr2	0.0747726	78627.1	0.00939247	19439	0.592968	50344	0.328237	92549	0.784463	162626	0	68177.5
91607	Dendritic cells	Endothelial	Irak4	Tlr4	0.0747726	108685	0.00552623	40824	0.419754	85383	0.433524	72846	0.674974	276193	0	68177.5
91608	Resident Macrophages	Neutrophil	App	Fpr2	0.074776	116205	0.0155768	9049	0.966598	15086	0.075765	158649	0.840518	90862	0.991	307379
91609	Endothelial	Th	Sema3c	Nrp1_Plxna2	0.074777	128794	0.00214171	119772	0.229466	147079	0.0664103	161610	0.796668	147333	0	68177.5
91610	Atf3	Pvalb	Vegfa	Itgb1	0.0747816	135351	0.00154027	159424	0.215541	152600	0.0664058	161612	0.806415	134940	0	68177.5
91611	Sst	Ntrk2	Fgf1	Fgfr1	0.0747816	131829	0.00151414	161612	0.21508	152793	0.123786	143845	0.86553	60314	0.001	140583
91612	Ntrk3/Calb1	Calca/Dcn	Fgf9	Fgfr1	0.0747839	103462	0.00472297	50133	0.561872	55425	0.212401	119347	0.809875	130524	0.008	161883
91613	TLF macrophage	Ccr2 macrophages	Adam9	Itga6	0.0747839	148568	0.0015202	161067	0.199198	159263	0.27443	104437	0.785289	161613	0.005	156462
91614	Pvalb	Mrgpra3	Vegfa	Ret	0.0747839	112408	0.00151413	161613	0.470709	73130	0.269957	105392	0.791582	153727	0	68177.5
91615	Fibroblast	Neutrophil	Thbs4	Cd47	0.0747908	89507.8	0.00805477	24322	0.620871	46241	0.501322	62376	0.839231	92555	0.273	222045
91616	Ntrk3/Calb1	Resident Macrophages	Sema4f	Nrp2	0.0747909	138739	0.00182244	138380	0.207649	155815	0.357093	86758	0.793899	150858	0.008	161883
91617	Calca/Oprk1	TLF macrophage	Tgfb3	Acvr1_Tgfbr1_Tgfbr2	0.0747938	107854	0.00497907	46803	0.393109	92556	0.370844	84080	0.707473	247655	0	68177.5
91618	Calca/Smr2	IFN macrophage	Ltbp3	Itgb5	0.0747968	103009	0.00335253	75457	0.393108	92557	0.328279	92543	0.765067	186309	0	68177.5
91619	Satglia	Satglia	Col18a1	Gpc4	0.0748001	75485.9	0.0104914	16585	0.642637	43226	0.637034	45654	0.75008	203787	0	68177.5
91620	Sst	Ntrk2	Nfasc	Cntn1_Cntnap1	0.0748001	123015	0.0016731	148892	0.248323	139908	0.0663898	161620	0.836276	96478	0	68177.5
91621	Ntrk3/S100a16	Schwann_M	Adam9	Itgb1	0.0748001	139339	0.00151406	161620	0.198191	159632	0.0929803	153262	0.864273	61824	0.007	160357
91622	Monocytes	Atf3	Grn	Sort1	0.0748048	110474	0.00151404	161622	0.368523	99528	0.362793	85601	0.80441	137440	0	68177.5
91623	Sst	Mrgpra3	Gnas	Adcy9	0.074809	99878.3	0.00114614	198108	0.393075	92561	0.422294	74675	0.860846	65870	0	68177.5
91624	Calca/Oprk1	Th	Fgf13	Fgfr1	0.0748094	83267.7	0.001514	161624	0.562165	55384	0.27132	105102	0.898313	26051	0	68177.5
91625	Ntrk3/S100a16	Sst	App	Rpsa	0.0748117	83670.5	0.00151398	161625	0.385223	94805	0.328048	92587	0.944744	1158	0	68177.5
91626	Mrgprb4	Ccr2 macrophages	Apoa2	Lrp1	0.074812	119264	0.00505644	45901	0.393073	92562	0.574172	52741	0.572962	336936	0	68177.5
91627	Calca/Sstr2	IFN macrophage	Bsg	Slc16a7	0.0748163	137938	0.00151395	161627	0.201621	158317	0.219608	117611	0.829693	104991	0.002	147145
91628	Fibroblast	Sst	Thbs1	Scarb1	0.0748181	116892	0.00365378	68397	0.393073	92564	0.404771	77746	0.673192	277578	0	68177.5
91629	Calca/Bmpr1b	Schwann_M	Bcan	Nrcam	0.074821	141131	0.00182757	138050	0.193243	161629	0.257938	108183	0.788798	157210	0.001	140583
91630	B-cell	Resident Macrophages	Il16	Ccr5	0.0748211	106526	0.0103315	16967	0.471528	72949	0.328165	92565	0.667524	281969	0	68177.5
91631	Ntrk3/Calb1	Schwann_N	Gnai2	Ednrb	0.0748256	102052	0.00245103	105119	0.369667	99187	0.331039	91962	0.872625	52108	0.008	161883
91632	Rxfp1	Fibroblast	Dnajb11	Prtg	0.0748272	112811	0.00585741	37791	0.411835	87463	0.328152	92567	0.672598	278055	0	68177.5
91633	Dendritic cells	Schwann_N	Adam10	Met	0.0748272	85423.7	0.00493066	47405	0.396571	91610	0.555466	55055	0.782623	164871	0	68177.5
91634	Schwann_N	Rxfp1	Itgav	Thy1	0.0748302	80643.7	0.00281231	91277	0.504793	65980	0.0663326	161633	0.910649	16151	0	68177.5
91635	Rxfp1	Ntrk3/S100a16	Fgf13	Fgfr2	0.0748302	123767	0.00188304	134551	0.339604	108367	0.116279	146107	0.785276	161633	0	68177.5
91636	Endothelial	Calca/Dcn	App	Lrp1	0.0748302	93376.7	0.00151387	161633	0.359708	102162	0.263855	106785	0.896024	28126	0	68177.5
91637	Atf3	Atf3	App	Gpc1	0.0748325	119321	0.00172289	145224	0.29598	122682	0.0663309	161634	0.897844	26480	0.001	140583
91638	Ntrk3/Calb1	TLF macrophage	Gnai2	Adcy7	0.0748348	101474	0.00240368	107185	0.398978	90913	0.326029	92992	0.870585	54395	0.008	161883
91639	Ntrk3/S100a16	TLF macrophage	Psap	Ar	0.0748348	90827.9	0.00151383	161635	0.317338	115476	0.432852	72950	0.887679	35901	0	68177.5
91640	IFN macrophage	Mrgpra3	Apoe	Ldlr	0.0748363	79734.3	0.00124173	187660	0.393053	92570	0.840162	28467	0.903281	21797	0	68177.5
91641	Ntrk3/Calb1	TLF macrophage	Hspa8	Adrb2	0.0748372	87244.8	0.0053501	42605	0.434397	81599	0.327389	92716	0.867975	57421	0.008	161883
91642	Atf3	Calca/Adra2a	Lamc1	Itga9_Itgb1	0.0748384	200499	0.000767291	249158	0.0167365	242400	-0.236072	259745	0.767729	183013	0	68177.5
91643	Mrgprd	Endothelial	Cntn2	Cntn1	0.0748418	105706	0.00151383	161638	0.31944	114794	0.118349	145472	0.885137	38449	0	68177.5
91644	Mrgpra3	Schwann_M	Dcn	Erbb4	0.0748425	81526.3	0.00205984	124156	1.01039	13126	1.09908	15093	0.764417	187079	0	68177.5
91645	Dendritic cells	Schwann_N	Adam17	Met	0.0748515	88172.1	0.00677057	30995	0.457502	76122	0.649473	44374	0.734097	221192	0	68177.5
91646	IFN macrophage	Ntrk2	Il1b	Sigirr	0.0748515	105305	0.00646426	33008	0.393039	92575	0.554069	55231	0.673274	277535	0	68177.5
91647	Dendritic cells	Schwann_N	Adam17	Notch1	0.0748545	82994.5	0.00469021	50563	0.437808	80780	0.648778	44455	0.777662	170997	0	68177.5
91648	T-cell	Endothelial	Lama4	Itga6_Itgb4	0.0748557	107369	0.00212667	120582	0.407294	88723	0.303889	97720	0.785269	161644	0	68177.5
91649	Mrgprd	Ntrk3/Calb1	Arpc5	Ldlr	0.0748557	96764.1	0.00151377	161644	0.308178	118515	0.359744	86230	0.875199	49254	0	68177.5
91650	Ntrk3/Calb1	Calca/Dcn	Ncam1	Ptpra	0.074858	92633.5	0.00151376	161645	0.432574	82072	0.155718	134567	0.909878	16706	0	68177.5
91651	Ccr2 macrophages	Trpm8	Adam9	Itga6	0.0748626	145498	0.0015198	161101	0.194526	161090	0.342983	89569	0.785267	161647	0.004	154084
91652	Atf3	Monocytes	Vegfa	Sirpa	0.0748666	105916	0.00391043	63085	0.465439	74246	0.328087	92580	0.724055	231491	0	68177.5
91653	Sst	Sst	App	Aplp1	0.0748711	106597	0.00164141	151251	0.296104	122637	0.0231067	175823	0.912181	15096	0	68177.5
91654	Mrgprd	IFN macrophage	Gsto1	Ryr1	0.0748727	89072.7	0.00433616	55711	0.393019	92582	0.622327	47260	0.768873	181633	0	68177.5
91655	IFN macrophage	Mrgprb4	Arf6	Smap1	0.0748742	138638	0.00162998	152117	0.232863	145828	0.0662655	161652	0.838913	93012	0.001	140583
91656	Pvalb	Resident Macrophages	Adam10	Trem2	0.0748765	119744	0.00270542	95072	0.427938	83316	0.249692	110192	0.795915	148257	0.008	161883
91657	Dendritic cells	Schwann_N	Sema4d	Met	0.0748788	84156.9	0.00633466	33967	0.48409	70333	0.589707	50873	0.755599	197434	0	68177.5
91658	Schwann_N	Mrgprd	Lama3	Itga7_Itgb1	0.0748811	128593	0.00240703	107035	0.205406	156781	0.105755	149316	0.785258	161655	0	68177.5
91659	Dendritic cells	Schwann_N	Sema4d	Plxnb3	0.0748818	74707.1	0.0146364	10000	0.664951	40253	0.633138	46073	0.745395	209032	0	68177.5
91660	Satglia	Schwann_M	Col4a5	Itga2_Itgb1	0.0748835	76984.1	0.00633298	33983	0.526584	61742	0.522894	59362	0.785258	161656	0	68177.5
91661	Dendritic cells	Schwann_N	Sema4a	Plxnb3	0.0748848	93632.3	0.0267643	3805	0.700773	36046	0.480275	65509	0.650405	294624	0	68177.5
91662	Dendritic cells	Schwann_N	Pdgfc	Pdgfrb	0.0748879	85653.5	0.00549858	41091	0.413246	87091	0.451239	69949	0.785023	161959	0	68177.5
91663	Calca/Bmpr1b	Fibroblast	Mif	Ackr3	0.0748881	110228	0.00482939	48705	0.315835	115996	0.487676	64424	0.785256	161658	0.007	160357
91664	Calca/Smr2	Mrgprb4	Ncan	Sdc3	0.0748909	102851	0.00597391	36813	0.575232	53231	0.328043	92588	0.6902	263445	0	68177.5
91665	Trpm8	Ntrk3/Calb1	Timp2	Itgb1	0.074902	93383.9	0.00151354	161664	0.321262	114169	0.236282	113460	0.921265	9449	0	68177.5
91666	Atf3	Calca/Adra2a	Lamc1	Cd44	0.0749044	138482	0.0010743	206507	0.260198	135512	0.0436778	168969	0.823321	113246	0	68177.5
91667	Fibroblast	Neutrophil	Col6a1	Itga6	0.0749061	99118.9	0.00277423	92593	0.563143	55219	0.610633	48542	0.724502	231063	0	68177.5
91668	Atf3	Rxfp1	Rspo2	Znrf3	0.0749122	99642.9	0.00440992	54506	0.526187	61819	0.327963	92595	0.734172	221117	0	68177.5
91669	Fibroblast	Rxfp1	Nid1	Itgav	0.0749275	74204.3	0.00237232	108538	1.06281	11187	0.959509	21444	0.785237	161675	0	68177.5
91670	Pvalb	TLF macrophage	Hras	Insr	0.0749298	134254	0.00164402	151055	0.199035	159313	0.15768	134034	0.861592	64983	0.008	161883
91671	Pvalb	TLF macrophage	Hsp90b1	Tlr7	0.0749321	111545	0.00602372	36410	0.419848	85358	0.169106	130819	0.799825	143257	0.008	161883
91672	Endothelial	Trpm8	Nid1	Itgb1	0.0749321	130467	0.00221257	116087	0.230259	146772	0.066193	161677	0.854266	73715	0.004	154084
91673	Rxfp1	Pvalb	Col4a4	Itgav_Itgb8	0.0749365	97199.9	0.00599528	36650	0.60464	48558	0.32793	92603	0.715233	240011	0	68177.5
91674	Mrgprd	Trpm8	Wnt5a	Ldlr	0.0749395	105930	0.00352978	71174	0.425599	83889	0.327928	92604	0.740993	213805	0	68177.5
91675	Pericyte	IFN macrophage	Timp3	Cd44	0.0749414	70645.7	0.00151331	161681	0.581352	52180	0.7753	33146	0.885514	38044	0	68177.5
91676	Dendritic cells	Schwann_N	Il1b	Sigirr	0.0749425	85518.3	0.00991576	18018	0.474206	72359	0.78872	32160	0.718483	236877	0	68177.5
91677	Pvalb	T-cell	Vim	Cd44	0.0749437	84307.7	0.00151331	161682	0.387218	94217	0.381324	82064	0.911719	15398	0	68177.5
91678	Sst	Calca/Adra2a	Sema3c	Nrp1_Plxna4	0.074946	122176	0.001882	134614	0.302841	120337	0.186725	126068	0.785234	161683	0	68177.5
91679	Satglia	Ntrk2	App	Tnfrsf21	0.0749483	81177.9	0.00151329	161684	0.404065	89578	0.425024	74225	0.916601	12225	0	68177.5
91680	Ntrk3/Calb1	B-cell	Lgi3	Flot1	0.074953	104006	0.00151326	161686	0.461426	75167	0.243131	111748	0.831019	103252	0	68177.5
91681	B-cell	Ccr2 macrophages	Apoe	Sorl1	0.0749622	121015	0.00171065	146130	0.262316	134729	0.0661506	161690	0.927923	6065	0.005	156462
91682	Calca/Bmpr1b	Mrgpra3	Fam3c	Lifr	0.0749669	107418	0.00169833	147014	0.322506	113755	0.0661452	161692	0.877667	46452	0	68177.5
91683	T-cell	Neutrophil	Lama2	Rpsa	0.0749669	122523	0.00151315	161692	0.211407	154275	0.152645	135466	0.904727	20601	0.001	140583
91684	Atf3	Calca/Adra2a	Col6a1	Itga3_Itgb1	0.0749703	149047	0.00150305	162562	0.25169	138689	0.11002	148006	0.727751	227802	0	68177.5
91685	B-cell	Ntrk3/S100a16	Apoe	Sorl1	0.0749715	81356.5	0.00246038	104692	0.485575	69989	0.0661429	161694	0.939171	2230	0	68177.5
91686	Atf3	Calca/Smr2	S100a1	Trpm3	0.0749715	126812	0.00173916	144087	0.193087	161694	0.799819	31352	0.789483	156343	0.001	140583
91687	Calca/Adra2a	Calca/Bmpr1b	Lgals8	Itga3	0.0749762	154690	0.001598	154647	0.193084	161696	0.121653	144525	0.785432	161448	0.003	151132
91688	Resident Macrophages	TLF macrophage	Psen1	Ncstn	0.0749785	100781	0.0023197	110869	0.32898	111687	0.584662	51475	0.785224	161697	0	68177.5
91689	Mrgprd	Trpm8	Nxph3	Nrxn1	0.074982	104743	0.00277377	92618	0.439261	80443	0.380741	82192	0.753125	200283	0	68177.5
91690	TLF macrophage	Mrgpra3	Sema4a	Nrp1_Plxna2	0.0749831	99063.3	0.00457646	52126	0.433851	81742	0.166376	131572	0.785222	161699	0	68177.5
91691	Trpm8	Schwann_N	Slit2	App	0.0749854	117725	0.00151308	161700	0.219622	150938	0.0858001	155410	0.872401	52401	0	68177.5
91692	Schwann_M	Ntrk2	Lamb2	Itga3_Itgb1	0.0749878	102538	0.00259675	99164	0.395855	91802	0.331518	91847	0.785219	161701	0	68177.5
91693	Calca/Oprk1	Calca/Bmpr1b	Sptbn2	Ptpra	0.0749901	121790	0.00167632	148638	0.244622	141272	0.0661198	161702	0.841885	89161	0	68177.5
91694	Fibroblast	Monocytes	Ltbp3	Itgb5	0.0749942	104104	0.00288361	88988	0.392895	92622	0.461664	68309	0.751257	202422	0	68177.5
91695	Th	Trpm8	Ntrk3	Ptprf	0.074997	100282	0.00203466	125489	0.347414	105904	0.0661105	161705	0.883521	40137	0	68177.5
91696	Calca/Oprk1	Satglia	Col5a3	Itga2_Itgb1	0.075004	111998	0.00223798	114841	0.367812	99760	0.228153	115501	0.785216	161708	0	68177.5
91697	Calca/Adra2a	Rxfp1	Lrpap1	Vldlr	0.0750086	106041	0.00284984	90078	0.385341	94760	0.228213	115481	0.785214	161710	0	68177.5
91698	Rxfp1	Resident Macrophages	Adam10	Il6ra	0.0750109	118389	0.00276454	92946	0.346306	106251	0.255523	108744	0.816332	122119	0.008	161883
91699	Calca/Bmpr1b	Th	Nlgn1	Nrxn2	0.0750109	115528	0.00154599	158934	0.417584	85934.5	0.0660969	161712	0.831286	102884	0	68177.5
91700	Ntrk2	Calca/Adra2a	Psap	Gpr37l1	0.0750124	104115	0.00102463	212739	0.409755	88031	0.525804	59001	0.83918	92628	0	68177.5
91701	Endothelial	Resident Macrophages	Fgf7	Nrp1	0.0750133	86280.1	0.00294857	86807	0.43084	82543	0.788711	32161	0.785213	161712	0	68177.5
91702	Rxfp1	Resident Macrophages	Fstl1	Dip2a	0.0750133	112646	0.0018559	136227	0.25388	137851	0.286079	101778	0.898994	25490	0.008	161883
91703	Th	Calca/Bmpr1b	Nrxn2	Nlgn1	0.0750133	115528	0.00154599	158934	0.417584	85934.5	0.0660969	161712	0.831286	102884	0	68177.5
91704	Atf3	Schwann_M	Hspg2	Dag1	0.0750159	104421	0.00158091	156053	0.737438	32071	0.636658	45701	0.735123	220104	0	68177.5
91705	TLF macrophage	Ntrk3/Calb1	Sema6a	Plxna4	0.0750202	129320	0.00214902	119372	0.247851	140080	0.401761	78289	0.785211	161715	0.002	147145
91706	Ntrk3/S100a16	T-cell	Wnt5a	Ryk	0.0750216	106931	0.004411	54489	0.392834	92631	0.415649	75884	0.711777	243474	0	68177.5
91707	Schwann_N	Ntrk3/Calb1	Postn	Ptk7	0.0750251	79442.3	0.0147141	9916	0.62483	45703	0.745341	35570	0.717464	237845	0	68177.5
91708	Dendritic cells	Monocytes	Adam9	Itgav	0.0750272	135795	0.00168211	148214	0.193027	161718	0.440619	71716	0.801708	140865	0.005	156462
91709	Rxfp1	Pericyte	Gnai2	Adra2a	0.0750295	88674.6	0.00903113	20590	0.630487	44894	0.271828	104991	0.825101	111015	0.008	161883
91710	Th	Schwann_N	Nrxn1	Nlgn3	0.0750295	102394	0.0026327	97774.5	0.357653	102794	0.0660857	161720	0.848054	81505.5	0	68177.5
91711	Calca/Oprk1	Endothelial	Fgf1	Fgfr1	0.0750295	110342	0.00151291	161719	0.324346	113168	0.109174	148268	0.865483	60378	0	68177.5
91712	Schwann_N	Th	Nlgn3	Nrxn1	0.0750318	102394	0.0026327	97774.5	0.357653	102794	0.0660857	161720	0.848054	81505.5	0	68177.5
91713	Calca/Adra2a	Trpm8	Nlgn3	Nrxn2	0.0750341	106670	0.00263919	97527.5	0.384622	94984.5	0.246484	110942	0.785207	161722	0	68177.5
91714	Endothelial	Sst	Lama1	Nt5e	0.0750343	74582.1	0.0113043	14803	0.808788	25314	0.636637	45705	0.736213	218911	0	68177.5
91715	Atf3	Calca/Adra2a	Col6a1	Itga1_Itgb1	0.0750363	177607	0.0013268	178968	0.118243	194402	-0.0418313	197908	0.706524	248578	0	68177.5
91716	Rxfp1	Schwann_N	Col4a4	Cd47	0.0750365	81673.4	0.00751817	26813	0.61394	47195	0.32173	93936	0.850454	78540	0.008	161883
91717	Trpm8	Calca/Adra2a	Nrxn2	Nlgn3	0.0750365	106670	0.00263919	97527.5	0.384622	94984.5	0.246484	110942	0.785207	161722	0	68177.5
91718	Mrgprd	Ntrk3/Calb1	Efna1	Epha6	0.0750368	112607	0.00466452	50903	0.398326	91096	0.327779	92636	0.693799	260221	0	68177.5
91719	Mrgpra3	Calca/Oprk1	Efemp2	Aqp1	0.0750398	90384.9	0.00277336	92637	0.871561	20649	0.673742	41935	0.727051	228526	0	68177.5
91720	Mrgprd	Mrgprb4	Ncam1	Cacna1c	0.0750411	89538.1	0.00225357	114007	0.421175	85036	0.0660581	161724	0.90713	18746	0	68177.5
91721	Rxfp1	TLF macrophage	Actr2	Adrb2	0.0750434	113946	0.00487453	48143	0.38424	95100	0.101596	150592	0.822705	114011	0.008	161883
91722	IFN macrophage	Ntrk3/S100a16	Copa	Ntrk1	0.0750434	105730	0.00151282	161725	0.212296	153877	0.326646	92872	0.872731	51999	0	68177.5
91723	Calca/Bmpr1b	IFN macrophage	Ptn	Plxnb2	0.0750457	122040	0.00205457	124426	0.224972	148813	0.262703	107058	0.785199	161726	0	68177.5
91724	Endothelial	Ccr2 macrophages	Lamb2	Itga9_Itgb1	0.0750481	106908	0.00261418	98487	0.300543	121116	0.365774	85032	0.785197	161727	0	68177.5
91725	Calca/Bmpr1b	T-cell	Calr	Itgav	0.0750504	102941	0.0015128	161728	0.263184	134394	0.354863	87209	0.863087	63198	0	68177.5
91726	Calca/Sstr2	IFN macrophage	Calr	Lrp1	0.075055	122662	0.00162121	152808	0.19301	161730	0.319099	94523	0.87172	53117	0.003	151132
91727	IFN macrophage	Resident Macrophages	Apoe	Lrp6	0.0750732	83669.5	0.00113419	199476	0.392794	92648	1.1261	14095	0.879982	43951	0	68177.5
91728	Pericyte	Calca/Bmpr1b	Sema5a	Plxna3	0.0750782	75229.3	0.00587171	37670	0.537035	59805	0.608803	48754	0.785191	161740	0	68177.5
91729	Endothelial	Sst	Lama4	Itga6_Itgb1	0.0750782	124942	0.00161134	153552	0.224512	148990	0.0660147	161740	0.839467	92249	0	68177.5
91730	Calca/Dcn	Calca/Bmpr1b	Agt	Grm7	0.0750805	110309	0.00540119	42081	0.464926	74369	0.161883	132772	0.785189	161741	0.001	140583
91731	Dendritic cells	Schwann_M	Sema4d	Plxnb3	0.0750824	75536.7	0.0154446	9172	0.694654	36753	0.516178	60255	0.750462	203326	0	68177.5
91732	Sst	Calca/Adra2a	Adam9	Itgb1	0.0750829	110380	0.00151268	161742	0.290373	124627	0.152634	135467	0.864219	61889	0	68177.5
91733	Ntrk3/Calb1	Mrgprd	Timp3	Cd44	0.0750848	89461.7	0.00137621	174198	0.624719	45716	0.226321	115979	0.880612	43238	0	68177.5
91734	Rxfp1	Calca/Oprk1	Lrpap1	Ldlr	0.0750875	105543	0.00191133	132804	0.347101	105999	0.0660083	161744	0.866689	58990	0	68177.5
91735	Dendritic cells	Schwann_M	Sema4a	Plxnb3	0.0750884	96056.3	0.0282422	3472	0.730477	32818	0.363314	85532	0.656491	290282	0	68177.5
91736	Fibroblast	IFN macrophage	Pltp	Abca1	0.0750922	133478	0.00151266	161746	0.204049	157335	0.543538	56618	0.798823	144546	0.002	147145
91737	Monocytes	Th	Fn1	Il17rc	0.0750986	87032.3	0.00507149	45719	0.819199	24445	1.16593	12704	0.664725	284116	0	68177.5
91738	IFN macrophage	Mrgprb4	Adam10	Cadm1	0.0751006	88520.1	0.00139309	172475	0.402019	90144	0.327668	92657	0.906629	19147	0	68177.5
91739	Atf3	Calca/Adra2a	Col6a1	Itga9_Itgb1	0.0751022	182857	0.00123969	187871	0.103684	201071	-0.0762542	209582	0.707536	247584	0	68177.5
91740	Sst	Atf3	Fgf2	Cd44	0.0751061	105617	0.00260274	98924	0.391327	93060	0.266574	106173	0.78518	161752	0	68177.5
91741	Calca/Oprk1	Mrgpra3	App	Lrp10	0.0751084	94436.3	0.00193545	131378	0.411135	87650	0.065989	161753	0.901614	23223	0	68177.5
91742	Calca/Smr2	Neutrophil	Cntn2	Cntn1	0.0751084	92573.1	0.00151259	161753	0.383925	95189	0.296974	99254	0.885096	38492	0	68177.5
91743	Trpm8	Calca/Dcn	Calr	Itga3	0.0751177	121557	0.00208386	122866	0.307352	118798	0.143128	138223	0.860728	66014	0.008	161883
91744	Ntrk3/Calb1	Mrgprb4	Lgals1	Itgb1	0.0751177	90034.9	0.00151252	161757	0.270636	131681	0.403512	77958	0.919175	10601	0	68177.5
91745	Trpm8	Calca/Dcn	Gnai2	Ptpru	0.07512	128393	0.00307405	83077	0.301844	120691	0.177992	128405	0.796178	147908	0.008	161883
91746	Mrgprb4	Calca/Oprk1	Ptn	Ptprs	0.07512	93918.1	0.00192173	132188	0.563389	55183	0.0659679	161758	0.872485	52284	0	68177.5
91747	Schwann_M	Calca/Bmpr1b	Sema3a	Nrp2	0.0751216	65843.1	0.0128657	12185	0.688736	37421	0.636485	45724	0.781957	165708	0	68177.5
91748	Trpm8	Calca/Dcn	Lgals8	Itga3	0.0751223	129151	0.00218534	117470	0.32372	113384	0.196436	123452	0.810631	129566	0.008	161883
91749	Sst	Endothelial	Farp2	Plxna2	0.0751223	115299	0.00206768	123744	0.303158	120238	0.28262	102576	0.785173	161759	0	68177.5
91750	Trpm8	IFN macrophage	Adam10	Il6ra	0.0751247	121361	0.00250739	102766	0.330142	111322	0.297939	99053	0.8089	131780	0.008	161883
91751	Satglia	Dendritic cells	Timp3	Cd44	0.0751339	96229.5	0.00151247	161764	0.332303	110646	0.283096	102478	0.885487	38082	0	68177.5
91752	Ntrk3/Calb1	TLF macrophage	Adam9	Itgav	0.0751363	141846	0.00173131	144615	0.19289	161765	0.235155	113726	0.803989	137991	0.003	151132
91753	Endothelial	Trpm8	Sema6a	Plxna2	0.0751386	105298	0.0020988	122066	0.371771	98587	0.415615	75891	0.785163	161766	0	68177.5
91754	Ntrk3/Calb1	TLF macrophage	Tgfb3	Acvr1_Tgfbr1_Tgfbr2	0.0751402	106432	0.00497072	46908	0.392678	92670	0.411537	76593	0.707299	247812	0	68177.5
91755	Calca/Adra2a	Schwann_M	Lamb1	Dag1	0.0751409	91545.1	0.00182782	138037	0.718265	34122	0.551085	55622	0.785163	161767	0	68177.5
91756	Calca/Adra2a	IFN macrophage	Adam11	Itga4	0.0751432	147640	0.00218601	117434	0.199653	159086	0.125009	143451	0.785163	161768	0.005	156462
91757	Th	Calca/Dcn	Vegfa	Itga9	0.0751523	89902.3	0.00277234	92674	0.772808	28516	0.703569	39161	0.734289	220983	0	68177.5
91758	Trpm8	Schwann_N	Fgf14	Fgfr1	0.0751548	131497	0.00263677	97621	0.226616	148169	0.300537	98481	0.793508	151331	0.008	161883
91759	Trpm8	Ntrk3/Calb1	Timp2	Itga3	0.0751548	109402	0.00151237	161773	0.27684	129385	0.231661	114574	0.854763	73102	0	68177.5
91760	Trpm8	TLF macrophage	App	Lrp6	0.0751572	130364	0.00166543	149459	0.207907	155707	0.104371	149753	0.888591	35018	0.008	161883
91761	Calca/Oprk1	Calca/Smr2	Kl	Fgfr1	0.0751584	102518	0.00905448	20517	0.548581	57777	0.327591	92676	0.678469	273443	0	68177.5
91762	Dendritic cells	Schwann_M	Wnt2b	Fzd3_Lrp6	0.0751645	73880.7	0.00773333	25765	0.607701	48121	0.746192	35502	0.760406	191838	0	68177.5
91763	Monocytes	Ntrk2	Arf6	Smap1	0.0751665	110090	0.00151231	161778	0.332515	110589	0.2493	110277	0.833785	99628	0	68177.5
91764	Atf3	Calca/Adra2a	Col6a1	Cd44	0.0751681	123303	0.00173572	144322	0.347146	105989	0.203496	121598	0.77328	176428	0	68177.5
91765	Mrgprd	T-cell	Adam10	Cd44	0.0751706	90738.1	0.00143197	168862	0.392662	92680	0.365352	85131	0.884769	38840	0	68177.5
91766	Calca/Dcn	Calca/Adra2a	Lamc1	Itga7_Itgb1	0.0751711	116696	0.00201816	126475	0.235007	144985	0.0659123	161780	0.847612	82060	0	68177.5
91767	Endothelial	TLF macrophage	Sema3b	Nrp2_Plxna2	0.0751734	116288	0.00222241	115602	0.246953	140408	0.314356	95473	0.785155	161781	0	68177.5
91768	Calca/Bmpr1b	Resident Macrophages	Adcyap1	Adrb2	0.0751768	88842.9	0.0070759	29225	0.624587	45736	0.2144	118856	0.768379	182220	0	68177.5
91769	Calca/Bmpr1b	Pvalb	App	Tnfrsf21	0.0751852	103422	0.00141001	170920	0.270865	131600	0.163051	132456	0.913859	13954	0	68177.5
91770	Ntrk3/Calb1	Resident Macrophages	Dcn	Tlr2	0.0751874	91242.3	0.00374752	66363	0.601421	49036	0.246805	110848	0.785152	161787	0	68177.5
91771	Rxfp1	Mrgprd	Rims1	Cacna1c	0.075192	122044	0.00173456	144401	0.22579	148500	0.0658873	161789	0.843295	87352	0	68177.5
91772	Ntrk2	Fibroblast	Psap	Ar	0.075195	95833.5	0.00108666	205045	0.392651	92688	0.531099	58296	0.870059	54961	0	68177.5
91773	Trpm8	Calca/Oprk1	Efna1	Epha8	0.0751953	121691	0.0110979	15230	0.657609	41219	0.136056	140287	0.555508	343541	0	68177.5
91774	Ntrk2	Ntrk2	Slit2	App	0.075199	107393	0.00151206	161792	0.294142	123324	0.167692	131227	0.872363	52444	0	68177.5
91775	Th	T-cell	Arf6	Smap1	0.0752013	135301	0.00151206	161793	0.197102	160054	0.259098	107876	0.833774	99639	0.002	147145
91776	Mrgprd	Endothelial	Lrig1	Met	0.0752041	113319	0.00548017	41277	0.570468	54006	0.327498	92691	0.62636	310442	0	68177.5
91777	Dendritic cells	Dendritic cells	Adam17	Il6ra	0.0752041	85371.9	0.00423825	57268	0.392629	92691	0.653917	43900	0.782666	164823	0	68177.5
91778	Satglia	Pericyte	Col4a1	Sdc1	0.0752045	67863.9	0.0105115	16528	0.644638	42979	0.636249	45742	0.781811	165893	0	68177.5
91779	Calca/Sstr2	Calca/Dcn	Lrpap1	Ldlr	0.075206	125327	0.00188599	134366	0.336436	109343	0.0678116	161175	0.865916	59867	0.008	161883
91780	Th	Mrgprd	Vim	Cd44	0.0752106	85759.5	0.00151193	161797	0.56276	55291	0.179047	128110	0.911683	15422	0	68177.5
91781	Sst	Fibroblast	Fndc5	Itgb5	0.0752132	98426.3	0.00341467	73955	0.447138	78596	0.327477	92694	0.771345	178709	0	68177.5
91782	Schwann_M	Schwann_N	Col11a1	Itga2_Itgb1	0.0752153	92987.1	0.00249054	103467	0.492136	68637	0.498094	62855	0.785143	161799	0	68177.5
91783	TLF macrophage	Ntrk3/Calb1	Bmp2	Actr2	0.0752176	95886.9	0.00727748	28077	0.411755	87493	0.158149	133887	0.785143	161800	0	68177.5
91784	Th	Monocytes	Podxl2	Sell	0.0752193	77876.1	0.0106085	16286	0.75284	30481	0.327457	92696	0.76879	181740	0	68177.5
91785	Mrgpra3	Rxfp1	Gnai2	Igf1r	0.0752199	97789.5	0.00163801	151505	0.409017	88251	0.0658496	161801	0.906563	19213	0	68177.5
91786	Pericyte	Ntrk3/Calb1	Nid1	Itga3	0.0752222	93902.7	0.00339604	74432	0.40336	89764	0.41852	75338	0.78514	161802	0	68177.5
91787	Satglia	Mrgprd	Sorbs1	Insr	0.0752222	77536.9	0.00151188	161802	0.643978	43058	0.764093	34049	0.848787	80598	0	68177.5
91788	Ntrk3/Calb1	Calca/Adra2a	Rtn4	Cntnap1	0.0752224	99403.9	0.0011265	200362	0.392611	92697	0.513902	60598	0.853111	75185	0	68177.5
91789	Trpm8	Satglia	Bcan	Nrcam	0.0752246	120924	0.0017495	143334	0.258309	136182	0.3162	95123	0.785139	161803	0	68177.5
91790	Ntrk2	Th	Arf6	Smap1	0.0752246	121382	0.00151188	161803	0.271035	131539	0.117508	145733	0.833765	99655	0	68177.5
91791	Calca/Sstr2	Rxfp1	L1cam	Fgfr2	0.0752292	100580	0.00320663	79257	0.409808	88021	0.268857	105641	0.785138	161805	0	68177.5
91792	Atf3	Calca/Dcn	Psap	Gpr37l1	0.0752315	130433	0.00151186	161806	0.249205	139604	0.133202	141136	0.863733	62476	0.002	147145
91793	Atf3	Calca/Adra2a	Lama2	Itga3_Itgb1	0.0752341	184511	0.000862061	234653	0.151592	179261	-0.53632	323141	0.820119	117324	0	68177.5
91794	Dendritic cells	TLF macrophage	Cd14	Itgb2	0.0752346	92829.9	0.00463834	51259	0.400012	90671	0.492619	63640	0.761615	190402	0	68177.5
91795	Schwann_M	Calca/Adra2a	Slit2	Plxna1	0.0752367	64844.7	0.00506837	45749	0.864864	21105	1.32886	8187	0.769409	181005	0	68177.5
91796	Mrgprd	Mrgpra3	L1cam	Ptprz1	0.0752408	114713	0.0015118	161810	0.388416	93884	0.0983861	151598	0.835003	98094	0	68177.5
91797	Dendritic cells	TLF macrophage	Cd14	Tlr1	0.0752437	74221.7	0.00977966	18376	0.556875	56331	0.644901	44898	0.767472	183326	0	68177.5
91798	Pericyte	Atf3	Gdf11	Bmpr2	0.0752501	121650	0.00230323	111625	0.270584	131698	0.0658207	161814	0.806419	134937	0	68177.5
91799	Mrgprd	Calca/Adra2a	App	Grm7	0.0752519	103024	0.00172903	144769	0.310478	117772	0.0426978	169268	0.912133	15136	0	68177.5
91800	Calca/Bmpr1b	Ntrk2	Adam15	Itgb1	0.0752548	117827	0.00151174	161816	0.243109	141860	0.181068	127571	0.841428	89712	0	68177.5
91801	Calca/Adra2a	Ntrk2	Lgi1	Adam22	0.0752594	113741	0.00151173	161818	0.336738	109238	0.226182	116001	0.823137	113470	0	68177.5
91802	Ntrk3/S100a16	Calca/Smr2	Fgf5	Fgfr1	0.075262	104661	0.00662099	31942	0.516989	63568	0.327407	92710	0.686148	266906	0	68177.5
91803	Monocytes	Ntrk2	Psen1	Ncstn	0.0752641	102953	0.002317	110997	0.325328	112838	0.511453	60932	0.785126	161820	0	68177.5
91804	Trpm8	Resident Macrophages	Hras	Insr	0.0752664	125963	0.00151165	161821	0.198986	159331	0.35792	86586	0.856511	70946	0.003	151132
91805	Pvalb	Pericyte	Calca	Gpr20	0.075271	158677	0.0160202	8671	0.96573	15138	-0.672347	339769	0.822459	114305	0.997	315502
91806	Resident Macrophages	Ntrk3/S100a16	Pros1	Tyro3	0.0752711	110561	0.00447693	53547	0.392571	92713	0.368883	84438	0.700688	253931	0	68177.5
91807	Ntrk3/S100a16	Mrgpra3	Calr	Itga3	0.0752757	124417	0.00151159	161825	0.232681	145876	0.0867625	155114	0.840348	91094	0	68177.5
91808	Calca/Oprk1	Sst	Arpc5	Ldlr	0.075285	114537	0.00155481	158202	0.25661	136834	0.065778	161829	0.876653	47644	0	68177.5
91809	Schwann_N	Mrgprb4	App	Aplp1	0.075285	102666	0.00151156	161829	0.281042	127942	0.144251	137904	0.908824	17476	0	68177.5
91810	Pvalb	Th	Sema3f	Nrp2_Plxna2	0.0752873	87391.1	0.00629218	34314	0.624397	45760	0.20456	121316	0.780598	167388	0	68177.5
91811	Dendritic cells	TLF macrophage	Selplg	Itgb2	0.0752894	100949	0.00720682	28464	0.491209	68839	0.327574	92678	0.708597	246588	0	68177.5
91812	Calca/Dcn	Trpm8	Cadm3	Cadm1	0.075299	87764.5	0.00205911	124213	0.442272	79694	0.0657707	161835	0.930685	4903	0	68177.5
91813	Calca/Dcn	Schwann_N	Col4a2	Itga9_Itgb1	0.075299	139847	0.00179168	140445	0.192725	161835	0.0888332	154492	0.832075	101879	0.001	140583
91814	Calca/Adra2a	Mrgpra3	L1cam	Ptprz1	0.075299	115756	0.00151149	161835	0.388243	93936	0.0816445	156712	0.834989	98117	0	68177.5
91815	Atf3	Calca/Adra2a	Thbs3	Itga3_Itgb1	0.0753	160316	0.00145032	167233	0.24124	142567	0.153065	135336	0.659194	288265	0	68177.5
91816	Ntrk2	Fibroblast	Gpc3	Lrp1	0.0753012	106063	0.00198822	128152	0.624353	45763	0.694772	39985	0.706865	248237	0	68177.5
91817	Schwann_M	Mrgprb4	Hspg2	Dag1	0.0753013	95853.1	0.00273996	93805	0.464717	74418	0.386732	81029	0.785118	161836	0	68177.5
91818	Schwann_M	TLF macrophage	Adam10	Tspan5	0.0753013	79344.3	0.00151149	161836	0.637037	43989	0.613834	48175	0.853613	74544	0	68177.5
91819	Dendritic cells	TLF macrophage	Sema4a	Plxnb2	0.0753046	83030.3	0.00842058	22816	0.594119	50151	0.514452	60532	0.741303	213475	0	68177.5
91820	TLF macrophage	Ntrk3/S100a16	Entpd1	Adora1	0.075306	81416.1	0.00493411	47360	0.476098	71985	0.535368	57720	0.785117	161838	0	68177.5
91821	Ntrk2	Calca/Adra2a	Slit2	App	0.075306	107338	0.00151148	161838	0.293754	123443	0.169297	130767	0.872342	52462	0	68177.5
91822	Dendritic cells	TLF macrophage	Sema4a	Plxnd1	0.0753077	82457.9	0.00532408	42881	0.478709	71446	0.614644	48068	0.768807	181717	0	68177.5
91823	Calca/Bmpr1b	Ntrk2	Col6a1	Itga3_Itgb1	0.0753077	94372.5	0.00277071	92725	0.407052	88786	0.525988	58979	0.783986	163195	0	68177.5
91824	Th	Dendritic cells	Cdh1	Ptprm	0.0753083	133324	0.00210465	121759	0.314704	116371	0.173284	129674	0.804827	136934	0.008	161883
91825	Endothelial	Calca/Bmpr1b	Sema3g	Nrp2_Plxna3	0.0753104	63183.7	0.0180993	7210	0.831287	23504	0.636094	45765	0.777429	171262	0	68177.5
91826	Pericyte	Calca/Sstr2	Ngf	Trpv1	0.0753153	69299.5	0.0181452	7183	0.805542	25585	0.372689	83710	0.785111	161842	0	68177.5
91827	Dendritic cells	TLF macrophage	Fn1	C5ar1	0.0753199	86165.1	0.00511048	45260	0.490242	69030	0.467642	67370	0.769425	180988	0	68177.5
91828	B-cell	Mrgprb4	Fam3c	Lamp1	0.0753222	111516	0.00151142	161845	0.276412	129539	0.117106	145855	0.872585	52161	0	68177.5
91829	Ntrk3/S100a16	Calca/Bmpr1b	Timp2	Itgb1	0.0753292	80615.3	0.00151134	161848	0.324339	113171	0.594179	50398	0.921212	9482	0	68177.5
91830	Fibroblast	Sst	Efna5	Epha5	0.0753315	91640.1	0.00204651	124856	0.485389	70032	0.773606	33286	0.785104	161849	0	68177.5
91831	Calca/Sstr2	IFN macrophage	Il11ra1	Cd40	0.0753321	121857	0.00585968	37770	0.470914	73091	0.32726	92733	0.57156	337515	0	68177.5
91832	Rxfp1	Calca/Smr2	Nlgn2	Nrxn2	0.0753339	137254	0.00165888	149948	0.217419	151816	0.0657271	161850	0.790984	154474	0	68177.5
91833	T-cell	IFN macrophage	Tnfsf10	Ripk1	0.0753351	112404	0.0057883	38366	0.392519	92734	0.415996	75836	0.661033	286904	0	68177.5
91834	Calca/Smr2	Rxfp1	Nrxn2	Nlgn2	0.0753362	137254	0.00165888	149948	0.217419	151816	0.0657271	161850	0.790984	154474	0	68177.5
91835	TLF macrophage	Mrgprd	Apoe	Sorl1	0.0753362	77794.5	0.00151131	161851	0.341071	107868	0.663489	42930	0.923668	8146	0	68177.5
91836	Ntrk2	Calca/Adra2a	Qdpr	Dysf	0.0753385	151051	0.00151129	161852	0.200996	158550	0.109274	148243	0.797697	146027	0.001	140583
91837	Neutrophil	Calca/Sstr2	Ptn	Sdc3	0.0753432	136362	0.00195702	130056	0.258829	135999	0.0657104	161854	0.828375	106756	0.002	147145
91838	Calca/Adra2a	TLF macrophage	Timp2	Itgb1	0.0753455	82254.5	0.00151127	161855	0.335997	109488	0.502077	62269	0.921211	9483	0	68177.5
91839	Neutrophil	Mrgpra3	H2-K1	Aplp2	0.0753525	83975.5	0.00151126	161858	0.382301	95637	0.523422	59296	0.888702	34909	0	68177.5
91840	Calca/Adra2a	Th	Enho	Gpr19	0.0753534	117071	0.00359785	69639	0.41655	86207	0.32722	92740	0.684182	268590	0	68177.5
91841	Satglia	Fibroblast	Bmp7	Acvr1_Bmpr2	0.0753548	78047.1	0.00646189	33026	0.517531	63450	0.492093	63723	0.785097	161859	0	68177.5
91842	Dendritic cells	TLF macrophage	Tgfb1	Acvrl1	0.0753565	88928.7	0.0077792	25533	0.499088	67150	0.4518	69868	0.740878	213915	0	68177.5
91843	Mrgprb4	Calca/Sstr2	Fam3c	Lamp1	0.0753618	106635	0.00178816	140669	0.302858	120333	0.0656965	161862	0.881643	42133	0	68177.5
91844	Calca/Smr2	Calca/Bmpr1b	Gdf11	Bmpr2	0.0753641	129313	0.00249787	103163	0.27659	129471	0.190175	125126	0.812673	126921	0.008	161883
91845	Atf3	Calca/Adra2a	Col4a4	Itga3_Itgb1	0.075366	122129	0.00329276	76995	0.347302	105942	0.188351	125643	0.721594	233886	0	68177.5
91846	Pericyte	Sst	Ngf	Kidins220	0.0753665	84635.3	0.00930903	19707	0.548672	57765	0.227512	115663	0.785095	161864	0	68177.5
91847	Trpm8	TLF macrophage	Pkm	Cd44	0.0753711	94921.9	0.00151118	161866	0.309428	118114	0.234261	113925	0.916104	12527	0	68177.5
91848	Calca/Smr2	Mrgprb4	Gdf11	Bmpr2	0.0753734	127225	0.002709	94934	0.324498	113114	0.0656773	161867	0.81877	119066	0.002	147145
91849	Dendritic cells	TLF macrophage	Vcan	Egfr	0.0753778	76708.9	0.007146	28830	0.596594	49739	1.0207	18417	0.736718	218381	0	68177.5
91850	Fibroblast	Ntrk3/S100a16	Efnb1	Epha6	0.0753809	107815	0.00569768	39172	0.39249	92749	0.524671	59138	0.670276	279839	0	68177.5
91851	Ntrk3/Calb1	Ntrk3/Calb1	Slitrk1	Ptprs	0.0753809	92201.1	0.00485526	48377	0.455158	76647	0.327189	92749	0.774355	175055	0	68177.5
91852	Mrgpra3	Satglia	Timp2	Cd44	0.0753897	103768	0.00156484	157372	0.303721	120027	0.0656524	161874	0.917913	11388	0	68177.5
91853	Dendritic cells	Neutrophil	Ybx1	Notch1	0.0753921	123247	0.0018895	134137	0.22814	147578	0.274305	104469	0.785085	161875	0	68177.5
91854	Satglia	Schwann_M	Mdk	Notch2	0.0753944	71438.9	0.00767305	26066	0.603166	48773	0.577633	52302	0.785084	161876	0	68177.5
91855	Schwann_M	Mrgprb4	Cntf	Il6st_Lifr	0.0753967	80089.5	0.0223715	5085	0.810699	25150	0.136473	140158	0.785084	161877	0	68177.5
91856	Sst	Atf3	Lamb1	Itga7_Itgb1	0.0753991	109181	0.00151104	161878	0.441683	79835	0.192718	124420	0.824614	111595	0	68177.5
91857	B-cell	Ccr2 macrophages	Arf6	Pld1	0.0754037	100844	0.00263426	97706	0.283698	127001	0.60222	49458	0.785082	161880	0	68177.5
91858	Schwann_N	Pericyte	Ncam1	Fgfr1	0.0754107	70573.1	0.00151093	161883	0.552056	57167	0.803642	31042	0.889011	34596	0	68177.5
91859	Mrgprb4	Schwann_N	Sema4f	Nrp2	0.0754177	149445	0.00164325	151116	0.192589	161886	0.164716	132045	0.785302	161593	0.001	140583
91860	Mrgpra3	Calca/Sstr2	Ptn	Sdc3	0.07542	100803	0.00262896	97919	0.384978	94882	0.0656075	161887	0.848353	81148	0	68177.5
91861	Dendritic cells	TLF macrophage	C3	C3ar1	0.0754205	83672.5	0.00711191	29000	0.590124	50752	0.484483	64884	0.748528	205549	0	68177.5
91862	Dendritic cells	Mrgprd	Psen1	Ncstn	0.0754224	101587	0.00231564	111073	0.330568	111200	0.551312	55595	0.785076	161888	0	68177.5
91863	Calca/Smr2	Calca/Adra2a	Grn	Ntrk1	0.0754224	101667	0.00151087	161888	0.3859	94595	0.253541	109214	0.853678	74460	0	68177.5
91864	Mrgpra3	Calca/Adra2a	Vegfa	Nrp1	0.0754247	120512	0.00198111	128584	0.348036	105716	0.143223	138196	0.785075	161889	0	68177.5
91865	Fibroblast	Endothelial	Rgma	Neo1	0.0754266	110214	0.00447548	53569	0.392451	92764	0.417394	75550	0.692934	261009	0	68177.5
91866	Fibroblast	Schwann_N	Sparc	Fgfr1	0.0754293	101819	0.00151083	161891	0.201037	158532	0.524525	59160	0.864682	61336	0	68177.5
91867	Calca/Smr2	Resident Macrophages	Rps19	C5ar1	0.0754317	78475.6	0.00454104	52623	0.569576	54164	0.276502	103979	0.905897	19729	0.008	161883
91868	Calca/Smr2	Ntrk3/Calb1	Lrpap1	Lrp8	0.0754317	122067	0.00161063	153614	0.313671	116709	0.2507	109942	0.785072	161892	0	68177.5
91869	Atf3	Calca/Adra2a	Col4a4	Itga1_Itgb1	0.0754319	147110	0.00290664	88241	0.213855	153277	0.0364993	171352	0.700085	254502	0	68177.5
91870	Calca/Smr2	Dendritic cells	Sorbs1	Itgb5	0.0754363	140367	0.0019147	132601	0.196885	160154	0.210816	119732	0.812275	127463	0.008	161883
91871	TLF macrophage	Dendritic cells	H2-DMa	Cd4	0.075441	78065.7	0.00582524	38055	0.453581	77043	0.642183	45157	0.785069	161896	0	68177.5
91872	Calca/Smr2	Ccr2 macrophages	Sptbn2	Ptpra	0.0754433	122673	0.00172358	145174	0.268158	132565	0.356221	86917	0.843727	86826	0.008	161883
91873	Schwann_N	Resident Macrophages	Alcam	Nrp1	0.0754457	106731	0.00151075	161898	0.244465	141347	0.550603	55680	0.896613	27584	0.002	147145
91874	Trpm8	Schwann_M	Fstl1	Dip2a	0.075448	100762	0.00180029	139903	0.343436	107140	0.0655652	161899	0.897605	26690	0	68177.5
91875	Atf3	Satglia	Efnb2	Epha6	0.0754571	120381	0.00276985	92774	0.466343	74053	0.591102	50732	0.616365	316168	0	68177.5
91876	Calca/Oprk1	B-cell	Pam	Dpp4	0.0754573	103181	0.00622469	34807	0.381314	95923	0.0868174	155096	0.78506	161903	0	68177.5
91877	Pericyte	Mrgprd	Lama5	Sdc1	0.0754579	72826.3	0.0255598	4085	0.924782	17303	0.635767	45797	0.726799	228769	0	68177.5
91878	Ntrk3/S100a16	Satglia	Lama3	Cd44	0.0754596	148449	0.00182117	138466	0.194125	161263	0.15959	133467	0.785059	161904	0.002	147145
91879	B-cell	Schwann_M	Lin7c	Abca1	0.075462	127233	0.0015486	158715	0.192548	161905	0.309138	96574	0.793956	150795	0	68177.5
91880	Schwann_M	Calca/Adra2a	Sema3c	Nrp2_Plxna4	0.0754666	107063	0.00237714	108313	0.303724	120025	0.409915	76892	0.785057	161907	0	68177.5
91881	Endothelial	Th	Cntn4	Aplp1	0.075469	139836	0.00180903	139300	0.192543	161908	0.168281	131035	0.813079	126356	0.001	140583
91882	Sst	Calca/Oprk1	Lamb1	Cd44	0.075469	112516	0.00151931	161151	0.42155	84948	0.0655438	161908	0.844084	86396	0	68177.5
91883	Schwann_M	Schwann_M	Bmp7	Ptprk	0.0754713	60821.1	0.0185785	6912	0.864487	21131	0.634016	45976	0.785057	161909	0	68177.5
91884	Calca/Bmpr1b	Schwann_N	Psap	Lrp1	0.0754713	87270.9	0.00151068	161909	0.305984	119264	0.469324	67133	0.905719	19871	0	68177.5
91885	Mrgprd	Atf3	Ncam1	Fgfr1	0.0754736	107770	0.00162052	152856	0.290564	124568	0.0655424	161910	0.892419	31339	0	68177.5
91886	Schwann_N	Pvalb	App	Aplp2	0.0754736	81639.5	0.00151067	161910	0.365567	100436	0.417934	75432	0.939125	2242	0	68177.5
91887	Th	IFN macrophage	S100a4	Ccr5	0.0754759	73929.1	0.0113318	14740	0.760384	29737	0.316435	95080	0.785056	161911	0	68177.5
91888	Dendritic cells	Fibroblast	Irak4	Tlr4	0.0754785	115738	0.00477165	49488	0.392369	92781	0.394733	79567	0.658667	288676	0	68177.5
91889	Atf3	Th	Cntn2	Nrcam	0.0754829	136873	0.00152515	160654	0.19253	161914	0.100956	150781	0.865906	59884	0.003	151132
91890	Endothelial	Mrgpra3	A2m	Lrp1	0.0754923	86317.5	0.00181415	138926	0.763717	29421	0.775302	33145	0.785052	161918	0	68177.5
91891	Dendritic cells	TLF macrophage	Itgb3bp	Itgb5	0.0754938	84791.9	0.00450321	53170	0.489019	69291	0.723049	37416	0.756935	195905	0	68177.5
91892	Atf3	Calca/Adra2a	Col4a4	Itga9_Itgb1	0.0754978	151708	0.0027158	94677	0.199296	159224	0.00207645	182894	0.70111	253565	0	68177.5
91893	Sst	Endothelial	Lin7c	Abca1	0.0754993	137770	0.00205051	124647	0.279387	128520	0.0655076	161921	0.815974	122632	0.003	151132
91894	Calca/Bmpr1b	Atf3	Col6a1	Itga3_Itgb1	0.0755016	99337.3	0.00280573	91507	0.34858	105542	0.453851	69538	0.785047	161922	0	68177.5
91895	Mrgpra3	Calca/Adra2a	Psap	Gpr37	0.075506	98270.3	0.0035575	70564	0.392352	92790	0.0358176	171575	0.842573	88245	0	68177.5
91896	Mrgpra3	Calca/Smr2	Actr2	Ldlr	0.0755086	108948	0.00168657	147871	0.288592	125241	0.065495	161925	0.882229	41527	0	68177.5
91897	IFN macrophage	Schwann_N	Gas6	Tyro3	0.075509	94094.7	0.00354526	70839	0.39235	92791	0.47653	66033	0.776283	172633	0	68177.5
91898	Pvalb	Calca/Smr2	Efnb2	Grm5	0.0755152	112383	0.00953014	19065	0.500332	66899	0.326989	92793	0.618503	314980	0	68177.5
91899	Dendritic cells	TLF macrophage	S100a1	Tlr4	0.0755152	73959.3	0.00498254	46756	0.850409	22096	0.619072	47606	0.766011	185161	0	68177.5
91900	Calca/Adra2a	Rxfp1	Nfasc	Cntn1_Cntnap1	0.0755179	112531	0.00200998	126951	0.290543	124577	0.0654781	161929	0.84845	81022	0	68177.5
91901	Calca/Sstr2	Ntrk3/S100a16	Nfasc	Cntn1_Cntnap1	0.0755179	90569.9	0.00151042	161929	0.572132	53745	0.495174	63271	0.829152	105727	0	68177.5
91902	Schwann_M	Pericyte	Sema7a	Itga1_Itgb1	0.0755202	94704.9	0.00217355	118098	0.496779	67648	0.535763	57671	0.785045	161930	0	68177.5
91903	Rxfp1	Schwann_M	Ntrk3	Ptprf	0.0755226	110025	0.0015104	161931	0.283906	126926	0.154863	134815	0.867292	58276	0	68177.5
91904	Mrgprb4	Ntrk3/Calb1	Wnt5a	Ptk7	0.0755243	107626	0.00627138	34460	0.488684	69365	0.326984	92796	0.67859	273330	0	68177.5
91905	Satglia	Ntrk2	Sema4b	Dcbld2	0.0755249	80255.1	0.00374213	66461	0.603481	48727	0.54843	55978	0.785044	161932	0	68177.5
91906	Calca/Dcn	Satglia	Thbs1	Ptprj	0.0755304	101676	0.00276888	92798	0.410725	87780	0.489665	64093	0.757261	195532	0	68177.5
91907	Atf3	Calca/Sstr2	Timp3	Cd44	0.0755342	90050.1	0.00211146	121414	0.460922	75285	0.0654664	161936	0.901345	23438	0	68177.5
91908	Mrgprb4	Mrgprd	App	Aplp2	0.0755366	87143.1	0.00151036	161937	0.359369	102268	0.289067	101090	0.93912	2243	0	68177.5
91909	Calca/Oprk1	Dendritic cells	Adam10	Il6ra	0.0755389	129788	0.00272931	94176	0.278536	128832	0.0654482	161938	0.815369	123412	0.001	140583
91910	Ntrk3/S100a16	Calca/Adra2a	Efna5	Ephb6	0.0755396	102173	0.00444617	54006	0.433489	81834	0.326949	92801	0.740735	214047	0	68177.5
91911	Mrgprb4	Monocytes	Wnt5a	Adrb2	0.0755426	115031	0.00873877	21610	0.44443	79171	0.326944	92802	0.621238	313394	0	68177.5
91912	Schwann_N	Mrgprd	Jag1	Cd46	0.0755436	115634	0.00238873	107815	0.273278	130716	0.25232	109522	0.785036	161940	0	68177.5
91913	Dendritic cells	TLF macrophage	Ptpn6	Clec12a	0.0755457	94125.3	0.00590326	37390	0.432639	82053	0.355215	87131	0.756961	195875	0	68177.5
91914	Schwann_M	Th	Sema3c	Nrp2_Plxna4	0.0755459	113760	0.00237653	108353	0.307203	118851	0.244168	111480	0.785036	161941	0	68177.5
91915	Endothelial	Fibroblast	Dhh	Ptch2_Smo	0.0755502	82964.9	0.0206615	5787	0.806998	25464	0.635585	45817	0.683027	269579	0	68177.5
91916	Sst	Endothelial	Nrg3	Erbb2_Erbb4	0.0755506	144214	0.00225128	114127	0.192459	161943	0.0844406	155824	0.795655	148591	0.001	140583
91917	Dendritic cells	TLF macrophage	Irak4	Tlr7	0.0755518	82848.7	0.0224927	5036	0.756608	30100	0.511631	60906	0.704964	250024	0	68177.5
91918	Calca/Bmpr1b	Pvalb	Lgals1	Itgb1	0.0755573	88981.9	0.00142068	169940	0.247723	140121	0.558936	54595	0.916817	12076	0	68177.5
91919	Monocytes	Dendritic cells	Tgfb1	Acvrl1	0.0755594	71792.7	0.00941282	19396	0.740582	31738	0.635552	45819	0.758751	193833	0	68177.5
91920	Trpm8	Ntrk3/Calb1	Bdnf	Ntrk2	0.0755622	121508	0.00188047	134710	0.253331	138049	0.273411	104655	0.785031	161948	0	68177.5
91921	Atf3	Calca/Adra2a	Col4a4	Cd44	0.0755638	99732.5	0.00380246	65247	0.442758	79577	0.281826	102770	0.767824	182891	0	68177.5
91922	Pericyte	TLF macrophage	Dcn	Tlr2	0.0755669	102931	0.00374209	66462	0.340606	108025	0.250302	110039	0.785029	161950	0	68177.5
91923	Calca/Oprk1	Fibroblast	Hsp90b1	Erbb2	0.0755669	125145	0.00325612	77935	0.29864	121767	0.169471	130715	0.807637	133427	0.008	161883
91924	Mrgprb4	Monocytes	App	Rpsa	0.0755692	85080.9	0.00151016	161951	0.347796	105794	0.349328	88316	0.944678	1166	0	68177.5
91925	Satglia	Calca/Adra2a	Lamb2	Rpsa	0.0755716	145213	0.00168543	147961	0.192445	161952	0.0884422	154604	0.822395	114403	0.002	147145
91926	Dendritic cells	TLF macrophage	Lilrb4	Lair1	0.0755732	96378.7	0.0104789	16625	0.539963	59305	0.452445	69766	0.68483	268020	0	68177.5
91927	Ntrk3/Calb1	Endothelial	Lgals3bp	Itgb1	0.0755739	108901	0.00151012	161953	0.255634	137207	0.34464	89262	0.842824	87907	0	68177.5
91928	Pericyte	Fibroblast	Lama2	Itga9_Itgb1	0.0755809	109197	0.00157813	156276	0.192418	161956	0.326853	92828	0.860087	66749	0	68177.5
91929	Th	Ccr2 macrophages	Pltp	Abca1	0.0755832	101099	0.0015101	161957	0.420893	85103	0.638214	45545	0.798687	144712	0	68177.5
91930	Schwann_M	Dendritic cells	Col4a2	Cd93	0.0755902	72100.7	0.00654037	32496	0.539237	59420	0.711534	38450	0.785023	161960	0	68177.5
91931	Resident Macrophages	Schwann_M	Lum	Itgb1	0.0755926	136970	0.00312969	81552	0.234026	145361	0.145903	137435	0.785023	161961	0.006	158540
91932	Resident Macrophages	Endothelial	Tgfb1	Itgb5	0.0755946	98331.7	0.00276813	92819	0.412089	87398	0.662219	43049	0.753188	200215	0	68177.5
91933	Satglia	B-cell	Apoe	Sorl1	0.0755955	76912.9	0.00111049	202180	0.421628	84928	1.12572	14107	0.91207	15172	0	68177.5
91934	Sst	Calca/Oprk1	Col4a3	Cd44	0.0755976	87199.3	0.00532671	42853	0.605635	48415	0.326877	92820	0.767156	183731	0	68177.5
91935	Neutrophil	Schwann_M	H2-K1	Erbb2	0.0756019	76905.3	0.00483756	48595	0.506616	65637	0.692927	40152	0.785021	161965	0	68177.5
91936	Fibroblast	Sst	Thbs2	Sdc1	0.0756038	128077	0.00539116	42191	0.392245	92822	0.344748	89241	0.541857	347953	0	68177.5
91937	Fibroblast	Schwann_M	Col18a1	Itga1_Itgb1	0.0756066	123725	0.00207782	123165	0.192395	161967	0.274753	104371	0.785849	160946	0	68177.5
91938	Monocytes	Atf3	Thbs1	Lrp1	0.0756099	86195.9	0.0034748	72510	0.523888	62201	0.80482	30949	0.755842	197142	0	68177.5
91939	Mrgprb4	Schwann_M	Adam10	Notch2	0.0756112	109982	0.00207257	123492	0.302356	120510	0.0653077	161969	0.852672	75762	0	68177.5
91940	Calca/Bmpr1b	Ntrk2	Lrpap1	Sort1	0.0756182	108861	0.00150997	161972	0.356308	103185	0.267223	106016	0.82972	104954	0	68177.5
91941	Schwann_N	Endothelial	Lamb2	Itga3_Itgb1	0.0756206	114728	0.00259052	99399	0.252481	138373	0.268569	105720	0.785017	161973	0	68177.5
91942	Resident Macrophages	Mrgprd	Pf4	Sdc2	0.0756221	98307.3	0.00276783	92828	0.524199	62148	0.938126	22541	0.709341	245842	0	68177.5
91943	Rxfp1	Mrgprd	Angpt1	Itgb1	0.0756229	113608	0.0033341	75913	0.305894	119297	0.0652852	161974	0.800249	142677	0	68177.5
91944	Calca/Sstr2	Schwann_N	Fndc5	Itgav	0.0756229	101208	0.00196764	129414	0.433088	81937	0.486957	64535	0.785016	161974	0	68177.5
91945	Atf3	Calca/Adra2a	Lamb2	Itga6_Itgb1	0.0756297	198088	0.00106683	207399	0.0425716	230078	-0.159523	236652	0.706981	248132	0	68177.5
91946	Trpm8	Mrgprd	Hspa8	Ldlr	0.0756299	98477.3	0.00150993	161977	0.293143	123649	0.215496	118567	0.90553	20016	0	68177.5
91947	Ntrk3/Calb1	Schwann_M	Kitl	Lrrn3	0.0756313	114642	0.00457343	52162	0.392218	92831	0.341769	89798	0.68227	270244	0	68177.5
91948	Mrgpra3	Ntrk3/S100a16	Sema3c	Nrp1_Plxna4	0.0756392	127671	0.00264628	97265	0.363928	100941	0.0652615	161981	0.812577	127035	0.003	151132
91949	Endothelial	Calca/Sstr2	Tfpi	Lrp1	0.0756416	73462.3	0.00371469	67039	0.740576	31739	0.712498	38374	0.785002	161982	0	68177.5
91950	Ntrk2	Rxfp1	Gnas	Adora1	0.0756439	111726	0.00150985	161983	0.277168	129277	0.11071	147810	0.873283	51381	0	68177.5
91951	Calca/Oprk1	Mrgprb4	App	Tnfrsf21	0.0756486	91324.9	0.00185624	136209	0.431769	82306	0.0652495	161985	0.924083	7947	0	68177.5
91952	Atf3	Ntrk3/Calb1	Cdh1	Ptprf	0.0756486	153780	0.0015098	161985	0.200275	158855	0.0724253	159696	0.801419	141220	0.002	147145
91953	Calca/Oprk1	Sst	Ptn	Sdc3	0.0756509	123609	0.0017681	142085	0.276136	129631	0.0652458	161986	0.821038	116165	0	68177.5
91954	Atf3	Th	Ado	Adora1	0.0756518	98672.9	0.00528179	43376	0.623745	45839	0.319358	94465	0.713734	241507	0	68177.5
91955	Ntrk3/S100a16	Schwann_N	Gdf11	Bmpr1b	0.0756527	110089	0.00466882	50845	0.3922	92838	0.460502	68485	0.682428	270099	0	68177.5
91956	Calca/Smr2	Schwann_N	Gnai2	Igf1r	0.0756603	96307.3	0.00150976	161990	0.262154	134775	0.318729	94611	0.903052	21983	0	68177.5
91957	Schwann_N	Endothelial	Col4a2	Itgb5	0.0756626	81137.3	0.00339172	74520	0.543333	58723	0.670009	42275	0.784992	161991	0	68177.5
91958	IFN macrophage	Mrgpra3	Farp2	Plxna2	0.0756649	116556	0.00206319	124001	0.281273	127861	0.290543	100748	0.78499	161992	0	68177.5
91959	Endothelial	Dendritic cells	Mif	Cd74_Cxcr4	0.0756649	85357.1	0.00150975	161992	0.426064	83774	0.492635	63635	0.875242	49207	0	68177.5
91960	Schwann_N	Schwann_N	Lama1	Dag1	0.0756657	69819.3	0.00698908	29717	0.623723	45842	0.679293	41385	0.78332	163975	0	68177.5
91961	Fibroblast	Calca/Oprk1	Bmp6	Bmpr1a_Bmpr2	0.0756673	88273.9	0.00654004	32498	0.432754	82020	0.308606	96681	0.784989	161993	0	68177.5
91962	Monocytes	Atf3	Fn1	Sdc2	0.075668	81589.7	0.00318127	79972	0.751743	30597	0.988124	20012	0.74526	209190	0	68177.5
91963	Dendritic cells	Satglia	Cntn1	Ptprz1	0.075668	74421.3	0.00138305	173486	1.16225	8194	0.826226	29406	0.83903	92843	0	68177.5
91964	Trpm8	Schwann_M	Vegfa	Itgav	0.0756743	103289	0.00326037	77834	0.366873	100056	0.257078	108383	0.784985	161996	0	68177.5
91965	Fibroblast	Sst	Sema3c	Nrp1_Plxna3	0.0756789	103358	0.00242052	106410	0.382879	95476	0.367383	84726	0.784984	161998	0	68177.5
91966	Ntrk3/S100a16	Calca/Adra2a	Nrxn1	Nlgn2	0.0756789	104400	0.00209438	122326	0.3329	110476	0.0651947	161998	0.866666	59022.5	0	68177.5
91967	Calca/Adra2a	Ntrk3/S100a16	Nlgn2	Nrxn1	0.0756813	104400	0.00209438	122326	0.3329	110476	0.0651947	161998	0.866666	59022.5	0	68177.5
91968	TLF macrophage	Neutrophil	Trf	Tfrc	0.0756953	115475	0.00210835	121569	0.256047	137050	0.347993	88573	0.784974	162005	0	68177.5
91969	Atf3	Calca/Adra2a	Lamb2	Itga3_Itgb1	0.0756957	149040	0.00142863	169166	0.238069	143783	0.139866	139137	0.730581	224938	0	68177.5
91970	Th	Pvalb	Gnai2	Adora1	0.0757023	120693	0.00150959	162008	0.268664	132387	0.159311	133549	0.827939	107344	0	68177.5
91971	Calca/Adra2a	Mrgprb4	Enho	Gpr19	0.0757047	119373	0.00343099	73585	0.405348	89260	0.326747	92855	0.679029	272988	0	68177.5
91972	Calca/Dcn	Calca/Smr2	Slitrk2	Ptprs	0.0757093	94609.7	0.00437153	55134	0.427934	83317	0.274517	104409	0.784965	162011	0	68177.5
91973	Th	Pericyte	Wnt5a	Antxr1	0.0757139	118371	0.00413647	58977	0.428547	83141	0.326736	92858	0.658632	288700	0	68177.5
91974	Pericyte	Rxfp1	Col4a2	Itgav_Itgb8	0.0757163	87625.9	0.00187234	135195	0.714737	34510	0.714194	38233	0.784964	162014	0	68177.5
91975	Monocytes	Atf3	Tgfb1	Egfr	0.0757169	89107.3	0.00384328	64458	0.606424	48304	0.480676	65446	0.754101	199151	0	68177.5
91976	Rxfp1	Calca/Sstr2	Efna5	Epha5	0.075721	132173	0.0020431	125021	0.227207	147951	0.0787167	157701	0.784963	162016	0	68177.5
91977	Schwann_M	Dendritic cells	Apoe	Scarb1	0.0757257	131368	0.00167652	148623	0.192271	162018	0.179421	128012	0.867643	57832	0.007	160357
91978	Ntrk3/S100a16	Dendritic cells	Spp1	Itgav_Itgb1	0.0757303	106258	0.00153646	159746	0.192267	162020	0.314552	95445	0.878154	45900	0	68177.5
91979	T-cell	Calca/Bmpr1b	Rtn4	Ngfr	0.0757327	86841.9	0.00150947	162021	0.388175	93952	0.263286	106924	0.935873	3135	0	68177.5
91980	Pvalb	Calca/Oprk1	Calr	Itga3	0.075735	120073	0.00150947	162022	0.239539	143239	0.151876	135699	0.840254	91228	0	68177.5
91981	Ntrk3/S100a16	Ntrk3/S100a16	Lgi2	Adam22	0.0757383	91056.9	0.00276667	92866	0.53895	59464	0.487169	64499	0.778267	170278	0	68177.5
91982	Ntrk3/S100a16	TLF macrophage	Rarres1	Nrp2	0.0757397	115098	0.00170705	146387	0.368519	99529	0.296466	99374	0.784958	162024	0	68177.5
91983	Ccr2 macrophages	Endothelial	Adam10	Epha3	0.0757444	126292	0.00242114	106382	0.208553	155444	0.587391	51144	0.784956	162026	0.005	156462
91984	Th	Dendritic cells	Jam2	Itgav_Itgb1	0.0757467	128506	0.00244582	105336	0.214933	152846	0.089892	154144	0.784952	162027	0	68177.5
91985	TLF macrophage	Fibroblast	Sorbs1	Insr	0.0757467	89873.3	0.00150932	162027	0.386662	94380	0.652554	44039	0.848678	80743	0	68177.5
91986	Calca/Adra2a	T-cell	F8	Lrp4	0.0757475	129690	0.00284434	90245	0.392062	92869	0.502831	62179	0.577824	334982	0	68177.5
91987	Sst	T-cell	Inha	Tgfbr3	0.0757506	110311	0.00539505	42147	0.39206	92870	0.421519	74814	0.678315	273547	0	68177.5
91988	Mrgprd	Schwann_N	Hsp90b1	Lrp1	0.0757537	133720	0.00150929	162030	0.199035	159314	0.1299	142070	0.861882	64602	0.001	140583
91989	Mrgpra3	Calca/Dcn	Lgi1	Adam23	0.0757584	110730	0.00213303	120254	0.456078	76454	0.162594	132573	0.863724	62488	0.008	161883
91990	Resident Macrophages	Calca/Dcn	Tgfb1	Itgb5	0.0757598	100132	0.00276644	92873	0.411991	87420	0.58101	51917	0.753131	200270	0	68177.5
91991	Atf3	Calca/Adra2a	Lamb2	Itga7_Itgb1	0.0757616	190439	0.00109432	204086	0.0483428	227333	-0.071162	207854	0.710482	244746	0	68177.5
91992	Mrgpra3	Calca/Dcn	S100a1	Trpm3	0.0757631	121691	0.00253964	101415	0.299202	121568	0.271314	105104	0.819228	118484	0.008	161883
91993	Rxfp1	Calca/Bmpr1b	Ncam1	Robo1	0.0757677	114134	0.00150923	162036	0.306896	118974	0.230126	114948	0.828542	106533	0	68177.5
91994	Mrgprd	Mrgprd	Nrxn2	Nlgn3	0.0757701	107292	0.00263114	97830.5	0.332776	110504	0.303024	97911.5	0.784949	162038	0	68177.5
91995	Schwann_M	Th	Fn1	Itgav_Itgb1	0.0757701	111394	0.00201572	126598	0.192229	162037	0.416542	75732	0.814592	124425	0	68177.5
91996	Mrgprd	Mrgprd	Nlgn3	Nrxn2	0.0757724	107292	0.00263114	97830.5	0.332776	110504	0.303024	97911.5	0.784949	162038	0	68177.5
91997	Ntrk3/S100a16	Mrgprd	App	Rpsa	0.0757724	84103.7	0.00150919	162038	0.383077	95421	0.322812	93712	0.944661	1170	0	68177.5
91998	Mrgprb4	Ntrk3/S100a16	Ntrk3	Ptprf	0.0757748	85857.9	0.00253096	101757	0.496824	67636	0.0650577	162039	0.894291	29680	0	68177.5
91999	Rxfp1	Calca/Adra2a	Timp2	Itgb1	0.0757748	98334.3	0.00150917	162039	0.324079	113285	0.141445	138657	0.92116	9513	0	68177.5
92000	Atf3	Calca/Sstr2	Csf1	Sirpa	0.0757751	101603	0.00721893	28399	0.504006	66105	0.326597	92878	0.702305	252454	0	68177.5
92001	Calca/Oprk1	Satglia	Vegfa	Tyro3	0.0757812	105415	0.00534161	42704	0.470006	73280	0.326596	92880	0.704954	250035	0	68177.5
92002	Trpm8	Mrgprb4	Sema7a	Plxnc1	0.0757812	79730.3	0.00232329	110688	0.962443	15301	0.717381	37931	0.78128	166554	0	68177.5
92003	Schwann_N	Calca/Dcn	Col4a2	Itgb5	0.0757911	82903.1	0.00338964	74566	0.543236	58745	0.5888	50981	0.78494	162046	0	68177.5
92004	Rxfp1	Ntrk2	Ncam1	Ptpra	0.0757911	102093	0.00150906	162046	0.317007	115597	0.110621	147837	0.909751	16806	0	68177.5
92005	Fibroblast	Ccr2 macrophages	Cxcl12	Itgav	0.0757934	88527.9	0.00464612	51144	0.392003	92884	0.606337	49005	0.769049	181429	0	68177.5
92006	Endothelial	Mrgprb4	Plat	Lrp1	0.0757935	67534.9	0.00505465	45922	0.867473	20940	0.688064	40588	0.784939	162047	0	68177.5
92007	Calca/Adra2a	Endothelial	Sema4d	Erbb2	0.0757996	107914	0.00328356	77214	0.462401	74944	0.326559	92886	0.729211	226349	0	68177.5
92008	TLF macrophage	Endothelial	Wnt2b	Fzd6_Lrp5	0.0757997	75645.7	0.0228962	4895	0.92109	17530	0.635071	45871	0.713518	241755	0	68177.5
92009	Monocytes	Resident Macrophages	Tgfb1	Itgb8	0.0758005	92295.1	0.00249282	103382	0.537747	59653	0.462275	68213	0.784938	162050	0	68177.5
92010	Mrgprd	Ccr2 macrophages	Adam10	Notch2	0.0758005	137782	0.00155144	158473	0.192197	162050	0.242203	111994	0.833538	99930	0.005	156462
92011	Monocytes	Sst	Gnai2	Igf1r	0.0758005	100564	0.00150905	162050	0.273813	130532	0.20963	120059	0.903031	22002	0	68177.5
92012	Monocytes	Atf3	Thbs1	Sdc4	0.0758026	96205.9	0.00377294	65864	0.572101	53752	0.98384	20214	0.67898	273022	0	68177.5
92013	Schwann_M	Resident Macrophages	Bmp7	Acvr1_Bmpr2	0.0758122	75224.5	0.0064495	33101	0.605979	48372	0.487707	64417	0.784935	162055	0	68177.5
92014	Endothelial	Atf3	Lama5	Dag1	0.0758145	71719.5	0.00848847	22557	0.782824	27583	0.4021	78224	0.784935	162056	0	68177.5
92015	Endothelial	Pvalb	Tfpi	Sdc4	0.0758182	76655.9	0.00505814	45875	0.811572	25078	0.888152	25429	0.736397	218720	0	68177.5
92016	Calca/Dcn	Mrgpra3	Hspg2	Itgb1	0.0758192	115204	0.00274476	93626	0.346002	106343	0.0649946	162058	0.863419	62860	0.003	151132
92017	IFN macrophage	Calca/Bmpr1b	Grn	Sort1	0.0758192	98328.7	0.00150895	162058	0.494198	68171	0.552309	55466	0.804145	137771	0	68177.5
92018	Calca/Adra2a	Satglia	Hsp90b1	Tlr4	0.0758215	150314	0.00177829	141370	0.192176	162059	0.123917	143791	0.791953	153219	0.003	151132
92019	Ntrk3/Calb1	Th	App	Aplp1	0.0758215	103648	0.00150894	162059	0.307329	118807	0.0981408	151665	0.908752	17529	0	68177.5
92020	Calca/Dcn	Sst	Gdf11	Bmpr2	0.0758239	148012	0.00202701	125941	0.230767	146581	0.0782458	157842	0.796252	147812	0.008	161883
92021	Calca/Adra2a	Satglia	Slit1	Robo1	0.0758241	95152.3	0.00417379	58345	0.391975	92894	0.551306	55597	0.752695	200748	0	68177.5
92022	Atf3	Calca/Adra2a	Lamb2	Itga9_Itgb1	0.0758275	182879	0.00117831	194595	0.0900627	207468	-0.0464089	199419	0.710493	244736	0	68177.5
92023	Pvalb	Calca/Adra2a	App	Rpsa	0.0758286	86663.7	0.0015089	162062	0.373112	98229	0.277807	103677	0.944656	1173	0	68177.5
92024	Calca/Dcn	Calca/Bmpr1b	Sparc	Fgfr1	0.0758356	110735	0.00227311	113073	0.418235	85774	0.0830711	156267	0.886852	36680	0.008	161883
92025	Calca/Oprk1	Atf3	Fam3c	Lifr	0.0758356	108294	0.00169899	146967	0.310316	117831	0.0649852	162065	0.877688	46431	0	68177.5
92026	Calca/Dcn	Ntrk3/S100a16	Ntrk3	Ptprs	0.0758379	116092	0.0019523	130343	0.315563	116091	0.198936	122767	0.87507	49374	0.008	161883
92027	B-cell	Fibroblast	Tgfb1	Eng	0.0758394	97303.7	0.00327768	77389	0.391965	92899	0.467729	67357	0.769687	180696	0	68177.5
92028	Ntrk3/Calb1	Pericyte	Mfge8	Itgav	0.0758403	125037	0.00227879	112789	0.227235	147945	0.554014	55241	0.784927	162067	0.002	147145
92029	Mrgprb4	IFN macrophage	Gnas	Adrb2	0.0758424	90572.9	0.00427899	56592	0.391964	92900	0.0226068	175991	0.866527	59204	0	68177.5
92030	Calca/Smr2	Ntrk2	Lgi3	Flot1	0.0758449	133838	0.00196433	129620	0.258125	136260	0.0649744	162069	0.848555	80884	0.007	160357
92031	Calca/Adra2a	TLF macrophage	Gas6	Axl	0.0758473	148549	0.00194187	130959	0.192139	162070	0.178645	128203	0.785685	161157	0.007	160357
92032	Satglia	Calca/Dcn	Slit2	Robo1	0.0758496	110286	0.00402014	61029	0.353377	104085	0.40855	77100	0.784924	162071	0.002	147145
92033	Atf3	Mrgpra3	Sema3c	Nrp1_Plxna3	0.0758496	116561	0.00304616	83894	0.27429	130338	0.0649682	162071	0.80375	138326	0	68177.5
92034	Sst	Satglia	Lrpap1	Ldlr	0.075852	134154	0.00150873	162072	0.19962	159098	0.230072	114965	0.852423	76093	0.006	158540
92035	Mrgprd	Ntrk2	Rtn4	Rtn4rl1	0.0758566	112856	0.00150871	162074	0.281098	127924	0.0703357	160385	0.878305	45718	0	68177.5
92036	Calca/Dcn	Ntrk2	Cntn4	Aplp1	0.075859	130293	0.00243693	105692	0.281402	127812	0.0791109	157567	0.834673	98512	0.008	161883
92037	Ccr2 macrophages	Ntrk3/S100a16	F13a1	Itga9	0.075859	93152.5	0.00205716	124302	0.448936	78173	0.776733	33035	0.784921	162075	0	68177.5
92038	T-cell	Mrgprb4	Aimp1	Ntrk1	0.075859	103900	0.0015087	162075	0.354378	103777	0.23277	114308	0.856349	71163	0	68177.5
92039	Pericyte	Ntrk3/Calb1	Lamc1	Itga6_Itgb4	0.0758613	104320	0.00236454	108875	0.38137	95909	0.358017	86563	0.78492	162076	0	68177.5
92040	Calca/Oprk1	Calca/Sstr2	S100a1	Ryr2	0.0758637	148149	0.00191788	132410	0.216666	152144	0.15231	135572	0.78492	162077	0.006	158540
92041	Calca/Dcn	Ntrk3/Calb1	C1qb	C1qbp	0.075866	108205	0.00241985	106434	0.369814	99149	0.197476	123171	0.874172	50389	0.008	161883
92042	Mrgprd	Endothelial	Sorbs1	Insr	0.0758707	135416	0.0015674	157166	0.293283	123603	0.0649539	162080	0.851087	77766	0.005	156462
92043	Ntrk3/Calb1	Neutrophil	App	Rpsa	0.0758707	77888.5	0.00150862	162080	0.364027	100910	0.53997	57098	0.944651	1177	0	68177.5
92044	Pvalb	Th	Pkm	Cd44	0.075873	87854.3	0.00150862	162081	0.310856	117644	0.39884	78812	0.916039	12557	0	68177.5
92045	Calca/Dcn	Rxfp1	Sema3b	Nrp1_Plxna4	0.0758754	108562	0.00322947	78651	0.451133	77626	0.202749	121796	0.831308	102855	0.008	161883
92046	Resident Macrophages	TLF macrophage	Ybx1	Notch1	0.0758754	148204	0.00188571	134391	0.196897	160146	0.160256	133267	0.784915	162082	0.003	151132
92047	Satglia	Fibroblast	Sema3e	Nrp1	0.07588	96386.3	0.00336529	75154	0.321593	114064	0.500839	62452	0.784913	162084	0	68177.5
92048	Calca/Dcn	Trpm8	Lamc1	Dag1	0.07588	134474	0.00235098	109454	0.289385	124954	0.120841	144756	0.809264	131321	0.008	161883
92049	TLF macrophage	Calca/Dcn	H2-K1	Aplp2	0.07588	118500	0.00186723	135519	0.297879	122040	0.064947	162084	0.89874	25710	0.002	147145
92050	Ntrk3/Calb1	Schwann_N	Edil3	Itgb5	0.07588	104397	0.00150856	162084	0.368054	99692	0.330284	92106	0.833541	99927	0	68177.5
92051	Monocytes	Atf3	Cd14	Ripk1	0.0758823	86471.9	0.00330862	76585	0.502553	66415	0.710294	38558	0.76805	182624	0	68177.5
92052	Mrgpra3	Fibroblast	Cntn2	Nrp1	0.0758824	135376	0.00157523	156524	0.192114	162085	0.140068	139074	0.861482	65116	0.004	154084
92053	Th	Schwann_N	Gpc3	Cd81	0.0758847	111586	0.00150855	162086	0.3219	113969	0.511212	60965	0.792364	152732	0	68177.5
92054	B-cell	Fibroblast	Lamc1	Itga6_Itgb4	0.0758871	85009.3	0.00236428	108897	0.530267	61076	0.897923	24809	0.784911	162087	0	68177.5
92055	Calca/Dcn	Calca/Sstr2	Hspg2	Fgfr1	0.0758894	129550	0.00261227	98567	0.306982	118931	0.106356	149131	0.818633	119239	0.008	161883
92056	Atf3	Calca/Adra2a	Lamb2	Cd44	0.0758935	123311	0.00164978	150654	0.333524	110268	0.233341	114164	0.775783	173291	0	68177.5
92057	Calca/Adra2a	Calca/Adra2a	Nrxn2	Nlgn3	0.0758941	104465	0.00262995	97880.5	0.382451	95591.5	0.300057	98584.5	0.78491	162090	0	68177.5
92058	Monocytes	Atf3	Ptpn6	Egfr	0.0758945	94223.9	0.00510751	45301	0.619122	46486	0.408735	77061	0.721379	234094	0	68177.5
92059	Calca/Adra2a	Calca/Adra2a	Nlgn3	Nrxn2	0.0758964	104465	0.00262995	97880.5	0.382451	95591.5	0.300057	98584.5	0.78491	162090	0	68177.5
92060	Calca/Bmpr1b	Ntrk3/S100a16	Wnt5a	Ptk7	0.0758976	109961	0.00549174	41166	0.520647	62834	0.32637	92918	0.663945	284710	0	68177.5
92061	Schwann_M	Monocytes	Hspg2	Ptprs	0.0759011	142129	0.00150844	162093	0.309403	118124	0.212827	119246	0.786554	160050	0.003	151132
92062	Calca/Adra2a	Monocytes	Fndc5	Itgav	0.0759081	122040	0.00196513	129568	0.222339	149866	0.291548	100492	0.784908	162096	0	68177.5
92063	Calca/Bmpr1b	Mrgprb4	Vegfb	Ret	0.0759081	110962	0.00183414	137590	0.316856	115645	0.0649066	162096	0.856227	71302	0	68177.5
92064	Calca/Dcn	Calca/Oprk1	Actr2	Ldlr	0.0759128	115435	0.00199193	127950	0.376522	97259	0.0806707	157023	0.890603	33059	0.008	161883
92065	Trpm8	Pericyte	Ptn	Sdc4	0.0759152	119838	0.00199803	127614	0.23272	145860	0.314569	95441	0.784908	162099	0	68177.5
92066	Sst	Calca/Bmpr1b	Sema3f	Nrp2_Plxna4	0.075916	108748	0.00349431	72041	0.391879	92924	0.392415	80009	0.724987	230588	0	68177.5
92067	Pvalb	Mrgpra3	App	Tnfrsf21	0.0759175	100394	0.00150836	162100	0.329708	111447	0.110173	147956	0.916476	12288	0	68177.5
92068	Endothelial	Ntrk2	Nid1	Itgav	0.0759198	136779	0.002363	108964	0.255495	137258	0.154252	134989	0.784905	162101	0.001	140583
92069	Mrgprd	IFN macrophage	Fam3c	Lamp1	0.0759245	113788	0.00150832	162103	0.24052	142852	0.124824	143507	0.872471	52299	0	68177.5
92070	Calca/Dcn	Calca/Dcn	S100a4	Egfr	0.0759269	118514	0.00415712	58609	0.369388	99292	0.213948	118983	0.79152	153804	0.008	161883
92071	Calca/Dcn	Dendritic cells	Pros1	Axl	0.0759283	93895.7	0.00437651	55057	0.391858	92928	0.44959	70235	0.767668	183081	0	68177.5
92072	Calca/Sstr2	Calca/Oprk1	Hspa8	Ldlr	0.0759292	81936.7	0.00243988	105577	0.505118	65922	0.0648904	162105	0.924155	7902	0	68177.5
92073	Ntrk2	Mrgpra3	Sema6a	Plxna2	0.0759315	116471	0.00258538	99607	0.327196	112246	0.0648894	162106	0.802226	140219	0	68177.5
92074	Pericyte	Calca/Sstr2	Fgf1	Cd44	0.0759315	103853	0.00150827	162106	0.332724	110522	0.114435	146653	0.891889	31808	0	68177.5
92075	Monocytes	Sst	Thbs1	Lrp1	0.0759344	84871.7	0.00348406	72305	0.524241	62139	0.897205	24852	0.756087	196885	0	68177.5
92076	Calca/Dcn	IFN macrophage	Fgf1	Nrp1	0.0759386	117186	0.00171201	146032	0.241889	142303	0.339658	90214	0.8785	45498	0.008	161883
92077	Monocytes	Sst	Thbs1	Scarb1	0.0759405	85745.7	0.005085	45579	0.602339	48896	1.00065	19362	0.708461	246714	0	68177.5
92078	Calca/Dcn	IFN macrophage	A2m	Lrp1	0.0759409	119250	0.00257014	100195	0.288183	125382	0.380185	82312	0.812985	126476	0.008	161883
92079	Calca/Dcn	Endothelial	L1cam	Itga5_Itgb1	0.0759409	102758	0.00150824	162110	0.348178	105676	0.197056	123284	0.870434	54542	0	68177.5
92080	Satglia	Schwann_N	Col18a1	Gpc4	0.0759432	71968.7	0.0114742	14464	0.691981	37058	0.634699	45902	0.758379	194242	0	68177.5
92081	Mrgprb4	Mrgprb4	Arf6	Smap1	0.0759433	105672	0.00211922	120968	0.349093	105392	0.0648833	162111	0.855869	71714	0	68177.5
92082	Ntrk3/S100a16	Calca/Oprk1	Txlna	Stx4a	0.0759456	113338	0.00228781	112350	0.405939	89097	0.154372	134956	0.784898	162112	0	68177.5
92083	Ntrk3/Calb1	B-cell	Sema7a	Plxnc1	0.0759573	102581	0.00242428	106243	0.409485	88121	0.349702	88248	0.784894	162117	0	68177.5
92084	Atf3	Calca/Adra2a	Hspg2	Itgb1	0.0759594	185874	0.000556248	286063	0.173305	169816	-0.0200762	190451	0.73998	214863	0	68177.5
92085	Calca/Dcn	B-cell	Cd14	Itga4	0.0759597	116923	0.00395018	62376	0.349341	105316	0.244245	111460	0.799575	143578	0.008	161883
92086	Pericyte	Th	Gpi1	Amfr	0.0759597	132801	0.00150816	162118	0.220206	150704	0.0849639	155662	0.87009	54937	0.001	140583
92087	Dendritic cells	Ntrk3/S100a16	Hc	Grm7	0.075962	84549.7	0.00850053	22507	0.523675	62250	0.259791	107695	0.784893	162119	0	68177.5
92088	Monocytes	Calca/Smr2	Adam10	Cadm1	0.075962	86178.7	0.00150815	162119	0.275054	130047	0.56458	53896	0.909934	16654	0	68177.5
92089	Monocytes	Sst	Sema4a	Plxnd1	0.0759681	82586.1	0.00590607	37368	0.548575	57778	0.398466	78884	0.777898	170723	0	68177.5
92090	Calca/Sstr2	TLF macrophage	Fgf1	Egfr	0.0759714	117982	0.00200795	127058	0.348776	105479	0.182862	127075	0.784891	162123	0	68177.5
92091	Calca/Dcn	Pericyte	Gpc3	Igf1r	0.0759737	126653	0.00297571	85976	0.285288	126417	0.227525	115662	0.799768	143326	0.008	161883
92092	Calca/Oprk1	TLF macrophage	App	Ncstn	0.0759737	110665	0.00150811	162124	0.298339	121887	0.124209	143704	0.867963	57434	0	68177.5
92093	Monocytes	Sst	Fn1	Itgav_Itgb6	0.0759773	80514.7	0.00302837	84422	0.886369	19713	1.05399	16946	0.741449	213315	0	68177.5
92094	Calca/Bmpr1b	Pvalb	Rtn4	Ngfr	0.0759781	112946	0.00113841	198979	0.281583	127748	0.06128	163274	0.926868	6549	0	68177.5
92095	Mrgprd	Sst	Cntn4	Ptprg	0.0759831	101946	0.00343742	73436	0.421597	84932	0.205523	121057	0.784886	162128	0	68177.5
92096	Ntrk3/Calb1	Ntrk3/Calb1	Cntn2	Nrp1	0.0759831	136024	0.00150804	162128	0.22114	150361	0.0962796	152237	0.85886	68250	0.002	147145
92097	Pericyte	Ntrk3/S100a16	Fbn1	Itgb1	0.0759854	145559	0.00172589	144997	0.193163	161669	0.0648349	162129	0.831557	102536	0.005	156462
92098	Pvalb	Mrgprd	Wnt7a	Fzd3_Lrp6	0.0759877	113853	0.0152955	9307	0.964107	15213	0.253275	109285	0.671406	278996	0.005	156462
92099	TLF macrophage	Th	Sema6a	Plxna2	0.0759878	135419	0.00209187	122458	0.237252	144116	0.259399	107808	0.784885	162130	0.001	140583
92100	TLF macrophage	Sst	Grn	Sort1	0.0759878	89966.5	0.001508	162130	0.656005	41408	0.691505	40285	0.804095	137832	0	68177.5
92101	Calca/Adra2a	IFN macrophage	Apoa2	Lrp1	0.0759927	117067	0.0063235	34057	0.391777	92949	0.48012	65533	0.600069	324620	0	68177.5
92102	Mrgpra3	T-cell	H2-M3	Klrc1	0.0759957	108378	0.0160132	8676	0.780728	27781	0.326234	92950	0.553157	344304	0	68177.5
92103	Calca/Oprk1	Endothelial	Timp2	Itga3	0.0759988	96333.7	0.00150347	162526	0.423355	84473	0.326228	92951	0.854396	73541	0	68177.5
92104	Calca/Dcn	Schwann_M	Adam10	Notch2	0.0760018	115117	0.00221143	116136	0.322392	113796	0.237885	113054	0.856699	70718	0.008	161883
92105	Calca/Oprk1	Calca/Adra2a	Psap	Gpr37	0.0760019	96846.3	0.00355522	70611	0.391768	92952	0.0585874	164169	0.84253	88322	0	68177.5
92106	Endothelial	Atf3	Adam10	Tspan12	0.0760042	93513.5	0.00317916	80036	0.45702	76244	0.386988	80973	0.784882	162137	0	68177.5
92107	Calca/Dcn	Schwann_M	Igfbp4	Lrp6	0.0760042	119812	0.00269825	95343	0.346534	106188	0.252707	109411	0.813187	126237	0.008	161883
92108	Calca/Adra2a	TLF macrophage	Gnai2	Ednrb	0.0760042	110465	0.00150788	162137	0.298927	121663	0.238942	112773	0.843099	87574	0	68177.5
92109	T-cell	Ntrk2	Tgfb1	Eng	0.0760049	102264	0.00276439	92953	0.409514	88111	0.496454	63113	0.754245	198966	0	68177.5
92110	Mrgprb4	Calca/Dcn	Etv5	Erbb2	0.0760065	79467.5	0.00794141	24788	0.648224	42468	0.294798	99766	0.784881	162138	0	68177.5
92111	Calca/Adra2a	Mrgprb4	Calca	Calcrl	0.076008	96829.5	0.00104131	210662	0.623189	45916	0.777057	33019	0.813063	126373	0	68177.5
92112	Calca/Dcn	TLF macrophage	Hspg2	Itgb1	0.0760112	106359	0.00269001	95648	0.334428	109981	0.293522	100076	0.862227	64206	0.008	161883
92113	T-cell	Atf3	Adam10	Tspan5	0.0760136	133174	0.00150786	162141	0.204819	157035	0.236431	113426	0.853463	74730	0.006	158540
92114	Sst	Endothelial	Bmp6	Acvr1_Bmpr2	0.0760141	110714	0.00276435	92956	0.456547	76334	0.566802	53600	0.691283	262500	0	68177.5
92115	Ntrk2	Atf3	Itgav	Thy1	0.0760159	110838	0.00150785	162142	0.25738	136548	0.118619	145392	0.881835	41928	0	68177.5
92116	Atf3	Calca/Sstr2	Pthlh	Pth1r	0.0760164	126333	0.0111063	15216	0.436817	81028	0.17583	128965	0.569742	338278	0	68177.5
92117	Mrgpra3	Schwann_N	Rspo2	Lgr5	0.0760172	96883.9	0.00276434	92957	0.576535	52989	0.774874	33174	0.718217	237122	0	68177.5
92118	Pericyte	Rxfp1	Lama5	Itga3_Itgb1	0.0760253	91207.5	0.00453019	52804	0.516616	63644	0.253378	109266	0.784877	162146	0	68177.5
92119	Atf3	Calca/Adra2a	Lama4	Itga3_Itgb1	0.0760253	186778	0.000731326	255002	0.136206	186191	-0.198642	248779	0.773832	175738	0	68177.5
92120	IFN macrophage	Calca/Adra2a	Timp2	Itga3	0.0760276	127601	0.00177324	141741	0.246861	140440	0.163958	132234	0.864365	61706	0.008	161883
92121	Calca/Oprk1	Endothelial	L1cam	Erbb3	0.07603	131577	0.00156343	157476	0.325362	112824	0.0800973	157258	0.784875	162148	0	68177.5
92122	Trpm8	Calca/Dcn	Bsg	Slc16a1	0.07603	124628	0.00150779	162148	0.28264	127358	0.192706	124424	0.801567	141035	0	68177.5
92123	IFN macrophage	Pvalb	Tgfb1	Acvr1b_Tgfbr2	0.0760323	119801	0.00229912	111825	0.415781	86428	0.341551	89838	0.795322	149032	0.008	161883
92124	Dendritic cells	Resident Macrophages	Cd14	Ripk1	0.0760325	87607.5	0.00381408	65015	0.391714	92962	0.649895	44330	0.780472	167553	0	68177.5
92125	IFN macrophage	Th	Adam17	Itgb1	0.0760347	121848	0.00192432	132036	0.229749	146978	0.281976	102731	0.861057	65613	0.008	161883
92126	Atf3	Endothelial	Vegfa	Itgav	0.0760387	101975	0.0028514	90014	0.391703	92964	0.379278	82498	0.773458	176223	0	68177.5
92127	IFN macrophage	Calca/Smr2	Sema4a	Nrp1_Plxna2	0.0760393	106971	0.00492665	47467	0.484773	70174	0.287963	101354	0.791374	153976	0.008	161883
92128	Trpm8	Satglia	Mdk	Alk	0.0760418	123255	0.00610803	35712	0.391696	92965	0.365137	85175	0.57951	334246	0	68177.5
92129	IFN macrophage	Calca/Smr2	C3	Nrp1	0.076044	121474	0.00190407	133226	0.352553	104345	0.542364	56783	0.79367	151135	0.008	161883
92130	Mrgprd	Satglia	Nrxn1	Nlgn3	0.0760487	124047	0.00177932	141304	0.268504	132448	0.0647467	162156	0.821057	116150	0	68177.5
92131	Rxfp1	Calca/Bmpr1b	Pgf	Nrp2	0.076051	108933	0.00276401	92968	0.40572	89156	0.430545	73319	0.734233	221045	0	68177.5
92132	Satglia	Mrgprd	Nlgn3	Nrxn1	0.0760511	124047	0.00177932	141304	0.268504	132448	0.0647467	162156	0.821057	116150	0	68177.5
92133	Th	Fibroblast	Ntrk3	Ptprs	0.0760511	113592	0.00150771	162157	0.247037	140377	0.169607	130674	0.860247	66575	0	68177.5
92134	Ntrk2	Pvalb	Nrxn1	Nlgn2	0.0760534	113564	0.00150768	162158	0.24533	140976	0.237877	113056	0.846506	83451.5	0	68177.5
92135	IFN macrophage	Calca/Dcn	Hspa8	Ldlr	0.0760558	110992	0.00195278	130318	0.358667	102491	0.11118	147665	0.915972	12603	0.008	161883
92136	Mrgprb4	Ntrk3/S100a16	Copa	Ntrk1	0.0760558	108811	0.00177168	141854	0.277112	129298	0.0647408	162159	0.881248	42567	0	68177.5
92137	Pvalb	Ntrk2	Nlgn2	Nrxn1	0.0760558	113564	0.00150768	162158	0.24533	140976	0.237877	113056	0.846506	83451.5	0	68177.5
92138	IFN macrophage	Fibroblast	App	Lrp1	0.0760581	96278	0.00202347	126153	0.365981	100318	0.417476	75534	0.908784	17502	0.008	161883
92139	Sst	IFN macrophage	Il11ra1	Cd40	0.0760632	131037	0.00409008	59788	0.432602	82061	0.326145	92972	0.527087	352186	0	68177.5
92140	IFN macrophage	Satglia	Apoe	Sorl1	0.0760632	77752.3	0.00129046	182615	0.391657	92972	0.76954	33603	0.91791	11394	0	68177.5
92141	Calca/Bmpr1b	Rxfp1	App	Rpsa	0.0760643	103639	0.0013653	175235	0.289121	125042	0.109718	148094	0.941983	1647	0	68177.5
92142	Ccr2 macrophages	TLF macrophage	B2m	Tfrc	0.0760651	88813.3	0.00150765	162163	0.30919	118195	0.517108	60124	0.888185	35407	0	68177.5
92143	Mrgprd	Mrgpra3	Psen1	Cd44	0.0760675	106074	0.00150765	162164	0.440438	80158	0.123766	143850	0.852475	76023	0	68177.5
92144	Monocytes	Rxfp1	Apoc2	Ldlr	0.0760698	59311.7	0.0271224	3720	0.939743	16501	0.633824	45995	0.784859	162165	0	68177.5
92145	Ntrk2	Schwann_N	Hsp90b1	Lrp1	0.0760722	132318	0.00150762	162166	0.198365	159570	0.179348	128033	0.861816	64676	0.002	147145
92146	Pericyte	Mrgpra3	Hras	Cav1	0.0760769	110308	0.00227096	113176	0.56474	54947	0.064711	162168	0.848737	80664	0.001	140583
92147	Resident Macrophages	Mrgprd	Itgb2	Thy1	0.0760769	121202	0.00215001	119312	0.224111	149153	0.454767	69378	0.828736	106282	0.008	161883
92148	Resident Macrophages	Mrgprd	Timp2	Itga3	0.0760792	115967	0.0021142	121247	0.341466	107736	0.14099	138785	0.874347	50184	0.008	161883
92149	Calca/Oprk1	Calca/Bmpr1b	Gnai2	Cnr1	0.0760816	123591	0.00161442	153325	0.357463	102854	0.166895	131427	0.784856	162170	0	68177.5
92150	B-cell	TLF macrophage	Adam17	Il6ra	0.0760817	102932	0.00276362	92978	0.459851	75539	0.466661	67524	0.744114	210442	0	68177.5
92151	Atf3	IFN macrophage	Vegfa	Ephb2	0.0760847	112348	0.00592464	37203	0.391624	92979	0.474446	66357	0.647051	297022	0	68177.5
92152	Calca/Dcn	Pericyte	Col5a1	Itga1_Itgb1	0.0760847	98909.3	0.00276361	92979	0.522399	62499	0.53403	57900	0.74173	212991	0	68177.5
92153	Calca/Oprk1	Mrgprb4	Actr2	Ldlr	0.0760862	95917.9	0.00204133	125112	0.394298	92222	0.0647045	162172	0.891791	31906	0	68177.5
92154	Fibroblast	Th	Tnxb	Itgav_Itgb6	0.0760878	118134	0.00276357	92980	0.653061	41793	0.466305	67572	0.608754	320146	0	68177.5
92155	Mrgpra3	Schwann_M	Mdk	Notch2	0.0760909	117292	0.00310213	82327	0.391616	92981	0.353369	87511	0.699041	255463	0	68177.5
92156	Atf3	Calca/Adra2a	Lama4	Cd44	0.0760913	159343	0.000844532	237229	0.231662	146268	-0.105166	219369	0.813628	125673	0	68177.5
92157	Sst	Schwann_M	Pdap1	Pdgfrb	0.0760956	116402	0.0024625	104612	0.264895	133767	0.236974	113278	0.784851	162176	0	68177.5
92158	Ntrk3/S100a16	IFN macrophage	Efnb2	Ephb2	0.0761001	114408	0.00634664	33864	0.391605	92984	0.518425	59962	0.61459	317054	0	68177.5
92159	Sst	Schwann_M	Sptan1	Ptpra	0.0761026	104414	0.00138363	173421	0.261961	134844	0.170505	130403	0.911988	15225	0	68177.5
92160	Resident Macrophages	Resident Macrophages	Psap	Lrp1	0.076105	97994	0.00203301	125569	0.299234	121559	0.454644	69402	0.917657	11557	0.008	161883
92161	Resident Macrophages	Monocytes	Psap	Lrp1	0.0761097	97323.2	0.00209509	122283	0.317646	115365	0.413861	76208	0.918786	10877	0.008	161883
92162	Atf3	Schwann_M	Tgfb1	Tgfbr3	0.0761167	109168	0.00232554	110574	0.334283	110029	0.317439	94877	0.784845	162185	0	68177.5
92163	Satglia	TLF macrophage	Lgi4	Adam23	0.0761191	93369.1	0.00150737	162186	0.602304	48900	0.466994	67472	0.817948	120110	0	68177.5
92164	Ntrk2	Trpm8	Fam3c	Lamp1	0.0761214	132959	0.00150737	162187	0.206947	156098	0.126433	143031	0.872436	52347	0.003	151132
92165	Ntrk3/Calb1	Calca/Dcn	Lrpap1	Vldlr	0.0761216	90333.5	0.00276333	92991	0.485168	70088	0.551933	55519	0.782603	164892	0	68177.5
92166	Sst	Pvalb	App	Ncstn	0.0761238	134547	0.0015585	157887	0.221323	150279	0.0646659	162188	0.869835	55238	0.002	147145
92167	B-cell	Calca/Bmpr1b	Gnai2	Adcy1	0.0761285	112205	0.00319346	79600	0.358809	102450	0.256915	108430	0.826917	108662	0.008	161883
92168	Endothelial	Dendritic cells	Tnfsf10	Ripk1	0.0761286	75565.1	0.011409	14583	0.798597	26188	0.634369	45942	0.732469	222935	0	68177.5
92169	Calca/Adra2a	Trpm8	Anxa1	Dysf	0.0761332	152903	0.00180327	139706	0.191867	162192	0.101842	150513	0.790033	155642	0.005	156462
92170	B-cell	Ntrk3/S100a16	S100a10	Htr1b	0.0761355	98206.2	0.00386106	64110	0.431871	82278	0.158331	133836	0.875488	48924	0.008	161883
92171	Ntrk3/S100a16	Ntrk2	Adam15	Itgb1	0.0761402	121941	0.00150727	162195	0.242256	142175	0.112648	147207	0.841231	89950	0	68177.5
92172	Fibroblast	Calca/Oprk1	Sema3d	Nrp1_Plxna2	0.0761426	86659.1	0.00652928	32564	0.507642	65419	0.27214	104939	0.784835	162196	0	68177.5
92173	B-cell	Ntrk3/Calb1	Gnai2	Adcy1	0.0761426	106384	0.00333701	75834	0.379599	96395	0.324683	93287	0.830041	104522	0.008	161883
92174	Sst	Ccr2 macrophages	Ltbp1	Itgb5	0.0761431	111654	0.00276302	92998	0.482086	70768	0.326092	92984	0.72215	233342	0	68177.5
92175	Mrgprd	Th	Slit1	Gpc1	0.0761449	109797	0.00325364	78004	0.387485	94145	0.115079	146462	0.784835	162197	0	68177.5
92176	Schwann_N	Atf3	Lrpap1	Ldlr	0.0761449	135197	0.00150725	162197	0.223339	149471	0.157615	134049	0.852361	76185	0.004	154084
92177	Ntrk3/Calb1	Ccr2 macrophages	Dcn	Tlr2	0.0761473	88214.7	0.00373341	66640	0.598446	49448	0.318734	94610	0.784833	162198	0	68177.5
92178	IFN macrophage	Pvalb	Entpd1	Adora1	0.0761492	96635.5	0.00349311	72063	0.391541	93000	0.58585	51330	0.754554	198607	0	68177.5
92179	Pericyte	Pericyte	Lama3	Dag1	0.0761566	81041.9	0.00479463	49177	0.465214	74299	0.585686	51354	0.784832	162202	0	68177.5
92180	Atf3	Calca/Adra2a	Lama3	Itga6_Itgb1	0.0761572	212454	0.00088284	231674	0.0221676	239743	-0.227825	257370	0.688011	265305	0	68177.5
92181	Schwann_N	Pericyte	Lrig1	Egfr	0.0761613	67609.3	0.0112741	14862	0.634444	44357	0.611478	48446	0.784831	162204	0	68177.5
92182	Ntrk3/S100a16	Pericyte	Shh	Gas1	0.0761646	107574	0.0176598	7497	0.582161	52040	0.325993	93005	0.614422	317150	0	68177.5
92183	Ntrk3/Calb1	Resident Macrophages	Cntn6	Notch1	0.0761646	109670	0.0053987	42114	0.391526	93005	0.428416	73658	0.680913	271393	0	68177.5
92184	B-cell	Satglia	Arf1	Pld2	0.0761684	131297	0.00288414	88977	0.27048	131740	0.24209	112021	0.785096	161862	0.008	161883
92185	Pvalb	Ntrk3/S100a16	Slitrk3	Ptprs	0.0761731	105993	0.00279853	91756	0.359544	102214	0.269009	105609	0.784825	162209	0	68177.5
92186	Monocytes	Mrgprd	Thbs1	Lrp1	0.0761769	90520.5	0.00307781	82964	0.508737	65188	0.874492	26248	0.744475	210025	0	68177.5
92187	TLF macrophage	Mrgpra3	Adam9	Itga3	0.0761801	119982	0.00196193	129752	0.274288	130340	0.252633	109428	0.784822	162212	0	68177.5
92188	Ntrk2	Pvalb	App	Tnfrsf21	0.0761825	94349.3	0.00150709	162213	0.336032	109477	0.211507	119570	0.916444	12309	0	68177.5
92189	Ntrk3/Calb1	Pvalb	Efna5	Epha6	0.076183	95306.5	0.00417858	58255	0.391476	93011	0.399026	78778	0.771666	178311	0	68177.5
92190	T-cell	Rxfp1	H2-K1	Aplp2	0.0761848	123963	0.00157435	156597	0.212879	153665	0.230966	114726	0.890708	32942	0.008	161883
92191	Mrgpra3	Ccr2 macrophages	Ptn	Plxnb2	0.0761895	126439	0.00219214	117126	0.275902	129720	0.0645823	162216	0.790615	154954	0	68177.5
92192	Pvalb	Endothelial	Ncam1	Ptprz1	0.0761966	133106	0.00187976	134749	0.218011	151574	0.0645623	162219	0.869946	55105	0.008	161883
92193	Mrgprb4	Trpm8	Gnas	Adora1	0.0761989	85973.1	0.00265731	96864	0.444232	79212	0.0645617	162220	0.901407	23392	0	68177.5
92194	Mrgprb4	Calca/Smr2	Psap	Gpr37	0.0762013	111112	0.00263256	97782	0.328385	111868	0.0645588	162221	0.821559	115513	0	68177.5
92195	Ntrk2	Calca/Dcn	Trf	Ldlr	0.0762013	133786	0.00199244	127926	0.344439	106824	0.228163	115498	0.784815	162221	0.005	156462
92196	Resident Macrophages	Mrgpra3	Vegfb	Nrp1	0.0762013	130337	0.00150698	162221	0.225921	148454	0.0882722	154661	0.819456	118172	0	68177.5
92197	Satglia	Calca/Smr2	Sema3b	Nrp1_Plxna3	0.076206	102433	0.00228176	112636	0.471884	72876	0.310562	96254	0.784813	162223	0	68177.5
92198	Mrgprd	Ntrk2	Edil3	Itgav	0.076206	96564.1	0.00150698	162223	0.302792	120353	0.36618	84960	0.8771	47107	0	68177.5
92199	Rxfp1	Calca/Bmpr1b	L1cam	Cd9	0.0762083	95018.3	0.00150694	162224	0.275433	129895	0.260168	107606	0.925506	7189	0	68177.5
92200	Monocytes	Mrgprd	Fn1	Itgav_Itgb6	0.0762107	82999.3	0.00291343	88004	0.832452	23411	1.02844	18060	0.737723	217344	0	68177.5
92201	Calca/Smr2	Mrgpra3	L1cam	Ptprz1	0.076213	113597	0.00150692	162226	0.385676	94649	0.121539	144555	0.83478	98377	0	68177.5
92202	Sst	Calca/Adra2a	Sptan1	Ptpra	0.0762176	115069	0.00138288	173510	0.261675	134936	0.000398457	183483	0.911966	15237	0	68177.5
92203	Trpm8	Mrgprb4	Ado	Adora2b	0.0762214	103108	0.0124546	12818	0.865778	21051	0.244614	111360	0.639475	302134	0	68177.5
92204	Atf3	Calca/Adra2a	Lama3	Itga3_Itgb1	0.0762231	163359	0.00118225	194193	0.217665	151726	0.0715639	159964	0.712517	242734	0	68177.5
92205	Trpm8	Mrgprb4	Ado	Adora2a	0.076226	113003	0.0134118	11447	0.701046	36007	0.196535	123426	0.597505	325956	0	68177.5
92206	Resident Macrophages	Rxfp1	Igf1	Insr	0.0762261	103095	0.0030888	82680	0.399317	90831	0.325895	93025	0.769642	180763	0	68177.5
92207	Calca/Dcn	Calca/Sstr2	Ncam1	Ptprz1	0.0762261	102535	0.00113925	198897	0.505791	65795	0.356968	86781	0.838904	93025	0	68177.5
92208	Monocytes	Mrgprd	Fn1	Il17rc	0.0762291	93081.7	0.00416181	58539	0.803861	25740	1.16295	12809	0.64235	300143	0	68177.5
92209	Rxfp1	B-cell	Adam11	Itga4	0.0762295	146750	0.00232611	110552	0.217932	151607	0.0645288	162233	0.790356	155277	0.004	154084
92210	Dendritic cells	Calca/Smr2	C3	Grm7	0.0762318	132774	0.00204672	124848	0.214889	152867	0.433927	72787	0.784804	162234	0.003	151132
92211	Ntrk3/S100a16	Trpm8	Nlgn1	Nrxn2	0.0762365	105505	0.00220257	116590	0.342771	107336	0.0645227	162236	0.854675	73185.5	0	68177.5
92212	Calca/Bmpr1b	Endothelial	Adam15	Itgb1	0.0762365	112688	0.00150687	162236	0.2408	142748	0.292498	100304	0.841213	89974	0	68177.5
92213	Calca/Oprk1	Calca/Sstr2	Slitrk1	Ptprs	0.0762384	100836	0.00348408	72303	0.535053	60163	0.325885	93029	0.744052	210505	0	68177.5
92214	Trpm8	Ntrk3/S100a16	Nrxn2	Nlgn1	0.0762388	105505	0.00220257	116590	0.342771	107336	0.0645227	162236	0.854675	73185.5	0	68177.5
92215	Fibroblast	Mrgpra3	App	Tspan15	0.0762412	107324	0.00234361	109794	0.322847	113639	0.20842	120355	0.892868	30947	0.008	161883
92216	Sst	Ntrk3/S100a16	Rgmb	Bmpr2	0.0762412	111061	0.00150683	162238	0.263337	134353	0.235704	113602	0.851779	76933	0	68177.5
92217	Atf3	Mrgpra3	Col4a4	Cd47	0.0762435	110157	0.00309165	82607	0.406965	88805	0.106965	148957	0.7848	162239	0	68177.5
92218	Fibroblast	Calca/Dcn	Adam10	Nrcam	0.0762459	125930	0.00162272	152700	0.268813	132326	0.154646	134883	0.87647	47856	0.008	161883
92219	Fibroblast	Calca/Dcn	Hspg2	Fgfr1	0.0762482	108792	0.00295947	86491	0.364797	100681	0.354624	87251	0.827714	107655	0.008	161883
92220	Fibroblast	Calca/Dcn	Nampt	Insr	0.0762506	108576	0.00227334	113055	0.308216	118504	0.625081	46957	0.831597	102482	0.008	161883
92221	Ntrk3/Calb1	Calca/Dcn	Psap	Lrp1	0.0762529	89952.1	0.00150677	162243	0.369969	99099	0.292592	100283	0.905608	19958	0	68177.5
92222	Monocytes	Mrgprd	Apoc2	Ldlr	0.0762568	68090.9	0.0217254	5321	0.848343	22237	0.525877	58994	0.765536	185725	0	68177.5
92223	Schwann_M	Trpm8	Nid1	Itga3	0.0762576	92976.5	0.00338235	74732	0.418658	85670	0.425978	74058	0.784799	162245	0	68177.5
92224	TLF macrophage	Trpm8	Lrpap1	Ldlr	0.0762576	135551	0.00150676	162245	0.235353	144837	0.125358	143336	0.85234	76206	0.003	151132
92225	Fibroblast	Ccr2 macrophages	App	Lrp1	0.0762647	101744	0.00184688	136785	0.244199	141442	0.613994	48149	0.904928	20460	0.008	161883
92226	Monocytes	Mrgprd	Fgf1	Cd44	0.0762691	90074.3	0.00109104	204484	0.517377	63486	0.483518	65038	0.875258	49186	0	68177.5
92227	Monocytes	Schwann_N	C3	Lrp1	0.0762694	106399	0.0026001	99029	0.26304	134457	0.463374	68082	0.784794	162250	0	68177.5
92228	Endothelial	Monocytes	Col4a5	Cd93	0.0762724	77040.3	0.0194977	6396	0.707566	35257	0.634056	45973	0.726172	229398	0	68177.5
92229	Trpm8	Calca/Adra2a	Col4a3	Cd47	0.0762741	105913	0.00436317	55281	0.371468	98671	0.119357	145184	0.784793	162252	0	68177.5
92230	Fibroblast	Satglia	Ptn	Sdc4	0.0762741	119714	0.00237337	108480	0.276045	129657	0.561156	54323	0.799083	144227	0.008	161883
92231	Mrgprd	Mrgprd	Actr2	Ldlr	0.0762741	107142	0.00150669	162252	0.296314	122570	0.155671	134579	0.876243	48129	0	68177.5
92232	Satglia	IFN macrophage	Rarres2	Ccrl2	0.0762771	67570.9	0.0130179	11992	0.622864	45974	0.726542	37123	0.774727	174588	0	68177.5
92233	Satglia	Calca/Oprk1	App	Aplp2	0.0762788	86172.1	0.00150668	162254	0.430546	82610	0.227925	115557	0.93905	2262	0	68177.5
92234	Satglia	Calca/Oprk1	Lamc1	Itgav_Itgb8	0.0762835	109146	0.0017983	140039	0.41552	86501	0.347082	88759	0.78479	162256	0	68177.5
92235	Calca/Dcn	Ntrk3/S100a16	Gpc3	Unc5c	0.0762876	96434.1	0.00607407	35983	0.443532	79386	0.325805	93045	0.748508	205579	0	68177.5
92236	Atf3	Calca/Adra2a	Lama3	Itga7_Itgb1	0.0762891	205252	0.000905586	228456	0.0279388	237063	-0.139464	230355	0.691639	262209	0	68177.5
92237	Pericyte	Mrgpra3	Bmp5	Acvr2a_Bmpr1a	0.0762906	68449.3	0.0105245	16493	0.811755	25064	0.449482	70253	0.784786	162259	0	68177.5
92238	Ntrk3/Calb1	Endothelial	Gnai2	Igf1r	0.0762976	87311.1	0.0015066	162262	0.370209	99021	0.365747	85036	0.90296	22059	0	68177.5
92239	Mrgpra3	Schwann_M	Efna2	Epha6	0.0762999	122756	0.0084328	22759	0.391368	93049	0.353829	87412	0.558791	342383	0	68177.5
92240	Mrgpra3	Calca/Smr2	Gnai2	Unc5b	0.0763	107578	0.00232396	110650	0.434649	81547	0.229015	115251	0.784781	162263	0	68177.5
92241	Calca/Adra2a	Calca/Smr2	Lgi1	Adam23	0.0763	109664	0.0015066	162263	0.322324	113820	0.230054	114970	0.841938	89091	0	68177.5
92242	Ntrk3/S100a16	Ccr2 macrophages	Vegfb	Nrp1	0.076307	108777	0.00150659	162266	0.246461	140572	0.55841	54659	0.819437	118209	0	68177.5
92243	Ntrk2	Pericyte	C3	Adra2a	0.0763096	113054	0.00805143	24337	0.622808	45981	0.183493	126895	0.642749	299879	0	68177.5
92244	Resident Macrophages	Calca/Sstr2	Sema4a	Plxnb2	0.0763153	117750	0.00425838	56924	0.398101	91152	0.325757	93054	0.670811	279441	0	68177.5
92245	Ntrk3/S100a16	Pericyte	Fstl5	Sdk2	0.0763153	108080	0.00321596	79001	0.391347	93054	0.344116	89372	0.743776	210798	0	68177.5
92246	Mrgprd	TLF macrophage	Adam23	Itga4	0.0763164	122817	0.00199967	127524	0.257871	136354	0.0644172	162270	0.818221	119759	0	68177.5
92247	Calca/Adra2a	Pvalb	App	Tnfrsf21	0.0763188	94308.7	0.00150651	162271	0.335643	109598	0.213112	119182	0.916429	12315	0	68177.5
92248	Calca/Dcn	Schwann_N	Jag2	Notch2	0.0763282	131029	0.00258215	99733	0.285792	126207	0.238708	112845	0.784764	162275	0.004	154084
92249	Th	Calca/Adra2a	Cntn4	Aplp1	0.0763305	120946	0.00153057	160233	0.480468	71084	0.0644021	162276	0.800043	142959	0	68177.5
92250	Endothelial	Fibroblast	Postn	Itgav_Itgb5	0.0763375	69020.1	0.0116354	14181	0.622761	45987	0.926089	23180	0.758984	193575	0	68177.5
92251	Rxfp1	Schwann_M	Vegfa	Nrp2	0.076343	100968	0.00287307	89346	0.391321	93063	0.355113	87152	0.780821	167099	0	68177.5
92252	Ntrk2	Satglia	Fstl5	Sdk2	0.0763491	109510	0.00314381	81090	0.394812	92090	0.325716	93065	0.741607	213125	0	68177.5
92253	Satglia	Th	Col4a5	Cd44	0.0763493	115850	0.00517646	44533	0.406495	88941	0.0643865	162284	0.808461	132362	0.003	151132
92254	Pericyte	Schwann_M	Col18a1	Gpc1	0.0763493	79073.3	0.00328362	77211	0.627834	45268	0.668491	42426	0.784753	162284	0	68177.5
92255	Calca/Adra2a	Ntrk3/S100a16	Cadm3	Cadm1	0.0763517	91464.9	0.00194213	130943	0.401692	90216	0.0643858	162285	0.928774	5703	0	68177.5
92256	Atf3	Calca/Adra2a	Lama3	Itga9_Itgb1	0.076355	197796	0.000975093	219125	0.0696586	217050	-0.114711	222426	0.691651	262199	0	68177.5
92257	Monocytes	Mrgprd	Icam1	Cav1	0.0763583	108513	0.00554796	40616	0.398183	91133	0.33269	91619	0.703857	251018	0	68177.5
92258	IFN macrophage	Ntrk3/Calb1	Tgfb1	Tgfbr1_Tgfbr2	0.0763588	147726	0.00153544	159832	0.295179	122967	0.154217	135003	0.784751	162288	0.006	158540
92259	Monocytes	Calca/Smr2	Il16	Kcnd1	0.0763611	84264.3	0.00517081	44592	0.527207	61631	0.367938	84632	0.784751	162289	0	68177.5
92260	Neutrophil	Satglia	Il1f9	Ifnar2	0.0763615	77768.7	0.0248471	4280	0.963355	15252	0.425253	74174	0.728591	226960	0	68177.5
92261	Endothelial	Calca/Adra2a	Alcam	Nrp1	0.0763635	103844	0.0017587	142709	0.291041	124386	0.0643707	162290	0.903448	21658	0	68177.5
92262	Monocytes	Fibroblast	C3	Cd81	0.0763658	107644	0.00223215	115132	0.240074	143031	0.586779	51217	0.859918	66955	0.008	161883
92263	Pericyte	Calca/Bmpr1b	Hspa1a	Grin2d	0.0763807	86832.5	0.0110858	15254	0.523218	62340	1.09611	15206	0.67877	273185	0	68177.5
92264	Pericyte	Calca/Bmpr1b	Lamc1	Cd44	0.0763917	129262	0.00166201	149719	0.262783	134568	0.192011	124612	0.852857	75529	0.008	161883
92265	Calca/Adra2a	Calca/Adra2a	Rgmb	Bmpr2	0.0763917	134792	0.0015062	162302	0.209857	154912	0.13968	139202	0.851752	76962	0.001	140583
92266	Schwann_N	Calca/Bmpr1b	Nid1	Itgav	0.076394	96883.9	0.00235839	109156	0.453586	77040	0.465173	67743	0.78474	162303	0	68177.5
92267	Monocytes	Mrgprd	Il16	Kcnd1	0.0763953	83888.1	0.00495879	47054	0.502019	66518	0.44462	71027	0.781194	166664	0	68177.5
92268	Mrgprd	Schwann_M	Ncam1	Ptpra	0.0763964	97909.9	0.00150618	162304	0.291764	124129	0.217525	118087	0.909672	16852	0	68177.5
92269	Pericyte	Ntrk3/S100a16	Col1a2	Itga2b	0.0763979	84079.7	0.00735853	27647	0.643834	43085	0.633804	46000	0.719922	235489	0	68177.5
92270	Schwann_N	Mrgprd	Col6a1	Itga1_Itgb1	0.0763988	118440	0.00304238	83996	0.259505	135771	0.130232	141953	0.784738	162305	0	68177.5
92271	Endothelial	Pvalb	Lama2	Itgav_Itgb8	0.0763988	132318	0.00150618	162305	0.205695	156656	0.113207	147033	0.812309	127417	0	68177.5
92272	Fibroblast	Mrgprb4	Grn	Ntrk1	0.0764035	103498	0.00150617	162307	0.38922	93654	0.215148	118654	0.853483	74697	0	68177.5
92273	Atf3	Calca/Oprk1	Gnai2	S1pr1	0.0764058	109422	0.00349988	71925	0.325579	112752	0.0643203	162308	0.808759	131950	0	68177.5
92274	Pericyte	Neutrophil	Lamb2	Itga6_Itgb1	0.0764058	98399.7	0.00243545	105756	0.461211	75228	0.389393	80529	0.784737	162308	0	68177.5
92275	Ccr2 macrophages	Schwann_N	Gnai2	Igf1r	0.0764058	94000.3	0.00150616	162308	0.260968	135231	0.380596	82216	0.902948	22069	0	68177.5
92276	Fibroblast	Calca/Oprk1	Bmp6	Acvr1_Acvr2b	0.0764076	117148	0.00647913	32895	0.39123	93084	0.377785	82782	0.629028	308801	0	68177.5
92277	Pvalb	Endothelial	Shh	Gpc5	0.0764082	81082.3	0.00434724	55532	0.86695	20979	0.300829	98414	0.784735	162309	0	68177.5
92278	Pericyte	Pvalb	B2m	Tfrc	0.0764105	123301	0.00176977	141973	0.281536	127765	0.0819019	156638	0.895901	28248	0.008	161883
92279	Schwann_N	Calca/Smr2	App	Ncstn	0.0764105	108469	0.00150611	162310	0.246395	140603	0.235132	113730	0.867887	57523	0	68177.5
92280	TLF macrophage	Fibroblast	Bmp2	Smo	0.0764209	84368.9	0.0525002	1152	0.93202	16909	0.564227	53935	0.667887	281671	0	68177.5
92281	Atf3	Calca/Adra2a	Lama3	Cd44	0.0764209	136984	0.00136525	175239	0.31312	116894	0.165039	131953	0.759753	192657	0	68177.5
92282	Resident Macrophages	Fibroblast	Adam10	Il6ra	0.0764223	136552	0.00198755	128195	0.191591	162315	0.411842	76541	0.790295	155351	0.007	160357
92283	Th	Calca/Oprk1	Nlgn2	Nrxn1	0.0764246	104892	0.00199314	127876	0.354732	103672	0.0642831	162316	0.863777	62419.5	0	68177.5
92284	Calca/Smr2	Fibroblast	Wnt5a	Lrp6	0.0764261	102079	0.00420719	57764	0.391223	93090	0.552016	55509	0.719554	235853	0	68177.5
92285	Monocytes	Calca/Bmpr1b	Thbs1	Lrp1	0.0764261	90887.1	0.00308684	82734	0.509081	65122	0.836944	28686	0.744753	209716	0	68177.5
92286	Calca/Oprk1	Th	Nrxn1	Nlgn2	0.076427	104892	0.00199314	127876	0.354732	103672	0.0642831	162316	0.863777	62419.5	0	68177.5
92287	Ntrk3/S100a16	Dendritic cells	Rims2	Abca1	0.076427	131176	0.00165207	150472	0.191589	162317	0.272738	104821	0.850957	77913	0.007	160357
92288	Ccr2 macrophages	Calca/Dcn	Pf4	Sdc2	0.0764351	71965.1	0.00514887	44833	0.622659	46008	1.00202	19302	0.768977	181505	0	68177.5
92289	Calca/Oprk1	Calca/Sstr2	Lrpap1	Lrp8	0.0764388	102893	0.00288474	88956	0.400053	90660	0.0642721	162322	0.830177	104351	0	68177.5
92290	Calca/Bmpr1b	Calca/Sstr2	App	Rpsa	0.0764388	93460.9	0.00150607	162322	0.357775	102757	0.161548	132865	0.944607	1183	0	68177.5
92291	Schwann_M	Endothelial	Azgp1	Itgav	0.0764444	66260.5	0.0201541	6037	0.830551	23572	0.633749	46010	0.76403	187506	0	68177.5
92292	Schwann_N	Pvalb	Fn1	Itga3_Itgb1	0.0764458	123855	0.00211129	121424	0.191579	162325	0.139832	139150	0.811737	128197	0	68177.5
92293	Pericyte	Calca/Bmpr1b	Fstl5	Chl1	0.0764482	106303	0.00150598	162326	0.344529	106792	0.390608	80318	0.82279	113901	0	68177.5
92294	Calca/Bmpr1b	Trpm8	Lrpap1	Sorl1	0.0764505	109913	0.00155017	158584	0.3381	108816	0.0642652	162327	0.873037	51661	0	68177.5
92295	Pericyte	Dendritic cells	Grn	Sort1	0.0764529	129726	0.00167857	148464	0.223939	149215	0.505392	61789	0.812398	127278	0.008	161883
92296	Calca/Bmpr1b	Trpm8	Lgals8	Itga3	0.0764529	149709	0.00158464	155755	0.230564	146651	0.125793	143227	0.784724	162328	0.001	140583
92297	T-cell	Calca/Adra2a	Itgav	Thy1	0.0764553	104569	0.00150592	162329	0.226302	148305	0.284985	102031	0.881768	42004	0	68177.5
92298	Pericyte	Ccr2 macrophages	Col6a2	Cd44	0.0764576	98326	0.00295237	86699	0.508546	65227	0.43641	72397	0.829361	105424	0.008	161883
92299	Monocytes	Calca/Sstr2	Tgfb1	Vasn	0.0764583	81324.9	0.00913217	20256	0.731792	32683	0.633718	46013	0.715749	239495	0	68177.5
92300	Monocytes	Calca/Bmpr1b	Fn1	Sdc2	0.0764661	64342.1	0.00491165	47644	0.800441	26030	1.05347	16977	0.784258	162882	0	68177.5
92301	Pericyte	Satglia	Lrpap1	Sort1	0.076467	127822	0.00171991	145438	0.238491	143630	0.317375	94892	0.83872	93267	0.008	161883
92302	Schwann_M	Dendritic cells	Thbs1	Ptprj	0.0764694	89996.9	0.00378005	65710	0.381631	95832	0.533773	57930	0.784717	162335	0	68177.5
92303	Pericyte	TLF macrophage	Rgma	Bmpr2	0.0764717	117101	0.00320414	79321	0.294824	123085	0.33071	92029	0.810965	129185	0.008	161883
92304	Schwann_M	Atf3	Megf10	Abca1	0.0764741	113833	0.00301004	84990	0.295685	122784	0.168902	130878	0.784717	162337	0	68177.5
92305	Calca/Adra2a	Atf3	S100a1	Ryr2	0.0764788	121473	0.00191322	132705	0.215913	152442	0.332271	91703	0.784715	162339	0	68177.5
92306	Trpm8	Calca/Sstr2	Adcyap1	Pth1r	0.0764812	91267.5	0.00449822	53248	0.455045	76681	0.312311	95891	0.784711	162340	0	68177.5
92307	Calca/Oprk1	Mrgpra3	Adam10	Tspan15	0.0764846	108253	0.00276039	93109	0.39944	90796	-0.0662609	206203	0.846866	82978	0	68177.5
92308	Ntrk3/S100a16	Calca/Dcn	App	Aplp2	0.0764859	93859.9	0.00150576	162342	0.39314	92543	0.12335	143972	0.939032	2265	0	68177.5
92309	Atf3	Calca/Adra2a	Tnr	Itga9_Itgb1	0.0764869	142738	0.0021364	120081	0.224949	148825	0.00449979	182078	0.758108	194527	0	68177.5
92310	Ntrk3/S100a16	Ntrk2	Lgi2	Adam23	0.0764953	107541	0.00226988	113233	0.37398	97970	0.311925	95980	0.784708	162346	0	68177.5
92311	Monocytes	Calca/Bmpr1b	Tgfb1	Sdc2	0.076497	91346.7	0.00305172	83710	0.568376	54350	0.461333	68361	0.768452	182135	0	68177.5
92312	Calca/Adra2a	Ntrk3/S100a16	Farp2	Plxna4	0.0764977	97811.3	0.00210432	121777	0.51515	63940	0.433763	72815	0.784707	162347	0	68177.5
92313	Ccr2 macrophages	Calca/Sstr2	Tgfb1	Itgb1	0.0764977	123924	0.00209543	122266	0.262937	134499	0.146137	137368	0.862734	63604	0.008	161883
92314	IFN macrophage	Dendritic cells	Ang	Plxnb2	0.0765	113669	0.00823938	23529	0.464607	74447	0.325512	93114	0.6286	309077	0	68177.5
92315	Endothelial	Fibroblast	Agrn	Lrp1	0.0765047	74088.3	0.00362914	68947	0.675008	39036	0.79184	31931	0.784704	162350	0	68177.5
92316	Pericyte	Sst	Col1a2	Itga2b	0.0765048	86878.3	0.00676572	31016	0.627534	45326	0.633584	46023	0.711377	243849	0	68177.5
92317	Monocytes	Calca/Bmpr1b	Apoc2	Ldlr	0.0765093	67422.7	0.0220607	5188	0.854022	21854	0.534433	57855	0.766908	184039	0	68177.5
92318	Ccr2 macrophages	T-cell	Tgfb1	Itgb1	0.0765165	114517	0.00206149	124076	0.256101	137028	0.366639	84865	0.861764	64735	0.008	161883
92319	TLF macrophage	T-cell	Psen1	Notch2	0.0765165	147201	0.00166158	149745	0.191504	162355	0.250587	109961	0.791701	153586	0.007	160357
92320	Calca/Adra2a	Calca/Sstr2	Calr	Itga3	0.0765165	144726	0.00150558	162355	0.198527	159512	0.0740538	159179	0.840081	91451	0.003	151132
92321	Mrgprb4	Mrgprb4	Nrxn1	Nlgn2	0.0765247	106560	0.00276009	93122.5	0.457506	76120.5	-0.214202	253442	0.881822	41940.5	0	68177.5
92322	Ccr2 macrophages	Pericyte	Psen1	Notch2	0.0765259	146870	0.00162323	152657	0.210371	154695	0.253809	109144	0.789769	155972	0.008	161883
92323	Monocytes	Calca/Bmpr1b	Vegfa	Nrp2	0.0765278	95336.7	0.00281298	91253	0.398306	91099	0.54216	56802	0.779007	169352	0	68177.5
92324	Mrgprb4	Mrgprb4	Nlgn2	Nrxn1	0.0765278	106560	0.00276009	93122.5	0.457506	76120.5	-0.214202	253442	0.881822	41940.5	0	68177.5
92325	Calca/Dcn	TLF macrophage	Sema3c	Nrp1_Nrp2_Plxnd1	0.0765283	94958.3	0.0020489	124724	0.46646	74028	0.6387	45502	0.784696	162360	0	68177.5
92326	Atf3	Endothelial	Vegfb	Nrp1	0.0765283	102564	0.00150551	162360	0.378456	96711	0.468126	67300	0.819384	118269	0	68177.5
92327	Ccr2 macrophages	TLF macrophage	Copa	P2ry6	0.076533	111912	0.00376484	66013	0.326943	112327	0.48591	64688	0.790855	154647	0.008	161883
92328	Calca/Smr2	Ntrk2	Sptan1	Ptpra	0.0765377	93091.7	0.0015054	162364	0.367037	100010	0.202415	121883	0.915315	13024	0	68177.5
92329	Calca/Oprk1	Pericyte	Rspo1	Znrf3	0.0765432	95431.1	0.00679953	30814	0.514833	64007	0.325449	93128	0.73425	221029	0	68177.5
92330	Calca/Oprk1	Calca/Dcn	Mif	Egfr	0.0765432	99662.3	0.00350641	71771	0.39109	93128	0.0166971	178000	0.843392	87235	0	68177.5
92331	Atf3	Schwann_M	Serping1	Lrp1	0.0765448	130888	0.00188346	134529	0.21696	152010	0.0641519	162367	0.804498	137354	0	68177.5
92332	Calca/Dcn	Mrgprb4	Adam10	Cadm1	0.0765495	91249.9	0.00150537	162369	0.425818	83840	0.190144	125138	0.909858	16725	0	68177.5
92333	Atf3	Calca/Adra2a	Agrp	Sdc3	0.0765528	152446	0.00261089	98625	0.259261	135840	0.20494	121193	0.569467	338393	0	68177.5
92334	Calca/Adra2a	Calca/Sstr2	Rspo1	Lgr4	0.0765555	100226	0.00447613	53558	0.497395	67514	0.325436	93132	0.73637	218750	0	68177.5
92335	Calca/Sstr2	Ntrk3/S100a16	Psap	Ar	0.0765613	115418	0.00197092	129205	0.302423	120483	0.0641395	162374	0.900176	24443	0.001	140583
92336	TLF macrophage	Mrgprb4	Ncam1	Gfra1	0.0765613	86140.5	0.00150531	162374	0.751621	30604	0.274827	104356	0.861415	65191	0	68177.5
92337	Trpm8	Calca/Smr2	Fgf12	Fgfr1	0.0765636	95845.5	0.00216023	118787	0.409727	88041	0.0641381	162375	0.881908	41847	0	68177.5
92338	Schwann_N	Th	Postn	Ptk7	0.0765653	80837.1	0.0150163	9586	0.633451	44507	0.633489	46036	0.71952	235879	0	68177.5
92339	Monocytes	Calca/Bmpr1b	Tgfb1	Eng	0.0765679	87594.7	0.00333773	75817	0.587327	51223	0.490515	63978	0.771292	178778	0	68177.5
92340	Endothelial	Sst	Lama3	Dag1	0.0765707	81543.5	0.00478619	49290	0.543029	58783	0.456797	69089	0.784683	162378	0	68177.5
92341	Fibroblast	Mrgpra3	Bmp6	Acvr2b_Bmpr1a	0.076574	107570	0.00713449	28878	0.391048	93138	0.389586	80500	0.685842	267154	0	68177.5
92342	Ntrk3/S100a16	Neutrophil	Nptx1	Nptxr	0.0765746	100660	0.00134901	176843	0.769617	28847	0.633449	46038	0.767407	183397	0	68177.5
92343	Neutrophil	Calca/Dcn	Lgals8	Itga3	0.0765778	123510	0.00203946	125213	0.297622	122128	0.439191	71946	0.805271	136381	0.008	161883
92344	Neutrophil	Resident Macrophages	Arf1	Pld2	0.0765802	129888	0.00304775	83842	0.28486	126573	0.205393	121088	0.789714	156055	0.008	161883
92345	Ntrk2	Pericyte	Bcan	Egfr	0.0765833	104490	0.00495233	47122	0.405009	89338	0.325369	93141	0.730817	224674	0	68177.5
92346	Neutrophil	Ccr2 macrophages	Gnas	Adrb2	0.0765872	109265	0.00360523	69466	0.297911	122034	0.202997	121731	0.856304	71211	0.008	161883
92347	TLF macrophage	Ntrk3/Calb1	B2m	Tfrc	0.0765896	105698	0.00177471	141636	0.2804	128170	0.064086	162386	0.89603	28123	0	68177.5
92348	Trpm8	Pericyte	Lrpap1	Lrp1	0.0765943	135445	0.00150511	162388	0.221565	150173	0.149239	136416	0.84303	87666	0.001	140583
92349	Schwann_M	Pvalb	Farp2	Plxna2	0.0765967	117075	0.00205541	124384	0.251598	138717	0.332215	91709	0.784671	162389	0	68177.5
92350	Endothelial	Satglia	Tnfsf10	Tnfrsf10b	0.0765979	74806.5	0.0177536	7443	0.852342	21974	0.633408	46043	0.725184	230395	0	68177.5
92351	Calca/Dcn	Endothelial	Zp3	Egfr	0.0766018	108882	0.0109	15652	0.493911	68246	0.325328	93147	0.643792	299188	0	68177.5
92352	Sst	Fibroblast	Tctn1	Tmem67	0.0766018	111929	0.00605981	36109	0.391029	93147	0.566992	53582	0.629304	308631	0	68177.5
92353	Ntrk3/Calb1	Calca/Smr2	Spp1	Cd44	0.0766025	90798.7	0.0011825	194171	0.355453	103461	0.671556	42140	0.87803	46044	0	68177.5
92354	Ccr2 macrophages	Monocytes	Igf1	Insr	0.0766037	92470.5	0.00367433	67929	0.353157	104160	0.520498	59694	0.784669	162392	0	68177.5
92355	Satglia	Ntrk2	Hspg2	Ptprs	0.0766037	136774	0.00204784	124786	0.217777	151674	0.224111	116510	0.811094	129016	0.008	161883
92356	Pericyte	Ccr2 macrophages	Lama5	Itga6_Itgb1	0.0766085	88942.9	0.00426251	56856	0.499464	67070	0.339651	90217	0.784667	162394	0	68177.5
92357	Rxfp1	Trpm8	Cdh1	Ptprf	0.0766085	135595	0.00213333	120242	0.266014	133348	0.0640619	162394	0.827504	107907	0.004	154084
92358	Endothelial	Pericyte	Jag1	Notch2	0.0766108	110982	0.00245039	105138	0.305876	119300	0.294275	99898	0.784667	162395	0	68177.5
92359	Mrgprd	Fibroblast	Dnajb11	Prtg	0.0766111	115747	0.0054561	41515	0.395915	91783	0.325317	93150	0.664736	284108	0	68177.5
92360	Schwann_M	Fibroblast	Fn1	Itga9	0.0766132	82324.7	0.00386439	64035	0.397017	91474	0.886144	25541	0.784666	162396	0	68177.5
92361	IFN macrophage	IFN macrophage	Nampt	Insr	0.0766132	131384	0.00150505	162396	0.206184	156433	0.673976	41913	0.800716	142092	0.004	154084
92362	Mrgprd	Schwann_N	Rgmb	Neo1	0.0766141	99816.1	0.00299744	85378	0.39101	93151	0.351353	87924	0.782957	164450	0	68177.5
92363	Monocytes	T-cell	L1cam	Itga4_Itgb7	0.0766155	113662	0.00200262	127360	0.452906	77227	0.160596	133150	0.784665	162397	0	68177.5
92364	Dendritic cells	T-cell	H2-M3	Cd8a	0.0766172	102312	0.0140507	10645	0.826195	23882	0.325301	93152	0.617213	315706	0	68177.5
92365	Calca/Bmpr1b	Rxfp1	App	Lrp6	0.0766179	109649	0.00150503	162398	0.26385	134161	0.12548	143318	0.883479	40191	0	68177.5
92366	Atf3	Calca/Adra2a	Sema3e	Nrp1	0.0766187	107646	0.00282644	90816	0.401326	90310	0.257065	108386	0.769818	180541	0	68177.5
92367	Satglia	Mrgpra3	Vegfa	Itgb1	0.0766202	144009	0.0019326	131544	0.218171	151526	0.0649904	162060	0.823514	113033	0.008	161883
92368	IFN macrophage	Sst	Adam9	Itga3	0.0766226	111378	0.00195827	129983	0.299178	121580	0.421868	74751	0.784665	162400	0	68177.5
92369	B-cell	Satglia	Arpc5	Ldlr	0.0766226	119370	0.00150499	162400	0.216509	152221	0.384292	81518	0.874881	49577	0.003	151132
92370	Monocytes	Calca/Bmpr1b	Il16	Kcnd1	0.0766234	84560.5	0.0049674	46946	0.503041	66312	0.421111	74886	0.781342	166481	0	68177.5
92371	Calca/Oprk1	Calca/Adra2a	Hebp1	Adra2a	0.0766265	116752	0.00630649	34193	0.617755	46671	0.325278	93155	0.561037	341566	0	68177.5
92372	Satglia	Calca/Dcn	Mfge8	Itgav	0.0766273	126165	0.00287352	89334	0.301962	120657	0.206694	120776	0.803854	138174	0.008	161883
92373	Monocytes	Calca/Bmpr1b	Pi16	Tnfrsf21	0.0766296	83301.5	0.00500967	46439	0.524674	62062	0.515302	60397	0.770766	179432	0	68177.5
92374	Endothelial	Calca/Oprk1	Sema3g	Nrp2_Plxna4	0.076632	71011.9	0.0140929	10611	0.759213	29860	0.37115	84007	0.784661	162404	0	68177.5
92375	Calca/Dcn	Atf3	Slitrk3	Ptprs	0.0766344	130813	0.00279306	91935	0.347802	105791	0.092713	153350	0.78466	162405	0.001	140583
92376	Neutrophil	Calca/Adra2a	Kitl	Kit	0.0766351	72318.9	0.00504444	46051	0.819849	24404	0.670462	42227	0.769657	180735	0	68177.5
92377	Resident Macrophages	Calca/Smr2	Lum	Itgb1	0.0766368	137646	0.00323636	78486	0.254024	137782	0.0640373	162406	0.787838	158424	0.003	151132
92378	Satglia	B-cell	Thbs4	Cd47	0.0766391	123148	0.00403449	60741	0.2857	126240	0.261376	107348	0.786981	159528	0.008	161883
92379	Mrgpra3	Fibroblast	Hsp90aa1	Erbb2	0.0766419	91792.1	0.00352954	71180	0.390979	93160	0.0207628	176616	0.874684	49827	0	68177.5
92380	Calca/Smr2	Ntrk2	Cntn1	Ptprz1	0.0766419	101231	0.00137822	173985	0.435966	81220	0.342783	89612	0.838793	93160	0	68177.5
92381	B-cell	Calca/Sstr2	Gnas	Adcy7	0.0766438	97534.1	0.00211574	121176	0.329096	111650	0.0640281	162409	0.900382	24258	0	68177.5
92382	Satglia	T-cell	Fn1	Itga4_Itgb1	0.0766438	110493	0.00196404	129638	0.545898	58266	0.499038	62719	0.802468	139957	0.008	161883
92383	B-cell	Calca/Adra2a	Txlna	Stx1a	0.076645	96321.3	0.00275869	93161	0.527012	61665	0.454464	69432	0.762634	189171	0	68177.5
92384	Satglia	Fibroblast	Rgma	Bmpr2	0.0766462	110048	0.00354973	70734	0.333733	110206	0.34973	88241	0.818692	119178	0.008	161883
92385	Monocytes	Ntrk3/S100a16	Thbs1	Lrp1	0.0766574	88199.1	0.00331682	76357	0.517859	63384	0.804984	30940	0.751523	202137	0	68177.5
92386	Calca/Sstr2	Calca/Adra2a	App	Rpsa	0.076658	92629.7	0.00150478	162415	0.370388	98984	0.163363	132384	0.944584	1188	0	68177.5
92387	Calca/Sstr2	Calca/Oprk1	Ptn	Sdc3	0.0766604	100090	0.00275857	93166	0.41821	85780	0.0226579	175968	0.851422	77359	0	68177.5
92388	IFN macrophage	Calca/Bmpr1b	Il18	Il1rapl1	0.0766627	121823	0.00231452	111131	0.439974	80271	0.275641	104165	0.784649	162417	0.003	151132
92389	Monocytes	Ntrk3/S100a16	Thbs1	Scarb1	0.0766635	89302.1	0.00458135	52066	0.589722	50815	1.01562	18662	0.697574	256790	0	68177.5
92390	Calca/Sstr2	Pericyte	Slit1	Sdc1	0.0766666	117320	0.00538519	42252	0.395485	91898	0.325215	93168	0.655348	291105	0	68177.5
92391	Schwann_M	Schwann_M	Col5a1	Itga2_Itgb1	0.0766674	87209.1	0.00472569	50091	0.453556	77053	0.401668	78305	0.784649	162419	0	68177.5
92392	Satglia	TLF macrophage	Fbn1	Itgb1	0.0766674	129980	0.00196596	129508	0.200403	158799	0.25529	108799	0.840482	90912	0.008	161883
92393	Calca/Bmpr1b	Rxfp1	Efna1	Epha7	0.0766697	111214	0.00578625	38381	0.509709	65031	0.325213	93169	0.655057	291312	0	68177.5
92394	Monocytes	Ntrk3/S100a16	Ncam1	Fgfr1	0.0766697	79926.5	0.00137511	174303	0.514978	63980	0.565139	53820	0.884279	39352	0	68177.5
92395	Schwann_M	Satglia	Igfbp4	Lrp6	0.0766722	99750.1	0.00189043	134080	0.474763	72254	0.505241	61818	0.784647	162421	0	68177.5
92396	Sst	Fibroblast	Timp1	Fgfr2	0.0766728	125426	0.00344317	73281	0.39096	93170	0.385201	81302	0.625079	311202	0	68177.5
92397	Monocytes	Ntrk3/S100a16	L1cam	Cntn1	0.0766728	102931	0.000730415	255136	0.490373	69005	0.529885	58453	0.862512	63882	0	68177.5
92398	Sst	Sst	Col18a1	Itga3	0.0766759	91346.1	0.00434119	55625	0.485922	69926	0.325197	93171	0.778635	169831	0	68177.5
92399	TLF macrophage	Neutrophil	Ptpn6	Cd300lf	0.0766785	71437.9	0.0277174	3597	0.962719	15285	0.554037	55239	0.739954	214891	0	68177.5
92400	Endothelial	Schwann_M	Agrn	Dag1	0.0766816	67709.5	0.00426418	56831	0.839786	22844	0.842751	28270	0.784645	162425	0	68177.5
92401	Ntrk3/S100a16	Neutrophil	Slpi	Plscr1	0.0766821	95382.1	0.00578073	38432	0.390948	93173	0.566662	53616	0.731937	223512	0	68177.5
92402	Calca/Sstr2	Atf3	Agrp	Sdc3	0.0766851	93298.7	0.00917007	20142	0.649323	42299	0.325193	93174	0.712551	242701	0	68177.5
92403	Calca/Sstr2	Mrgprd	Rtn4	Rtn4rl1	0.0766863	94519.5	0.0021528	119171	0.385444	94729	0.0639494	162427	0.896064	28093	0	68177.5
92404	Schwann_N	Pericyte	Lamb2	Itga9_Itgb1	0.076691	116976	0.00259711	99144	0.257927	136332	0.214625	118800	0.784644	162429	0	68177.5
92405	Mrgprd	Calca/Oprk1	App	Lrp10	0.0766934	107211	0.00160406	154154	0.302558	120438	0.0639339	162430	0.892965	30857	0	68177.5
92406	Mrgprd	Calca/Dcn	Psap	Gpr37l1	0.0766958	134945	0.00150462	162431	0.244591	141289	0.0682906	161037	0.86345	62823	0.002	147145
92407	Pericyte	Mrgprd	Lama4	Itga7_Itgb1	0.0766981	120492	0.00186295	135803	0.206225	156417	0.0639282	162432	0.849547	79630	0	68177.5
92408	Monocytes	Resident Macrophages	Il16	Cd4	0.0767003	69232.3	0.0102106	17266	0.622171	46065	0.754298	34826	0.770431	179827	0	68177.5
92409	Monocytes	Ntrk3/S100a16	Fn1	Itgav_Itgb6	0.0767006	67991.7	0.00432443	55890	0.82064	24334	1.0732	16162	0.774106	175395	0	68177.5
92410	Monocytes	Ntrk3/S100a16	Fn1	Itgav_Itgb8	0.0767037	75827.9	0.00291022	88116	0.725463	33369	0.86837	26619	0.784271	162858	0	68177.5
92411	Calca/Oprk1	Ntrk3/S100a16	Gnai2	Oprd1	0.0767052	80980.3	0.00749173	26948	0.673917	39163	0.25796	108178	0.784637	162435	0	68177.5
92412	Endothelial	Rxfp1	Slit2	App	0.0767052	122637	0.00194313	130878	0.204927	156982	0.188589	125567	0.885688	37873	0.008	161883
92413	Calca/Oprk1	Fibroblast	Wnt4	Fzd3_Lrp6	0.0767098	106222	0.00892279	20949	0.513644	64249	0.325172	93182	0.664142	284555	0	68177.5
92414	Endothelial	Trpm8	Slit2	App	0.0767099	123326	0.00192421	132047	0.197201	160012	0.193198	124298	0.885192	38389	0.008	161883
92415	Schwann_N	Rxfp1	Sema3b	Nrp1_Plxna1	0.0767123	80600.5	0.00237829	108251	0.815133	24783	0.701412	39353	0.784632	162438	0	68177.5
92416	Monocytes	Ntrk3/S100a16	Fn1	Itga9	0.0767129	74399.1	0.003313	76459	0.76761	29046	0.99517	19640	0.771375	178673	0	68177.5
92417	Mrgpra3	Schwann_M	Ptn	Ptprs	0.0767265	129322	0.00172115	145339	0.251625	138705	0.0638964	162444	0.866226	59540	0.001	140583
92418	Pericyte	Ntrk3/Calb1	Sparc	Eng	0.0767265	93999.7	0.00150447	162444	0.550299	57487	0.930974	22927	0.787416	158963	0	68177.5
92419	Fibroblast	Calca/Sstr2	Spon1	Lrp8	0.0767438	104667	0.00629973	34261	0.495008	68007	0.325126	93193	0.694356	259695	0	68177.5
92420	Ntrk3/Calb1	Ntrk3/S100a16	Lgi4	Adam23	0.0767454	88735.1	0.00150437	162452	0.648209	42471	0.595304	50274	0.817799	120301	0	68177.5
92421	Ccr2 macrophages	Pericyte	Apoe	Lrp6	0.0767477	78470.7	0.00150434	162453	0.320856	114311	1.03961	17579	0.894115	29833	0	68177.5
92422	Monocytes	Ntrk3/S100a16	Tgfb1	Vasn	0.07675	104300	0.00446201	53757	0.618376	46583	0.60032	49681	0.637694	303299	0	68177.5
92423	Calca/Adra2a	Schwann_N	Hsp90b1	Lrp1	0.0767501	134704	0.00150433	162454	0.197039	160082	0.118091	145548	0.861686	64854	0.001	140583
92424	Schwann_M	Endothelial	Col8a1	Itga10_Itgb1	0.0767572	108548	0.00200353	127305	0.414095	86870	0.302964	97929	0.784612	162457	0	68177.5
92425	Endothelial	Mrgprd	Fbn1	Itgb6	0.0767609	86243.1	0.0136783	11114	0.713977	34586	0.633116	46078	0.681089	271260	0	68177.5
92426	Monocytes	Ntrk3/S100a16	Fgf1	Fgfr1	0.0767685	92940.9	0.0012589	185857	0.520016	62938	0.424992	74231	0.85442	73501	0	68177.5
92427	Resident Macrophages	Calca/Dcn	Tgfb1	Acvr1_Tgfbr2	0.076769	110552	0.00190681	133069	0.34569	106436	0.378656	82615	0.784608	162462	0	68177.5
92428	Neutrophil	Calca/Bmpr1b	Il16	Cd9	0.0767713	121067	0.00150814	162122	0.191255	162463	0.252237	109535	0.831182	103036	0	68177.5
92429	Endothelial	Dendritic cells	Lama4	Cd44	0.0767737	131449	0.00162924	152185	0.228657	147398	0.183093	127016	0.858429	68761	0.008	161883
92430	Mrgpra3	Calca/Sstr2	Agrp	Sdc3	0.0767747	79142.5	0.014509	10147	0.96255	15295	0.265313	106463	0.757168	195630	0	68177.5
92431	Rxfp1	Neutrophil	Jam3	Itgam_Itgb2	0.0767747	114740	0.0031586	80634	0.39153	93002	0.325101	93203	0.716578	238681	0	68177.5
92432	Endothelial	Dendritic cells	Arf1	Insr	0.0767761	121325	0.00158376	155825	0.204	157354	0.495512	63223	0.858767	68339	0.008	161883
92433	Mrgprd	Atf3	Timp2	Cd44	0.0767761	117871	0.00150418	162465	0.283062	127215	0.11407	146763	0.916411	12328	0.001	140583
92434	Trpm8	Mrgpra3	Ado	Adora2b	0.0767796	105324	0.0118083	13856	0.820694	24332	0.233514	114118	0.633309	306138	0	68177.5
92435	Mrgpra3	IFN macrophage	Grn	Tnfrsf1b	0.0767808	148923	0.00163431	151795	0.238387	143683	0.185774	126314	0.784605	162467	0.007	160357
92436	Endothelial	Schwann_N	Col4a5	Cd44	0.0767902	117313	0.00460205	51771	0.354874	103622	0.189826	125221	0.799189	144066	0.008	161883
92437	IFN macrophage	Mrgprd	Adam10	Tspan5	0.0768021	114454	0.00150397	162476	0.213882	153267	0.236473	113418	0.853301	74929	0	68177.5
92438	Schwann_N	Sst	Fgf2	Nrp1	0.0768044	117638	0.00415134	58714	0.523691	62246	0.0984237	151578	0.791553	153770	0.008	161883
92439	Calca/Dcn	Fibroblast	Fn1	Itga9	0.0768044	111934	0.00386107	64108	0.396638	91586	0.289816	100914	0.784593	162477	0.001	140583
92440	Sst	Endothelial	Angptl2	Itga5_Itgb1	0.0768087	116813	0.00275715	93214	0.438225	80687	0.365254	85149	0.697531	256839	0	68177.5
92441	Ntrk3/Calb1	Calca/Smr2	Cntn1	Ptprz1	0.0768087	89134.5	0.00137735	174075	0.542017	58965	0.58655	51241	0.838751	93214	0	68177.5
92442	Th	Ntrk3/Calb1	App	Lrp10	0.0768092	118324	0.00180246	139753	0.295547	122840	0.0637963	162479	0.898412	25964	0.001	140583
92443	Atf3	Mrgpra3	Sema3c	Nrp1_Plxna4	0.0768115	106036	0.0031057	82222	0.348648	105522	0.0637952	162480	0.824463	111776	0	68177.5
92444	Schwann_N	Ntrk2	Cdh1	Igf1r	0.0768115	127943	0.0019917	127960	0.268688	132375	0.264894	106564	0.825162	110931	0.008	161883
92445	Neutrophil	Calca/Oprk1	Lrpap1	Ldlr	0.0768115	133838	0.00150395	162480	0.262591	134637	0.121477	144575	0.852223	76367	0.003	151132
92446	IFN macrophage	IFN macrophage	Pros1	Mertk	0.0768149	84778.3	0.00314764	80978	0.390831	93216	1.0739	16139	0.782212	165381	0	68177.5
92447	Atf3	Calca/Adra2a	Slit2	App	0.0768165	138006	0.00107302	206639	0.235165	144915	-0.0294222	193650	0.852018	76649	0	68177.5
92448	Pvalb	Schwann_M	Fstl5	Sdk2	0.076818	100367	0.00386184	64094	0.390828	93217	0.365785	85029	0.760823	191316	0	68177.5
92449	Schwann_N	Th	Cdh1	Igf1r	0.0768257	133948	0.00197682	128853	0.266363	133227	0.157092	134190	0.82462	111588	0.008	161883
92450	Ccr2 macrophages	Pericyte	Tgfb1	Vasn	0.0768262	69265.3	0.0143724	10291	0.769498	28862	0.633002	46092	0.759552	192904	0	68177.5
92451	Fibroblast	Ntrk3/Calb1	Farp2	Plxna2	0.0768304	131528	0.00205335	124496	0.239582	143222	0.356626	86851	0.784586	162488	0.001	140583
92452	Dendritic cells	Schwann_M	Adam9	Itgb1	0.0768328	128851	0.00150384	162489	0.195345	160734	0.301027	98371	0.863875	62303	0.007	160357
92453	Calca/Adra2a	Atf3	Vcan	Cd44	0.0768399	110326	0.00258836	99490	0.377281	97031	0.063755	162492	0.814584	124438	0	68177.5
92454	Ntrk3/Calb1	Atf3	Gas6	Tyro3	0.0768427	102424	0.00275675	93225	0.417955	85837	0.482278	65221	0.753684	199657	0	68177.5
92455	Sst	Endothelial	Fgg	Itgb1	0.0768489	98985.7	0.00456441	52303	0.390806	93227	0.345427	89085	0.760187	192136	0	68177.5
92456	Satglia	T-cell	Col14a1	Itga1_Itgb1	0.0768493	100915	0.00309865	82431	0.313498	116761	0.422111	74709	0.784573	162496	0	68177.5
92457	Schwann_N	IFN macrophage	Edil3	Itgb5	0.0768541	101496	0.00276608	92892	0.343749	107033	0.329489	92278	0.871476	53394	0.008	161883
92458	B-cell	B-cell	St6gal1	Cd22	0.0768542	88279.6	0.0131701	11778	0.741048	31694	0.63294	46098	0.759237	193288	0.006	158540
92459	Fibroblast	Mrgprb4	Psen1	Ncstn	0.0768588	116346	0.0023017	111713	0.293967	123368	0.226358	115969	0.784566	162500	0	68177.5
92460	Schwann_N	Resident Macrophages	Timp1	Cd63	0.0768588	126109	0.00215594	119001	0.234147	145315	0.249263	110289	0.838112	94057	0.008	161883
92461	Trpm8	Pericyte	Vegfa	Itgav	0.0768635	114733	0.00324422	78281	0.365189	100543	0.331977	91757	0.784566	162502	0.001	140583
92462	Th	Calca/Sstr2	Cdh1	Ptprm	0.0768644	97899.7	0.00334832	75545	0.437709	80800	0.0353952	171744	0.838741	93232	0	68177.5
92463	Pericyte	Ccr2 macrophages	Thbs1	Lrp1	0.0768683	81016.1	0.00480872	48986	0.433197	81910	0.657645	43503	0.784564	162504	0	68177.5
92464	Calca/Dcn	Calca/Bmpr1b	Col1a2	Itga11_Itgb1	0.0768683	121190	0.00182834	138002	0.314472	116440	0.0637117	162504	0.817361	120827	0	68177.5
92465	Schwann_N	Pericyte	Megf10	Abca1	0.076873	117864	0.00368482	67694	0.424221	84235	0.157291	134141	0.80131	141369	0.008	161883
92466	Mrgprd	Calca/Sstr2	Gnas	Ptgdr	0.0768754	106274	0.00211533	121197	0.298402	121866	0.0637053	162507	0.867818	57620	0	68177.5
92467	B-cell	TLF macrophage	Adam15	Itga9	0.0768767	82623.3	0.00275632	93236	0.585316	51528	0.792301	31894	0.779878	168281	0	68177.5
92468	Pvalb	Endothelial	Sema6a	Plxna2	0.0768777	116476	0.00208391	122864	0.300466	121144	0.259816	107688	0.784562	162508	0	68177.5
92469	Atf3	Calca/Adra2a	Sema3d	Nrp1_Plxna2	0.0768824	181491	0.00126359	185376	0.165022	173496	0.0588196	164098	0.61607	316308	0	68177.5
92470	Th	Calca/Adra2a	Lgals8	Itga3	0.0768848	143866	0.00192625	131919	0.259684	135707	0.0636917	162511	0.800755	142046	0.002	147145
92471	Satglia	Resident Macrophages	Jam2	Itga4_Itgb1	0.0768943	106230	0.0027743	92589	0.343043	107258	0.29111	100611	0.784557	162515	0	68177.5
92472	Mrgpra3	IFN macrophage	Csf1	Csf2ra	0.0768953	109215	0.00275613	93242	0.526503	61759	0.770552	33518	0.657705	289380	0	68177.5
92473	Calca/Oprk1	Schwann_M	Inha_Inhba	Acvr2a	0.0768984	117153	0.00476736	49548	0.390756	93243	0.39869	78843	0.648578	295953	0	68177.5
92474	Calca/Bmpr1b	Calca/Smr2	Pomc	Oprm1	0.0769046	129225	0.00333789	75810	0.420078	85280	0.324832	93245	0.602024	323612	0	68177.5
92475	Mrgpra3	Calca/Adra2a	Lgals3bp	Itgb1	0.0769085	115261	0.00150352	162521	0.300334	121189	0.150404	136101	0.842533	88315	0	68177.5
92476	Rxfp1	Monocytes	Pomc	Adrb2	0.0769108	125150	0.00884208	21233	0.390745	93247	0.325588	93091	0.534937	350000	0	68177.5
92477	Monocytes	Ntrk3/S100a16	Pi16	Tnfrsf21	0.0769139	77442.5	0.00549979	41078	0.597104	49654	0.527136	58832	0.778908	169471	0	68177.5
92478	Pvalb	Mrgprd	App	Ncstn	0.0769156	102553	0.00150349	162524	0.302888	120321	0.276005	104087	0.867787	57657	0	68177.5
92479	Ntrk2	Ccr2 macrophages	C3	Itgam	0.076917	112811	0.00342551	73706	0.390733	93249	0.360939	85965	0.712296	242959	0	68177.5
92480	Neutrophil	Sst	Il1f9	Ifnar1	0.0769191	79831.1	0.0233461	4744	0.962373	15310	0.267952	105856	0.748967	205068	0	68177.5
92481	Atf3	Fibroblast	Adam10	Notch2	0.0769203	117031	0.00196829	129374	0.234312	145247	0.0636445	162526	0.8494	79829	0	68177.5
92482	Schwann_M	Ntrk3/Calb1	Apoe	Vldlr	0.0769203	140157	0.00188753	134266	0.205483	156742	0.0774565	158086	0.841335	89809	0.008	161883
92483	Mrgpra3	Fibroblast	Serpine2	Lrp1	0.0769227	93502.3	0.00186731	135513	0.579143	52539	0.608802	48755	0.784547	162527	0	68177.5
92484	Schwann_M	Rxfp1	Col14a1	Cd44	0.076925	105806	0.00390853	63126	0.482119	70763	0.15298	135356	0.835161	97903	0.008	161883
92485	Ntrk3/S100a16	Ntrk2	Slitrk3	Ptprs	0.076925	132711	0.00278931	92074	0.342986	107281	0.132468	141314	0.784546	162528	0.007	160357
92486	Trpm8	Fibroblast	Rims1	Cacna1c	0.0769274	138601	0.00150346	162529	0.201147	158492	0.227382	115695	0.833614	99827	0.005	156462
92487	Calca/Dcn	Endothelial	Spp1	Itga5_Itgb1	0.0769293	89201.9	0.00275586	93253	0.563766	55127	-0.0490735	200328	0.894909	29124	0	68177.5
92488	Schwann_N	Calca/Bmpr1b	Lama1	Itga7_Itgb1	0.0769298	99250.5	0.00354193	70903	0.359288	102301	0.329202	92341	0.784546	162530	0	68177.5
92489	Calca/Adra2a	Calca/Adra2a	Vcan	Cd44	0.0769298	108097	0.00266146	96717	0.397334	91386	0.0636347	162530	0.816678	121674	0	68177.5
92490	Mrgprb4	Mrgpra3	Fam3c	Lamp1	0.0769345	97807.7	0.00200907	126994	0.383414	95334	0.0636302	162532	0.887587	36001	0	68177.5
92491	Schwann_M	Th	Adam17	Itgb1	0.0769369	132223	0.0019132	132707	0.227018	148013	0.0955541	152475	0.860709	66038	0.008	161883
92492	Monocytes	Ntrk2	Thbs1	Itga6	0.0769386	84749.1	0.00382147	64866	0.549594	57599	0.864379	26899	0.747901	206204	0	68177.5
92493	Neutrophil	Mrgprb4	Tgfb1	Cav1	0.0769416	98376.3	0.00314403	81077	0.365817	100364	0.393887	79728	0.784542	162535	0	68177.5
92494	Monocytes	Ntrk2	Thbs1	Lrp1	0.0769417	96097.9	0.00275919	93150	0.496577	67679	0.815997	30135	0.733942	221348	0	68177.5
92495	Monocytes	Ntrk2	Thbs1	Scarb1	0.0769448	94302.7	0.00399072	61567	0.574926	53271	1.0142	18727	0.68282	269771	0	68177.5
92496	Calca/Oprk1	Atf3	Gnai2	Ptpru	0.0769463	106534	0.00267106	96371	0.438907	80529	0.190454	125054	0.784539	162537	0	68177.5
92497	Atf3	Calca/Adra2a	Sema3d	Nrp1_Plxna3	0.0769483	160699	0.001595	154898	0.283753	126979	0.153478	135222	0.612426	318219	0	68177.5
92498	Monocytes	Ntrk2	Ace	Bdkrb2	0.076951	96440.9	0.0397768	1881	0.79743	26303	0.542906	56704	0.590916	329139	0	68177.5
92499	Satglia	Atf3	Fn1	Itga3_Itgb1	0.0769511	138887	0.00151883	161195	0.245572	140884	0.0636128	162539	0.785272	161638	0	68177.5
92500	Calca/Adra2a	Sst	Gpi1	Amfr	0.0769558	130775	0.00150336	162541	0.213861	153273	0.128959	142333	0.86991	55147	0.001	140583
92501	Schwann_M	IFN macrophage	Lamb2	Rpsa	0.0769605	130342	0.00191202	132763	0.203087	157734	0.30892	96620	0.83142	102708	0.008	161883
92502	Sst	Calca/Dcn	Fgf1	Cd44	0.0769605	112798	0.00189269	133933	0.352571	104335	0.0635917	162543	0.902357	22595	0.001	140583
92503	Dendritic cells	Neutrophil	Lgals3	Mcam	0.0769605	133280	0.00173369	144463	0.225408	148655	0.128178	142562	0.784533	162543	0	68177.5
92504	TLF macrophage	Ntrk2	Bmp2	Actr2	0.0769629	96630.1	0.00722511	28364	0.406952	88813	0.153382	135252	0.784533	162544	0	68177.5
92505	Fibroblast	Mrgprd	Nid1	Itgav	0.0769653	74507.1	0.0023526	109386	1.0622	11214	0.963714	21213	0.784533	162545	0	68177.5
92506	Schwann_M	Dendritic cells	Col4a1	Cd47	0.0769771	120539	0.00213097	120363	0.233591	145527	0.152744	135433	0.884147	39490	0.008	161883
92507	Calca/Dcn	Th	Sorbs1	Itga1	0.0769771	121658	0.00159706	154738	0.385885	94597	0.178557	128226	0.784526	162550	0	68177.5
92508	Schwann_M	TLF macrophage	Psap	Lrp1	0.076989	90565.4	0.0022996	111806	0.511991	64589	0.269043	105602	0.922194	8947	0.008	161883
92509	Resident Macrophages	Ntrk3/Calb1	Adam9	Itga3	0.076989	111193	0.001955	130192	0.280203	128234	0.471632	66807	0.784523	162555	0	68177.5
92510	TLF macrophage	Atf3	Tgfb1	Acvr1_Tgfbr1_Tgfbr2	0.0769913	137184	0.00196649	129479	0.357589	102815	0.146747	137158	0.790898	154586	0.008	161883
92511	Schwann_M	Pvalb	Col4a1	Itgav_Itgb8	0.0769937	119892	0.00198285	128466	0.307544	118729	0.203745	121529	0.784523	162557	0	68177.5
92512	Calca/Adra2a	Calca/Dcn	Lrpap1	Lrp1	0.0769961	126014	0.00182285	138358	0.315462	116119	0.0635409	162558	0.855291	72450	0.001	140583
92513	Fibroblast	Ntrk2	Vegfa	Itgb1	0.0769961	123902	0.00150314	162558	0.230731	146597	0.272724	104825	0.804503	137350	0	68177.5
92514	TLF macrophage	Mrgprd	Timp1	Cd63	0.0770032	141249	0.00186824	135455	0.191764	162236	0.13822	139626	0.828158	107045	0.008	161883
92515	Ntrk3/Calb1	Calca/Dcn	Tgfb3	Tgfbr1_Tgfbr2	0.0770067	93501.5	0.00570951	39062	0.591324	50572	0.324715	93278	0.738567	216418	0	68177.5
92516	Fibroblast	Schwann_N	Fgf7	Nrp1	0.0770098	77941.3	0.00275503	93279	0.834258	23289	0.739041	36098	0.779432	168863	0	68177.5
92517	Mrgprd	Calca/Adra2a	Gnas	Adcy1	0.0770103	129315	0.00156224	157562	0.222252	149908	0.0635212	162564	0.827151	108362	0	68177.5
92518	TLF macrophage	Calca/Adra2a	Psap	Ar	0.0770126	110809	0.00210799	121588	0.313397	116803	0.165388	131854	0.903156	21915	0.008	161883
92519	T-cell	Fibroblast	Adam10	Tspan14	0.0770126	124015	0.00150302	162565	0.208127	155605	0.476318	66055	0.837182	95266	0.001	140583
92520	Atf3	Calca/Adra2a	Sema3d	Nrp2_Plxna3	0.0770143	169638	0.00147152	165391	0.222505	149815	0.192484	124486	0.564467	340320	0	68177.5
92521	TLF macrophage	Trpm8	App	Grm7	0.077015	108542	0.00180217	139773	0.208709	155381	0.441029	71653	0.913779	14018	0.008	161883
92522	Ntrk2	Calca/Smr2	S100a1	Trpm3	0.077015	128236	0.00172311	145205	0.190975	162566	0.833133	28939	0.788712	157325	0.002	147145
92523	Monocytes	Ntrk2	Trf	Tfr2	0.077016	110768	0.00601815	36451	0.401573	90252	0.413752	76232	0.666531	282730	0	68177.5
92524	Ntrk3/Calb1	Schwann_N	App	Gpc1	0.0770174	94749.3	0.001503	162567	0.296584	122474	0.349679	88253	0.89141	32275	0	68177.5
92525	TLF macrophage	Calca/Sstr2	Tgfb1	Itgb1	0.0770198	122516	0.00211944	120954	0.269366	132137	0.155156	134728	0.863407	62877	0.008	161883
92526	Calca/Smr2	Dendritic cells	Copa	P2ry6	0.0770221	133214	0.00348997	72151	0.301009	120971	0.0738498	159246	0.784516	162569	0.003	151132
92527	TLF macrophage	Th	Adam9	Itga6	0.0770221	160179	0.00151166	161820	0.198081	159680	0.0861638	155292	0.784814	162222	0.008	161883
92528	Schwann_N	Calca/Bmpr1b	Rtn4	Ngfr	0.0770245	89801.7	0.00150298	162570	0.386326	94480	0.207348	120614	0.935743	3167	0	68177.5
92529	Th	Endothelial	Mtmr4	Smad3	0.0770253	92648.5	0.00464068	51220	0.460586	75365	0.324687	93284	0.774244	175196	0	68177.5
92530	Ntrk3/S100a16	Calca/Bmpr1b	Sema6a	Plxna2	0.0770269	149758	0.00208275	122922	0.2039	157393	0.0976803	151820	0.784516	162571	0.004	154084
92531	Resident Macrophages	Rxfp1	Wnt2b	Fzd3_Lrp6	0.0770284	105892	0.00459998	51808	0.390588	93285	0.445285	70923	0.709954	245268	0	68177.5
92532	Ccr2 macrophages	Sst	Il16	Cd9	0.0770292	143512	0.00156116	157648	0.19096	162572	0.0810322	156900	0.833592	99859	0.001	140583
92533	Sst	Pericyte	Hebp1	Adra2a	0.0770316	111696	0.00859836	22162	0.621635	46136	0.308529	96693	0.598776	325313	0	68177.5
92534	TLF macrophage	Calca/Dcn	S100a1	Ryr2	0.0770387	122635	0.00243514	105771	0.310107	117898	0.339885	90157	0.804391	137466	0.008	161883
92535	Satglia	TLF macrophage	Lama3	Sdc2	0.0770503	70534.7	0.00686091	30468	0.621626	46140	0.902166	24547	0.767458	183341	0	68177.5
92536	TLF macrophage	Pericyte	Gstp1	Egfr	0.0770506	114266	0.0034291	73628	0.328516	111826	0.208261	120395	0.830764	103596	0.008	161883
92537	Monocytes	Calca/Dcn	Cd14	Itgb2	0.0770529	69759.9	0.00602209	36427	0.594516	50072	0.797175	31541	0.784501	162582	0	68177.5
92538	IFN macrophage	TLF macrophage	Lgals1	Ptprc	0.0770529	83580.1	0.00264207	97414	0.448354	78294	0.0634518	162582	0.917841	11433	0	68177.5
92539	Mrgprb4	Ntrk3/Calb1	Ncam1	Gfra1	0.0770553	92140.1	0.00250642	102815	0.3927	92663	0.063446	162583	0.889144	34462	0	68177.5
92540	TLF macrophage	Endothelial	Adam10	Met	0.07706	100218	0.00565521	39587	0.534317	60313	0.347774	88625	0.794059	150681	0.008	161883
92541	Calca/Bmpr1b	Pvalb	Hgf	Itgb1	0.07706	114963	0.00279927	91720	0.307118	118886	0.159654	133448	0.784497	162585	0	68177.5
92542	B-cell	Calca/Oprk1	Fam3c	Lamp1	0.07706	112673	0.0015029	162585	0.272175	131104	0.10697	148955	0.872271	52544	0	68177.5
92543	TLF macrophage	Schwann_N	Lama2	Itga1	0.0770624	106992	0.00327071	77582	0.343513	107117	0.498859	62749	0.81366	125628	0.008	161883
92544	Calca/Dcn	Monocytes	Lama5	Cd44	0.0770648	124246	0.00319887	79451	0.300662	121074	0.263041	106987	0.784495	162587	0.003	151132
92545	Monocytes	Ntrk2	Tgfb1	Eng	0.0770656	82811.9	0.00363149	68892	0.600068	49233	0.533619	57946	0.778646	169811	0	68177.5
92546	TLF macrophage	TLF macrophage	App	Notch2	0.0770671	99516	0.0022244	115499	0.293065	123676	0.403098	78040	0.907464	18482	0.008	161883
92547	Mrgprb4	TLF macrophage	Nrxn2	Nlgn1	0.0770671	117106	0.00150288	162588	0.374823	97717.5	0.0985737	151532	0.829293	105516	0	68177.5
92548	Endothelial	Mrgpra3	Sema3a	Nrp1_Plxna2	0.0770695	74311.9	0.0105128	16526	0.609863	47798	0.412354	76469	0.784493	162589	0	68177.5
92549	TLF macrophage	Mrgprb4	Nlgn1	Nrxn2	0.0770695	117106	0.00150288	162588	0.374823	97717.5	0.0985737	151532	0.829293	105516	0	68177.5
92550	Mrgpra3	Satglia	Psen1	Notch2	0.0770719	133030	0.00152416	160735	0.247786	140104	0.159322	133544	0.784493	162590	0	68177.5
92551	Calca/Smr2	Calca/Bmpr1b	Dkk3	Kremen1	0.0770766	95232.7	0.0022617	113603	0.436734	81044	0.590934	50747	0.784488	162592	0	68177.5
92552	Dendritic cells	Mrgpra3	F13a1	Itgb1	0.077079	93100.9	0.00268829	95720	0.337078	109116	0.0634015	162593	0.894034	29898	0	68177.5
92553	Atf3	Calca/Adra2a	Sema3d	Nrp1_Plxna4	0.0770802	155613	0.0015305	160240	0.288905	125125	0.205557	121047	0.63742	303477	0	68177.5
92554	Mrgpra3	Monocytes	Psen1	Notch2	0.0770837	124262	0.00152401	160749	0.247733	140120	0.342486	89666	0.784485	162595	0	68177.5
92555	Rxfp1	Ntrk2	Shh	Gpc1	0.0770842	97887.5	0.0027544	93303	0.592871	50358	0.527872	58721	0.736247	218878	0	68177.5
92556	Mrgprb4	Atf3	Rspo1	Lrp6	0.0770861	76870.3	0.00566076	39533	0.881625	20006	0.321299	94039	0.784485	162596	0	68177.5
92557	Ntrk2	Resident Macrophages	Calr	Itgav	0.0770861	118296	0.00150279	162596	0.203293	157646	0.470231	67001	0.862694	63654	0.001	140583
92558	Resident Macrophages	Ntrk3/S100a16	Il1b	Sigirr	0.0770904	102644	0.0060669	36050	0.390493	93305	0.780569	32753	0.666258	282933	0	68177.5
92559	Schwann_M	Pvalb	Lama3	Dag1	0.0770908	76998.9	0.00477483	49446	0.514302	64119	0.687349	40654	0.784482	162598	0	68177.5
92560	Calca/Bmpr1b	TLF macrophage	Adam9	Itgav	0.0770908	138298	0.00172178	145301	0.190927	162598	0.274455	104427	0.803554	138581	0.001	140583
92561	Neutrophil	Calca/Adra2a	Nptx1	Nptxr	0.0771027	111072	0.0016419	151213	0.452292	77351	0.311779	96014	0.78448	162603	0	68177.5
92562	Trpm8	Schwann_N	Sema4d	Erbb2	0.077109	88078.7	0.00488542	47994	0.619341	46454	0.324553	93311	0.766613	184457	0	68177.5
92563	Ntrk2	IFN macrophage	Rims1	Slc17a7	0.0771169	99749.3	0.00197758	128804	0.409095	88222	0.589126	50934	0.784478	162609	0	68177.5
92564	Atf3	Resident Macrophages	Psap	Sort1	0.0771193	94213.1	0.00150264	162610	0.27544	129892	0.377312	82860	0.89668	27526	0	68177.5
92565	Schwann_N	Satglia	Fn1	Itga2	0.077124	65977.7	0.0112385	14940	0.691743	37091	0.6241	47068	0.784475	162612	0	68177.5
92566	Monocytes	Ntrk2	Entpd1	Adora1	0.0771276	83361.9	0.00445001	53953	0.456092	76448	0.637766	45589	0.776278	172642	0	68177.5
92567	Atf3	Ntrk3/Calb1	Arf6	Smap1	0.0771335	145457	0.00161557	153245	0.210887	154491	0.0636421	162527	0.838312	93796	0.009	163227
92568	Fibroblast	Th	Thbs1	Itga6	0.0771369	98421.3	0.00444184	54076	0.415861	86406	0.324518	93320	0.761816	190127	0	68177.5
92569	Calca/Adra2a	Rxfp1	Rspo1	Znrf3	0.07714	104924	0.00501093	46424	0.508209	65301	0.324516	93321	0.703428	251397	0	68177.5
92570	Atf3	Pvalb	Gnai2	Cnr1	0.0771406	147308	0.0019548	130201	0.200361	158817	0.130095	142001	0.800568	142292	0.009	163227
92571	Dendritic cells	Endothelial	Alcam	Chl1	0.0771406	82098.1	0.00150257	162619	0.304668	119702	0.702598	39245	0.904535	20747	0	68177.5
92572	Sst	Trpm8	Gpi1	Amfr	0.0771454	113062	0.00150255	162621	0.221149	150358	0.175814	128971	0.86988	55182	0	68177.5
92573	Atf3	Calca/Adra2a	Sema3d	Nrp1_Plxna1	0.0771461	182662	0.00140338	171557	0.142227	183451	0.0670618	161417	0.591879	328705	0	68177.5
92574	Mrgprd	Calca/Sstr2	Txlna	Stx1a	0.0771462	92373.9	0.00349307	72065	0.513231	64345	0.3245	93323	0.783332	163959	0	68177.5
92575	Calca/Dcn	IFN macrophage	Ncam1	Fgfr1	0.0771524	111644	0.000786384	246223	0.390433	93325	0.423622	74476	0.852477	76017	0	68177.5
92576	Atf3	Calca/Dcn	Bdnf	Sort1	0.0771525	135612	0.00234965	109529	0.287129	125737	0.20337	121631	0.784464	162624	0.006	158540
92577	Fibroblast	Calca/Smr2	Cxcl12	Itgb1	0.0771549	133602	0.00279863	91752	0.255351	137316	0.0633051	162625	0.810976	129172	0.002	147145
92578	Th	Ntrk3/S100a16	App	Aplp2	0.0771549	96435.3	0.00150253	162625	0.354308	103799	0.119015	145292	0.938971	2283	0	68177.5
92579	Ntrk2	Mrgprd	Ncam1	Ptpra	0.0771572	100828	0.00150253	162626	0.320621	114392	0.130063	142011	0.909572	16931	0	68177.5
92580	Satglia	Neutrophil	Lama1	Dag1	0.07716	70890.7	0.00456605	52278	1.12436	9231	1.09287	15335	0.745028	209432	0	68177.5
92581	Mrgpra3	Fibroblast	Mtmr4	Smad3	0.0771741	105213	0.00333835	75795	0.390403	93332	0.401285	78373	0.744167	210387	0	68177.5
92582	Fibroblast	Monocytes	Cirbp	Trem1	0.0771762	87307.6	0.014744	9885	0.755007	30258	0.325184	93178	0.784456	162634	0.001	140583
92583	Endothelial	Pvalb	Tgfb1	Itgb1	0.0771762	123788	0.00150246	162634	0.214132	153178	0.117574	145716	0.841823	89237	0	68177.5
92584	Rxfp1	Ntrk2	Itgav	Thy1	0.0771772	110227	0.000731707	254939	0.497166	67560	0.469418	67127	0.838674	93333	0	68177.5
92585	Calca/Oprk1	Rxfp1	Sertad1	Ar	0.0771803	114659	0.00351713	71483	0.409413	88143	0.324459	93334	0.702617	252157	0	68177.5
92586	Ntrk3/S100a16	Sst	Ntng2	Lrrc4	0.0771834	118850	0.00658782	32181	0.558341	56062	0.324456	93335	0.552586	344495	0	68177.5
92587	Ntrk3/S100a16	Calca/Bmpr1b	Sema3d	Nrp2_Plxna3	0.0771865	111643	0.00464603	51145	0.390386	93336	0.348614	88459	0.697236	257096	0	68177.5
92588	Ntrk3/S100a16	Endothelial	Adam15	Itgb1	0.0771881	116132	0.00150242	162639	0.239947	143071	0.224077	116518	0.841015	90254	0	68177.5
92589	Monocytes	Calca/Adra2a	Thbs1	Scarb1	0.0771896	83288.7	0.00539236	42182	0.610039	47773	1.03992	17565	0.714485	240746	0	68177.5
92590	Monocytes	Calca/Adra2a	Ace	Bdkrb2	0.0771958	109080	0.0199081	6154	0.623514	45870	0.465176	67742	0.505418	357454	0	68177.5
92591	Dendritic cells	TLF macrophage	Tgfb1	Smad3	0.0771958	89610.7	0.00438623	54906	0.390366	93339	0.538351	57306	0.774943	174325	0	68177.5
92592	Calca/Bmpr1b	Trpm8	Fgf5	Fgfr2	0.0771986	128733	0.0121901	13194	0.445759	78905	0.170613	130370	0.524069	353017	0	68177.5
92593	Satglia	Satglia	Sema3b	Nrp2_Plxna3	0.0772023	87925.1	0.00311582	81917	0.507139	65527	0.508559	61359	0.78445	162645	0	68177.5
92594	Monocytes	Ntrk3/S100a16	Rtn4	Ngfr	0.0772023	87449.5	0.00150239	162645	0.379136	96527	0.264114	106728	0.935732	3170	0	68177.5
92595	Calca/Adra2a	Calca/Sstr2	Rtn4	Ngfr	0.0772047	93369.7	0.00168453	148024	0.41834	85749	0.0632611	162646	0.939088	2252	0	68177.5
92596	Calca/Bmpr1b	Trpm8	Bmp3	Acvr2b	0.0772082	127620	0.0114545	14497	0.476942	71816	0.166036	131682	0.528054	351929	0	68177.5
92597	Calca/Smr2	TLF macrophage	App	Ncstn	0.0772118	105031	0.00150233	162649	0.294542	123183	0.236437	113425	0.867743	57719	0	68177.5
92598	Atf3	Calca/Adra2a	Sema3d	Nrp2_Plxna1	0.077212	194554	0.00119663	192630	0.0809783	211723	0.106067	149219	0.531406	351021	0	68177.5
92599	Atf3	Calca/Sstr2	Efna5	Epha5	0.0772166	123995	0.00234588	109698	0.270299	131796	0.0632435	162651	0.796396	147652	0	68177.5
92600	Calca/Dcn	Atf3	Col18a1	Ptprs	0.0772189	140126	0.00227905	112776	0.274766	130152	0.0632365	162652	0.799305	143917	0.003	151132
92601	Fibroblast	Resident Macrophages	Cxcl12	Cxcr4	0.0772268	108053	0.00664864	31750	0.397002	91480	0.324354	93349	0.698996	255510	0	68177.5
92602	Trpm8	Th	Ptn	Ptprs	0.0772308	116914	0.00167349	148860	0.239036	143433	0.0632291	162657	0.86459	61445	0	68177.5
92603	Pvalb	Calca/Bmpr1b	App	Aplp2	0.0772308	81403.5	0.00150222	162657	0.381616	95837	0.402966	78061	0.938965	2285	0	68177.5
92604	Calca/Bmpr1b	Mrgprb4	Nlgn3	Nrxn2	0.0772356	102708	0.00261531	98444.5	0.479268	71328.5	0.238383	112932	0.784439	162660	0	68177.5
92605	Mrgprb4	Calca/Bmpr1b	Nrxn2	Nlgn3	0.0772379	102708	0.00261531	98444.5	0.479268	71328.5	0.238383	112932	0.784439	162660	0	68177.5
92606	Atf3	Calca/Dcn	Gnas	Adcy1	0.0772379	124157	0.00168585	147930	0.245898	140770	0.0632217	162660	0.832527	101248	0	68177.5
92607	Ntrk2	Pericyte	Lgals3bp	Itgb1	0.0772379	108455	0.00150219	162660	0.263114	134425	0.347802	88616	0.842475	88397	0	68177.5
92608	TLF macrophage	Ntrk3/S100a16	Lgals3	Mcam	0.0772403	147847	0.00190236	133325	0.190742	162661	0.149528	136321	0.792276	152845	0.004	154084
92609	Calca/Bmpr1b	TLF macrophage	Calca	Ramp1	0.0772403	106832	0.00150218	162661	0.291973	124055	0.209887	119989	0.866459	59280	0	68177.5
92610	Calca/Adra2a	Calca/Smr2	Hebp1	Grm7	0.0772427	112460	0.00316298	80513	0.330286	111274	0.468378	67268	0.784438	162662	0.001	140583
92611	Endothelial	Rxfp1	S100a1	Trpm3	0.0772451	152547	0.00182978	137898	0.190733	162663	0.0717238	159912	0.793673	151132	0.003	151132
92612	Th	Rxfp1	Bsg	Slc16a7	0.0772546	116008	0.00183735	137389	0.292035	124036	0.0632032	162667	0.842938	87769	0	68177.5
92613	Atf3	Schwann_M	Sema4f	Nrp2	0.0772569	157650	0.00163904	151431	0.22353	149382	0.0642488	162334	0.785086	161874	0.009	163227
92614	Ntrk2	Calca/Smr2	Adam15	Itgb1	0.0772593	144221	0.00153575	159800	0.19071	162669	0.0833895	156160	0.842477	88392	0.004	154084
92615	Calca/Oprk1	Endothelial	Mtmr4	Smad3	0.077261	96008.5	0.00434205	55607	0.438284	80676	0.324316	93360	0.768378	182222	0	68177.5
92616	Monocytes	Calca/Adra2a	Fn1	Sdc2	0.077261	75786.7	0.0036505	68468	0.764949	29303	1.01984	18446	0.758098	194539	0	68177.5
92617	Pvalb	Mrgprd	L1cam	Cd9	0.0772617	97914.7	0.00150206	162670	0.300142	121252	0.171188	130223	0.925394	7251	0	68177.5
92618	Calca/Adra2a	Ccr2 macrophages	Fabp5	Rxra	0.0772641	114875	0.00229916	111822	0.244602	141283	0.338546	90420	0.784429	162671	0	68177.5
92619	IFN macrophage	Ccr2 macrophages	Arf6	Pld1	0.0772664	103128	0.00261395	98496	0.280689	128068	0.531554	58229	0.784429	162672	0	68177.5
92620	Atf3	IFN macrophage	Rarres2	Cmklr1	0.0772672	112403	0.00326213	77779	0.390289	93362	0.556913	54853	0.685054	267844	0	68177.5
92621	TLF macrophage	Sst	Bmp2	Actr2	0.0772712	113904	0.00721612	28414	0.406128	89050	0.107493	148799	0.784428	162674	0.001	140583
92622	Endothelial	Resident Macrophages	Sema6a	Plxna2	0.0772759	99492.5	0.00208058	123028	0.370341	98991	0.647734	44590	0.784427	162676	0	68177.5
92623	Calca/Smr2	IFN macrophage	Fstl1	Dip2a	0.0772759	87399.9	0.00150196	162676	0.309261	118168	0.569074	53340	0.888974	34638	0	68177.5
92624	Atf3	Calca/Adra2a	Sema3d	Nrp2_Plxna4	0.077278	164182	0.001425	169525	0.227656	147777	0.244562	111380	0.601243	324050	0	68177.5
92625	Calca/Smr2	Pvalb	Fndc5	Itgav	0.0772783	142436	0.00195386	130263	0.275235	129968	0.129729	142125	0.784422	162677	0.002	147145
92626	Pvalb	Monocytes	Mfge8	Itgav	0.0772807	126367	0.00226521	113449	0.223933	149220	0.523061	59343	0.784422	162678	0.002	147145
92627	Atf3	Ccr2 macrophages	Lrpap1	Sorl1	0.0772831	119495	0.00151241	161768	0.190693	162679	0.47823	65774	0.871664	53172	0.004	154084
92628	Calca/Oprk1	Calca/Adra2a	Qdpr	Dysf	0.0772854	128610	0.00171252	145997	0.267812	132706	0.0631615	162680	0.807596	133487	0	68177.5
92629	Mrgprb4	Fibroblast	Wnt5a	Ryk	0.0772858	107204	0.00469761	50464	0.414107	86863	0.3243	93368	0.718191	237145	0	68177.5
92630	Dendritic cells	Dendritic cells	Lgals3	Eng	0.0772878	103416	0.00271995	94512	0.320197	114536	0.408132	77175	0.784421	162681	0	68177.5
92631	Sst	Ntrk3/Calb1	Arf6	Smap1	0.0772878	139936	0.00167758	148531	0.229177	147184	0.102609	150284	0.840848	90453	0.009	163227
92632	Resident Macrophages	Ccr2 macrophages	Lgals1	Ptprc	0.0772902	97634.9	0.00190748	133022	0.354752	103666	0.0631572	162682	0.904692	20627	0	68177.5
92633	Calca/Oprk1	Schwann_M	Dcn	Erbb4	0.077295	86735.7	0.00183617	137471	1.0055	13326	1.09241	15349	0.75391	199355	0	68177.5
92634	Schwann_N	Ntrk2	Lgals1	Itgb1	0.0772973	92822.9	0.00150191	162685	0.284053	126879	0.313822	95581	0.918913	10792	0	68177.5
92635	Calca/Sstr2	Calca/Sstr2	Slit1	Robo2	0.0773021	122608	0.00203229	125617	0.28419	126816	0.0631353	162687	0.81049	129743	0	68177.5
92636	Schwann_N	Mrgpra3	Col4a2	Sdc1	0.0773028	82221.1	0.00617508	35144	0.623744	45840	0.631859	46194	0.739151	215750	0	68177.5
92637	Rxfp1	Ccr2 macrophages	Dll3	Notch1	0.0773044	109560	0.00667089	31598	0.555206	56628	0.32426	93374	0.645555	298022	0	68177.5
92638	Dendritic cells	Calca/Smr2	App	Ngfr	0.0773044	85149.3	0.00119722	192568	0.390266	93374	0.496162	63154	0.923102	8473	0	68177.5
92639	Satglia	Mrgpra3	Bmp7	Bmpr1a_Bmpr2	0.0773116	99415.1	0.00570453	39104	0.433691	81780	0.118894	145323	0.784414	162691	0	68177.5
92640	Sst	Mrgpra3	Aimp1	Ntrk1	0.0773139	98981.5	0.0022119	116117	0.359532	102217	0.0631128	162692	0.878318	45704	0	68177.5
92641	Sst	Calca/Dcn	Adam9	Itga3	0.0773139	135956	0.00216474	118551	0.3134	116800	0.174706	129277	0.793012	151925	0.009	163227
92642	Sst	B-cell	Col4a4	Cd47	0.0773187	132407	0.00327364	77497	0.255519	137251	0.179958	127855	0.789591	156203	0.009	163227
92643	Sst	Calca/Sstr2	Farp2	Plxna4	0.0773187	125942	0.00209697	122185	0.303187	120225	0.0825681	156428	0.784412	162694	0	68177.5
92644	Fibroblast	Calca/Adra2a	Vtn	Itga3	0.0773231	98578.7	0.00885843	21177	0.47651	71900	0.324229	93380	0.717005	238259	0	68177.5
92645	Sst	Endothelial	Grn	Tnfrsf1a	0.0773258	149769	0.0017957	140205	0.278506	128840	0.0657722	161833	0.790785	154742	0.009	163227
92646	Ntrk2	Mrgprd	Qdpr	Dysf	0.0773258	149839	0.00163065	152055	0.224524	148986	0.063088	162697	0.803761	138314	0.002	147145
92647	Schwann_N	Calca/Sstr2	Apoe	Lrp6	0.0773258	79882.5	0.00150176	162697	0.307497	118744	0.990323	19898	0.894034	29896	0	68177.5
92648	Schwann_N	Calca/Smr2	Lamb2	Itga3_Itgb1	0.0773306	116504	0.002572	100126	0.292618	123840	0.180667	127678	0.78441	162699	0	68177.5
92649	Calca/Bmpr1b	Ntrk2	Vegfb	Nrp1	0.0773329	142522	0.00161941	152938	0.19063	162700	0.120294	144910	0.824718	111479	0.001	140583
92650	Calca/Dcn	Trpm8	Hebp1	Grm7	0.0773355	91678.3	0.00275216	93384	0.43747	80857	0.710234	38568	0.772442	177405	0	68177.5
92651	Endothelial	Dendritic cells	Lama3	Sdc2	0.0773356	71243.3	0.00711226	28999	0.62123	46201	0.773542	33291	0.770653	179548	0	68177.5
92652	Sst	Schwann_M	Ybx1	Notch1	0.0773377	145840	0.00201237	126797	0.197014	160093	0.19513	123795	0.790352	155286	0.009	163227
92653	IFN macrophage	Resident Macrophages	Lrpap1	Lrp1	0.0773377	124765	0.00150164	162702	0.223035	149603	0.411964	76525	0.842877	87848	0.002	147145
92654	Sst	TLF macrophage	Grn	Tnfrsf1b	0.0773401	148052	0.00185643	136201	0.244117	141477	0.103082	150135	0.795177	149218	0.009	163227
92655	Atf3	Calca/Adra2a	Gdf11	Acvr2b_Tgfbr1	0.0773439	181945	0.00170628	146450	0.119736	193719	-0.0346601	195442	0.633634	305937	0	68177.5
92656	Monocytes	Calca/Adra2a	Tgfb1	Eng	0.0773572	90230.1	0.00328016	77320	0.58483	51597	0.429843	73434	0.769754	180622	0	68177.5
92657	Ntrk2	Endothelial	Arf6	Pld1	0.0773615	106345	0.00261299	98536	0.301163	120919	0.384861	81381	0.784398	162712	0	68177.5
92658	Schwann_N	Satglia	Fn1	Itga6	0.0773662	110767	0.00286655	89537	0.27352	130634	0.281819	102774	0.784396	162714	0	68177.5
92659	Ntrk3/Calb1	Fibroblast	Sema3e	Nrp1	0.0773734	99637.9	0.0033447	75629	0.319543	114751	0.409685	76915	0.784394	162717	0	68177.5
92660	Dendritic cells	Th	Adam10	Tspan14	0.0773757	136565	0.0015744	156592	0.190582	162718	0.226531	115915	0.84032	91138	0.005	156462
92661	Mrgpra3	Resident Macrophages	Psen1	Notch2	0.0773781	119871	0.00152236	160883	0.247135	140332	0.468531	67245	0.784394	162719	0	68177.5
92662	Endothelial	Mrgprd	Lman1	Mcfd2	0.0773852	108558	0.00244146	105518	0.338068	108830	0.30469	97540	0.784393	162722	0	68177.5
92663	Calca/Oprk1	Mrgpra3	Gdf11	Bmpr1a	0.0773948	97236.1	0.00471814	50186	0.513456	64296	0.134326	140795	0.784387	162726	0	68177.5
92664	Neutrophil	Monocytes	Thbs1	Ptprj	0.0773971	83227.9	0.00376526	66006	0.427703	83378	0.741934	35851	0.784386	162727	0	68177.5
92665	Monocytes	Calca/Adra2a	Nampt	Adora2a	0.0773976	100598	0.00613531	35460	0.406432	88958	0.684045	40944	0.683187	269450	0	68177.5
92666	Mrgprd	Calca/Bmpr1b	Gnai2	Adcy9	0.0773995	120954	0.00150133	162728	0.236208	144516	0.18282	127081	0.831764	102270	0	68177.5
92667	Monocytes	Schwann_N	Lama2	Itga6_Itgb4	0.0774043	105694	0.00215313	119152	0.540332	59254	0.0629797	162730	0.818714	119155	0	68177.5
92668	Monocytes	Satglia	Ncam1	Ncam2	0.0774043	76951.7	0.00150127	162730	0.399026	90904	0.916738	23702	0.88439	39245	0	68177.5
92669	Ntrk3/Calb1	Pvalb	Adam9	Itgb1	0.0774066	117990	0.00150127	162731	0.233992	145378	0.0993962	151240	0.863775	62424	0	68177.5
92670	Calca/Oprk1	Th	Nptx2	Nptxr	0.077409	114759	0.00230128	111742	0.388551	93846	0.0629784	162732	0.804535	137296	0	68177.5
92671	Atf3	Calca/Adra2a	Olfm2	Robo2	0.0774098	164534	0.00211895	120981	0.206303	156379	-0.157536	236040	0.714163	241092	0	68177.5
92672	Atf3	Calca/Adra2a	Fstl5	Chl1	0.0774162	124648	0.00151154	161832	0.312997	116935	0.0629697	162735	0.823058	113561	0	68177.5
92673	Rxfp1	Schwann_M	Rspo2	Lgr4	0.0774163	102683	0.00353637	71019	0.390124	93410	0.378033	82735	0.754999	198074	0	68177.5
92674	Ntrk3/S100a16	Atf3	Tnfsf12	Tnfrsf12a	0.0774194	109788	0.00760984	26370	0.54186	58988	0.324057	93411	0.639674	301995	0	68177.5
92675	Calca/Adra2a	Sst	Cntn3	Ptprg	0.0774194	114902	0.00288242	89039	0.390117	93411	0.362139	85721	0.717096	238161	0	68177.5
92676	Rxfp1	Calca/Oprk1	Col4a3	Cd47	0.0774233	90706.1	0.00629859	34269	0.517848	63386	0.0629567	162738	0.814177	124960	0	68177.5
92677	Mrgprd	Calca/Oprk1	Hspa8	Ldlr	0.0774233	109599	0.00186701	135542	0.334498	109957	0.188651	125554	0.914227	13715	0.009	163227
92678	Th	Schwann_N	Arf1	Insr	0.0774257	141258	0.00154236	159260	0.197272	159991	0.0629555	162739	0.857153	70217	0.004	154084
92679	TLF macrophage	Dendritic cells	Ccl2	Ccr5	0.0774302	73954.1	0.0179652	7294	0.614562	47111	1.09224	15363	0.723693	231825	0	68177.5
92680	Schwann_N	Endothelial	Lamb2	Itga7_Itgb1	0.0774328	122750	0.00240459	107149	0.216363	152275	0.196625	123406	0.784375	162742	0	68177.5
92681	Schwann_M	Calca/Oprk1	Psen1	Cd44	0.0774376	105238	0.00150112	162744	0.412633	87244	0.166175	131630	0.852201	76397	0	68177.5
92682	Neutrophil	Resident Macrophages	Apoe	Lrp4	0.0774447	126122	0.00229557	111979	0.230482	146694	0.062937	162747	0.872096	52729	0.005	156462
92683	Monocytes	Calca/Adra2a	Cxcl16	Adra2a	0.0774505	87700.3	0.0159862	8708	0.760315	29747	0.56716	53558	0.672262	278311	0	68177.5
92684	Th	Endothelial	Mdk	Itga6_Itgb1	0.0774505	98932.3	0.00275116	93421	0.483623	70434	0.512713	60738	0.751705	201891	0	68177.5
92685	Ntrk3/Calb1	Fibroblast	Nampt	Insr	0.0774518	100613	0.00150107	162750	0.4164	86253	0.657589	43515	0.800504	142370	0	68177.5
92686	Calca/Sstr2	Fibroblast	Sema4d	Plxnb1	0.0774536	87412.9	0.00721327	28429	0.554486	56764	0.323984	93422	0.761713	190272	0	68177.5
92687	Pvalb	Atf3	App	Aplp2	0.077459	89826.7	0.001501	162753	0.381054	95992	0.210136	119918	0.938942	2293	0	68177.5
92688	Monocytes	Calca/Adra2a	Entpd1	Adora2a	0.0774598	94189.5	0.0108939	15663	0.546531	58130	0.608525	48788	0.669807	280189	0	68177.5
92689	Endothelial	Pericyte	Col6a2	Itga3_Itgb1	0.0774614	116072	0.00233117	110327	0.254997	137451	0.286665	101649	0.784361	162754	0	68177.5
92690	Fibroblast	Calca/Dcn	Farp2	Plxna1	0.0774629	99514.7	0.00380279	65241	0.390065	93425	0.54624	56266	0.74037	214464	0	68177.5
92691	Mrgpra3	Trpm8	Gnai2	Adcy1	0.0774685	115344	0.00185102	136526	0.404988	89344	0.210149	119915	0.784358	162757	0	68177.5
92692	Atf3	Ntrk3/Calb1	Adm	Ramp1	0.0774715	114483	0.00502886	46230	0.282391	127438	0.741765	35870	0.650332	294699	0	68177.5
92693	Monocytes	Calca/Adra2a	Pi16	Tnfrsf21	0.0774723	91947.5	0.00480183	49090	0.49396	68235	0.33909	90315	0.767002	183920	0	68177.5
92694	Ntrk2	Rxfp1	Txlna	Stx4a	0.0774804	113278	0.00227313	113072	0.317362	115466	0.263328	106913	0.784354	162762	0	68177.5
92695	Mrgprb4	Calca/Dcn	Gnai2	Egfr	0.0774828	119564	0.0028668	89527	0.324938	112956	0.0628829	162763	0.844846	85427	0.002	147145
92696	TLF macrophage	Calca/Bmpr1b	Bmp2	Actr2	0.0774852	109471	0.00720937	28452	0.405509	89222	0.185707	126334	0.784349	162764	0.001	140583
92697	Endothelial	Schwann_N	Ptn	Sdc3	0.0774875	125998	0.00153679	159721	0.190492	162765	0.725631	37202	0.810505	129717	0.001	140583
92698	Calca/Smr2	Mrgprd	Hras	Cav1	0.0774899	120216	0.0018204	138523	0.269001	132261	0.0628679	162766	0.833988	99354	0	68177.5
92699	Resident Macrophages	T-cell	Il16	Cd4	0.077494	103827	0.00576813	38549	0.390027	93435	0.393246	79856	0.716102	239116	0	68177.5
92700	Endothelial	Schwann_M	F8	Lrp1	0.0774947	76421.3	0.00668212	31521	0.571931	53779	0.477646	65861	0.784344	162768	0	68177.5
92701	Trpm8	IFN macrophage	Sema4d	Cd72	0.0774949	82065.9	0.00650255	32728	0.685217	37820	0.259259	107832	0.783485	163772	0	68177.5
92702	Ntrk3/Calb1	Schwann_N	Cntn2	Nrcam	0.0774971	125879	0.0015009	162769	0.232314	146011	0.213701	119039	0.864973	60995	0.001	140583
92703	Monocytes	Ntrk3/Calb1	Thbs1	Scarb1	0.0775002	91985.9	0.0042407	57222	0.581189	52210	1.02693	18132	0.689362	264188	0	68177.5
92704	Schwann_M	Schwann_N	Slit2	Robo2	0.0775018	90876.3	0.00150089	162771	0.662635	40531	0.499249	62685	0.817866	120217	0	68177.5
92705	Sst	Pvalb	Gpi1	Amfr	0.0775042	107754	0.00150087	162772	0.220643	150541	0.285006	102020	0.869816	55260	0	68177.5
92706	Mrgprd	Th	Gnai2	Unc5b	0.0775114	118683	0.0023119	111246	0.291132	124353	0.183603	126864	0.784341	162775	0	68177.5
92707	Sst	Satglia	Fstl5	Sdk2	0.0775158	106760	0.00333278	75950	0.405639	89180	0.323906	93442	0.747161	207051	0	68177.5
92708	Pericyte	Mrgpra3	Col5a1	Sdc3	0.0775233	74877.3	0.00844573	22708	0.660509	40823	0.393	79898	0.78434	162780	0	68177.5
92709	Calca/Bmpr1b	Ntrk3/Calb1	Bsg	Slc16a1	0.0775233	134237	0.00191932	132325	0.227349	147901	0.24899	110343	0.820063	117391	0.009	163227
92710	Monocytes	Ntrk3/Calb1	Tnfsf13b	Tfrc	0.0775251	95000.3	0.00429581	56302	0.398384	91076	0.364978	85217	0.775019	174229	0	68177.5
92711	TLF macrophage	TLF macrophage	Tnfsf13	Tnfrsf14	0.0775278	82707.3	0.0476745	1385	0.862866	21235	0.631462	46242	0.674562	276497	0	68177.5
92712	Mrgprd	T-cell	Sema7a	Plxnc1	0.0775328	138342	0.00253253	101690	0.316928	115622	0.0627998	162784	0.788558	157531	0.004	154084
92713	Calca/Adra2a	Ntrk3/Calb1	Vegfa	Gpc1	0.0775345	104734	0.00279618	91843	0.398655	90992	0.323887	93448	0.770947	179208	0	68177.5
92714	Atf3	Calca/Adra2a	Tgfb1	Itgb1	0.0775416	132412	0.00123185	188740	0.243076	141871	0.083226	156213	0.828149	107058	0	68177.5
92715	Mrgprd	Endothelial	Adam15	Itga5	0.0775469	96889.7	0.00634256	33907	0.527348	61606	0.323879	93452	0.728245	227306	0	68177.5
92716	Ccr2 macrophages	Rxfp1	Entpd1	Adora1	0.0775471	73265.1	0.00488853	47945	0.548476	57794	0.822951	29619	0.784333	162790	0	68177.5
92717	Th	Satglia	Cdh1	Ptprm	0.0775495	129617	0.00234469	109747	0.338445	108711	0.0627814	162791	0.81317	126252	0.001	140583
92718	Ntrk3/S100a16	IFN macrophage	App	Rpsa	0.0775542	80693.9	0.00150066	162793	0.379249	96505	0.421648	74794	0.944512	1200	0	68177.5
92719	Schwann_M	Pericyte	Ltbp1	Itgb5	0.077559	77418.9	0.00540958	41993	0.447715	78450	0.744062	35679	0.784329	162795	0	68177.5
92720	T-cell	Pvalb	Psen1	Ncstn	0.0775614	108172	0.0022952	112003	0.2965	122509	0.418281	75373	0.784327	162796	0	68177.5
92721	Monocytes	Ntrk3/Calb1	Apoc2	Ldlr	0.0775656	69905.7	0.0204867	5880	0.827366	23794	0.521273	59594	0.760227	192083	0	68177.5
92722	IFN macrophage	Pvalb	Apoe	Scarb1	0.0775687	95400.5	0.00105301	209151	0.41441	86790	0.999606	19425	0.838586	93459	0	68177.5
92723	Calca/Adra2a	Pericyte	Slit1	Sdc1	0.0775718	110742	0.00634083	33923	0.43748	80856	0.323836	93460	0.673556	277294	0	68177.5
92724	Calca/Oprk1	Schwann_M	Jag2	Notch2	0.0775733	104998	0.00256859	100273	0.375227	97610	0.311223	96131	0.784319	162801	0	68177.5
92725	Schwann_N	Mrgprb4	Lamb2	Itga3_Itgb1	0.077578	121337	0.0025692	100242	0.280242	128224	0.112557	147240	0.784318	162803	0	68177.5
92726	Fibroblast	Calca/Smr2	Hspg2	Dag1	0.0775828	102689	0.0027141	94736	0.337562	108978	0.399186	78749	0.784317	162805	0	68177.5
92727	Pvalb	Ntrk3/S100a16	Efnb2	Grm5	0.0775874	111288	0.00997322	17865	0.509872	65009	0.32382	93465	0.62385	311924	0	68177.5
92728	Satglia	Neutrophil	Vim	Cd44	0.0775876	77920.3	0.00150045	162807	0.355073	103552	0.700292	39449	0.911375	15616	0	68177.5
92729	Fibroblast	Calca/Bmpr1b	Col28a1	Itga1_Itgb1	0.07759	120207	0.00209619	122224	0.190391	162808	0.240305	112455	0.806078	135369	0	68177.5
92730	Calca/Dcn	Mrgprd	Thbs1	Cd47	0.07759	128430	0.00150045	162808	0.288314	125332	0.178628	128204	0.788478	157627	0	68177.5
92731	Ntrk3/S100a16	Ccr2 macrophages	Psap	Sort1	0.0775923	86062.5	0.00150041	162809	0.320235	114527	0.539072	57212	0.896611	27587	0	68177.5
92732	Calca/Bmpr1b	Ccr2 macrophages	Grn	Tnfrsf1a	0.0775947	140441	0.00182579	138170	0.263544	134283	0.235884	113552	0.792156	152973	0.009	163227
92733	Ccr2 macrophages	Calca/Smr2	Psen1	Ncstn	0.0775971	105800	0.00229486	112025	0.308463	118419	0.466339	67566	0.784315	162811	0	68177.5
92734	Mrgpra3	Ntrk3/S100a16	Lgals8	Itga3	0.0775971	118452	0.0021885	117293	0.320158	114550	0.0627215	162811	0.810742	129429	0	68177.5
92735	Calca/Bmpr1b	Ccr2 macrophages	Lgi3	Flot1	0.0775971	119941	0.00192651	131900	0.28532	126405	0.313046	95738	0.847301	82433	0.009	163227
92736	Calca/Oprk1	IFN macrophage	Fam3c	Lamp1	0.0775971	115366	0.00150038	162811	0.23851	143622	0.10485	149581	0.872178	52640	0	68177.5
92737	Resident Macrophages	Mrgprd	Psen1	Ncstn	0.0776019	102557	0.00229476	112030	0.325821	112679	0.540043	57086	0.784311	162813	0	68177.5
92738	Endothelial	Calca/Adra2a	Agrn	Itgb1	0.0776019	128838	0.00150036	162813	0.275653	129817	0.186017	126251	0.788854	157132	0	68177.5
92739	Schwann_M	Monocytes	Col1a1	Itga5	0.0776028	78235.3	0.016423	8351	0.620753	46258	0.670534	42217	0.729363	226173	0	68177.5
92740	Calca/Bmpr1b	Satglia	Adam10	Tspan15	0.0776043	134988	0.00179013	140548	0.297313	122235	0.182317	127200	0.816631	121730	0.009	163227
92741	Ntrk3/S100a16	Schwann_N	Lamc1	Dag1	0.0776138	113068	0.00172672	144935	0.394224	92241	0.306318	97171	0.784304	162818	0	68177.5
92742	Endothelial	Calca/Smr2	Col4a2	Itgav_Itgb8	0.0776162	101322	0.00185772	136127	0.487032	69667	0.452035	69822	0.784301	162819	0	68177.5
92743	TLF macrophage	Ntrk3/Calb1	Apoe	Lrp8	0.0776186	85661.5	0.00150028	162820	0.351747	104589	0.831341	29069	0.862696	63652	0	68177.5
92744	Calca/Sstr2	Ntrk2	Ptn	Ptprb	0.0776209	118133	0.00312113	81756	0.292841	123757	0.0626978	162821	0.79123	154155	0	68177.5
92745	Trpm8	Fibroblast	Frs3	Fgfr1	0.0776248	90038.1	0.00274902	93477	0.520911	62778	0.624614	46999	0.771304	178759	0	68177.5
92746	Ntrk3/S100a16	Resident Macrophages	Sorbs1	Insr	0.0776305	129695	0.00156243	157548	0.190343	162825	0.333004	91553	0.850885	78011	0.006	158540
92747	Ntrk3/Calb1	Ntrk3/S100a16	Cntn1	Ptprz1	0.0776341	89877.9	0.00137366	174438	0.541721	59008	0.56145	54286	0.838569	93480	0	68177.5
92748	Satglia	Satglia	Fgf2	Sdc4	0.0776357	72279.7	0.0100493	17669	0.620692	46265	0.748678	35304	0.758618	193983	0	68177.5
92749	Atf3	Schwann_M	Ndp	Lgr4	0.0776372	114259	0.00422677	57473	0.389862	93481	0.399688	78655	0.678371	273510	0	68177.5
92750	Endothelial	Dendritic cells	Tgfb2	Acvr1_Tgfbr2	0.0776376	76100.5	0.00651801	32638	0.470219	73238	0.656584	43621	0.784294	162828	0	68177.5
92751	Satglia	T-cell	Fn1	Itga4_Itgb7	0.0776404	66850.7	0.00776102	25619	0.777286	28118	0.631263	46266	0.781668	166073	0	68177.5
92752	Ntrk2	Pericyte	C3	Nrp1	0.0776448	125173	0.00170111	146821	0.302883	120322	0.180524	127715	0.784289	162831	0	68177.5
92753	Fibroblast	Calca/Sstr2	Sorbs1	Itgb5	0.0776448	87760.9	0.00150016	162831	0.610588	47701	1.33162	8119	0.792961	151976	0	68177.5
92754	Endothelial	Mrgprb4	Nid1	Itga3	0.0776519	103168	0.00336196	75231	0.36658	100130	0.252505	109468	0.784288	162834	0	68177.5
92755	Ntrk3/Calb1	Pericyte	Calr	Lrp1	0.0776543	105061	0.00150012	162835	0.283707	126998	0.254321	109042	0.867317	58254	0	68177.5
92756	Monocytes	Ntrk3/Calb1	Entpd1	Adora1	0.0776559	78839.1	0.00481759	48861	0.481992	70785	0.671946	42106	0.783094	164266	0	68177.5
92757	Calca/Oprk1	Calca/Dcn	Sema4d	Erbb2	0.0776567	93975.5	0.00598547	36725	0.536878	59833	0.129066	142306	0.784287	162836	0	68177.5
92758	Mrgprb4	T-cell	H2-M3	Klrc1	0.077659	108831	0.0155749	9052	0.778152	28023	0.323751	93488	0.549725	345413	0	68177.5
92759	Monocytes	Ntrk3/Calb1	Il16	Kcnd1	0.077659	89436.7	0.00463586	51292	0.463653	74649	0.3962	79265	0.775385	173800	0	68177.5
92760	Calca/Smr2	Endothelial	Serpinf1	Plxdc2	0.077659	101374	0.0027489	93488	0.391342	93056	-0.0730103	208470	0.880228	43676	0	68177.5
92761	TLF macrophage	Ccr2 macrophages	Gnai2	P2ry12	0.0776621	98044.1	0.00440791	54545	0.407875	88579	0.323747	93489	0.84605	83961	0.015	169646
92762	TLF macrophage	T-cell	Plau	Igf2r	0.0776639	75539.1	0.0141253	10569	0.648303	42457	0.631239	46271	0.74432	210221	0	68177.5
92763	Satglia	Calca/Oprk1	Ncam1	Gfra1	0.0776758	72560.7	0.00150002	162844	0.706734	35341	0.804094	31010	0.861205	65431	0	68177.5
92764	Mrgprb4	T-cell	Hras	Insr	0.0776805	94517.5	0.00149999	162846	0.483274	70506	0.295866	99518	0.856035	71540	0	68177.5
92765	TLF macrophage	Mrgprd	Col4a2	Cd44	0.0776829	79704.9	0.00149999	162847	0.668729	39774	0.683365	40997	0.843797	86729	0	68177.5
92766	Ntrk2	Pvalb	Mmp2	Fgfr1	0.0776871	112841	0.00279272	91946	0.389791	93497	0.355021	87176	0.732028	223409	0	68177.5
92767	Mrgpra3	Atf3	L1cam	Cd9	0.0776877	94169.5	0.00179225	140412	0.385406	94739	0.0626134	162849	0.931267	4670	0	68177.5
92768	Rxfp1	Endothelial	Wif1	Ryk	0.0776902	108178	0.0061852	35075	0.443464	79402	0.323708	93498	0.688698	264737	0	68177.5
92769	Calca/Dcn	Ccr2 macrophages	Adam10	Axl	0.0776902	103394	0.00299404	85482	0.399116	90888	0.440392	71755	0.838548	93498	0.023	175348
92770	Mrgprb4	Mrgprb4	Rspo1	Znrf3	0.0776933	99617.9	0.00448579	53420	0.868356	20880	0.323708	93499	0.691752	262113	0	68177.5
92771	Monocytes	Pvalb	Thbs1	Scarb1	0.0776964	95577.9	0.00386098	64111	0.571676	53815	1.00897	18963	0.67923	272823	0	68177.5
92772	Ntrk3/S100a16	Calca/Dcn	Gnai2	Adcy7	0.0776972	104209	0.00265676	96886	0.455187	76643	0.150635	136041	0.876121	48248	0.009	163227
92773	Dendritic cells	Schwann_N	Vim	Cd44	0.0776972	98058.9	0.00149994	162853	0.267243	132907	0.247379	110725	0.911362	15632	0	68177.5
92774	Calca/Sstr2	Ccr2 macrophages	Hspa8	Adrb2	0.0776995	95519.9	0.00427533	56647	0.38978	93501	-0.00684729	185980	0.854588	73294	0	68177.5
92775	Calca/Dcn	Ntrk3/S100a16	Col6a1	Itga9_Itgb1	0.0777092	112791	0.00337291	74951	0.320526	114427	0.0625981	162858	0.799618	143540	0	68177.5
92776	Pvalb	IFN macrophage	Ptn	Plxnb2	0.0777116	131406	0.00203212	125624	0.22053	150587	0.471495	66829	0.784271	162859	0.003	151132
92777	Sst	Dendritic cells	Lrpap1	Lrp1	0.0777139	137354	0.00162891	152215	0.190272	162860	0.149809	136266	0.848189	81343	0.004	154084
92778	Mrgprd	Schwann_N	Fgf13	Scn8a	0.0777151	101372	0.0010318	211867	0.389764	93506	0.473931	66439	0.85998	66873	0	68177.5
92779	Ntrk3/S100a16	T-cell	B2m	Cd3g	0.0777202	87024.7	0.0110211	15393	1.08584	10450	0.287378	101508	0.853056	75242	0.386	232530
92780	Satglia	Dendritic cells	Apod	Lepr	0.0777259	121921	0.00266093	96739	0.244432	141365	0.507652	61493	0.78427	162865	0.002	147145
92781	Calca/Bmpr1b	Atf3	Wnt5a	Mcam	0.0777276	114717	0.00377975	65718	0.389753	93510	0.329552	92262	0.700706	253919	0	68177.5
92782	Calca/Bmpr1b	Calca/Sstr2	App	Ngfr	0.0777299	106743	0.00152401	160747	0.317302	115485	-0.00290826	184625	0.931242	4682	0	68177.5
92783	Mrgprd	Schwann_N	Ptn	Alk	0.0777402	93658.1	0.00540956	41994	0.430779	82561	0.239366	112687	0.784265	162871	0	68177.5
92784	Ntrk3/S100a16	Calca/Oprk1	Alcam	Nrp1	0.0777402	92281.9	0.00197168	129166	0.427802	83342	0.0625542	162871	0.90832	17853	0	68177.5
92785	TLF macrophage	IFN macrophage	Mif	Cd74_Cxcr4	0.0777426	106444	0.00149975	162872	0.274735	130166	0.204149	121425	0.874879	49582	0	68177.5
92786	Mrgprd	Ntrk2	Gstp1	Traf2	0.0777432	97693.9	0.00302591	84493	0.389729	93515	0.529024	58566	0.767163	183718	0	68177.5
92787	Calca/Sstr2	Neutrophil	Ccl2	Ccr1	0.0777463	108915	0.00884647	21220	0.389725	93516	0.39156	80143	0.668061	281518	0	68177.5
92788	Mrgprd	TLF macrophage	Nrg3	Egfr	0.0777474	110472	0.002165	118540	0.275217	129976	0.433893	72791	0.784263	162874	0	68177.5
92789	Satglia	Calca/Adra2a	Efna5	Epha5	0.0777545	117022	0.00202616	125986	0.281188	127890	0.293079	100181	0.78426	162877	0	68177.5
92790	Calca/Adra2a	Rxfp1	Rgmb	Bmpr2	0.0777545	132317	0.00163029	152095	0.260788	135291	0.0625449	162877	0.856681	70741	0.001	140583
92791	Rxfp1	Pericyte	Ptn	Plxnb2	0.0777569	139334	0.00203183	125643	0.228686	147391	0.264395	106677	0.784259	162878	0.004	154084
92792	Rxfp1	Ntrk3/Calb1	App	Aplp2	0.0777569	90763.9	0.00149967	162878	0.35413	103858	0.223686	116610	0.938916	2296	0	68177.5
92793	Satglia	Calca/Bmpr1b	Lama3	Itga7_Itgb1	0.0777593	111682	0.00237872	108227	0.298472	121842	0.305823	97284	0.784259	162879	0	68177.5
92794	Calca/Bmpr1b	Calca/Sstr2	App	Aplp2	0.0777686	98181.7	0.00146272	166182	0.348207	105670	0.108783	148398	0.938197	2481	0	68177.5
92795	Schwann_N	T-cell	Mdk	Itga4_Itgb1	0.0777736	73062.9	0.0044063	54576	0.681299	38289	0.679266	41387	0.784254	162885	0	68177.5
92796	Calca/Bmpr1b	Mrgpra3	Lpl	Cd44	0.0777784	98163.9	0.00179157	140453	0.482636	70649	0.0625105	162887	0.875743	48653	0	68177.5
92797	Trpm8	Rxfp1	Fgf13	Fgfr1	0.0777784	97391.3	0.00149957	162887	0.398915	90928	0.142006	138511	0.897875	26453	0	68177.5
92798	TLF macrophage	Ntrk3/Calb1	Rtn4	Ngfr	0.0777808	118820	0.00149957	162888	0.275439	129893	0.0791441	157555	0.935675	3182	0.001	140583
92799	B-cell	Trpm8	Lgals3	Mcam	0.0777832	153106	0.00172794	144842	0.223784	149283	0.0797073	157385	0.784252	162889	0.003	151132
92800	Satglia	Schwann_M	Col6a1	Itgav_Itgb8	0.0777855	75752.1	0.00538913	42212	0.555751	56528	0.606794	48953	0.784251	162890	0	68177.5
92801	Pericyte	Monocytes	Col1a1	Cd44	0.0777951	146149	0.00207233	123508	0.190182	162894	0.187727	125799	0.784916	162080	0.005	156462
92802	Mrgpra3	Calca/Adra2a	Efna1	Epha5	0.0777962	86192.9	0.00500333	46518	0.539999	59296	0.323541	93532	0.78378	163441	0	68177.5
92803	Ntrk3/S100a16	Ntrk2	Fgf13	Scn5a	0.0777976	113691	0.0110168	15401	1.09509	10137	-0.22063	255324	0.851253	77558	0.168	210034
92804	Neutrophil	Satglia	Il16	Grin2b	0.0778001	86228.7	0.00930819	19713	0.622003	46092	0.630942	46300	0.704033	250861	0	68177.5
92805	Monocytes	Pvalb	Thbs1	Sdc4	0.0778024	88578.5	0.00461047	51658	0.591492	50554	1.02244	18329	0.700425	254174	0	68177.5
92806	Calca/Smr2	Ntrk3/Calb1	Vegfa	Gpc1	0.0778024	105462	0.00274732	93534	0.394252	92234	0.329244	92330	0.769387	181036	0	68177.5
92807	Satglia	Sst	Slit2	Gpc1	0.0778047	117384	0.00216431	118572	0.225445	148642	0.347765	88628	0.784239	162898	0	68177.5
92808	Atf3	Calca/Adra2a	Pomc	Oprl1	0.0778053	133030	0.00737172	27579	0.412898	87186	0.174701	129279	0.524445	352928	0	68177.5
92809	Dendritic cells	Ccr2 macrophages	Tnfsf13b	Tfrc	0.0778149	80206.9	0.00429544	56312	0.389667	93538	1.30445	8767	0.775011	174240	0	68177.5
92810	Ntrk2	Calca/Dcn	Anxa1	Dysf	0.077819	132092	0.00211609	121156	0.360209	102017	0.15515	134729	0.802993	139329	0.009	163227
92811	Ntrk3/Calb1	T-cell	Tgfb2	Tgfbr1_Tgfbr2	0.0778211	99161.3	0.00337091	75006	0.389655	93540	0.603791	49266	0.74466	209817	0	68177.5
92812	Schwann_M	IFN macrophage	Bmp7	Acvr1_Bmpr2	0.0778214	76749.9	0.00639619	33520	0.598314	49466	0.452987	69681	0.784233	162905	0	68177.5
92813	Calca/Smr2	Atf3	Calca	Ramp2	0.0778214	86824.5	0.00149946	162905	0.478844	71429	0.922174	23400	0.827262	108211	0	68177.5
92814	Calca/Bmpr1b	Calca/Adra2a	Hgf	Nrp1	0.0778261	89881.9	0.00466792	50858	0.491169	68849	0.299917	98618	0.784232	162907	0	68177.5
92815	Calca/Oprk1	Pvalb	Adam9	Itgb1	0.0778333	111293	0.00171738	145637	0.285371	126372	0.062407	162910	0.871495	53370	0	68177.5
92816	Calca/Adra2a	Mrgprd	Gnb3	Gabbr2	0.0778336	110896	0.00659906	32100	0.516636	63638	0.32351	93544	0.64706	297019	0	68177.5
92817	Mrgprb4	Dendritic cells	Rarres1	Nrp2	0.0778357	125374	0.00169226	147455	0.37142	98683	0.104649	149644	0.784223	162911	0	68177.5
92818	Calca/Sstr2	Mrgprd	App	Ncstn	0.0778357	108608	0.00149939	162911	0.300163	121240	0.161561	132863	0.86763	57851	0	68177.5
92819	Schwann_M	Calca/Smr2	Col1a1	Ddr1	0.0778381	68175.1	0.0104834	16609	0.670746	39528	0.566421	53649	0.784223	162912	0	68177.5
92820	Mrgprd	Fibroblast	Fgf9	Fgfr2	0.0778399	127359	0.00378656	65571	0.389641	93546	0.402355	78173	0.586059	331329	0	68177.5
92821	Satglia	Atf3	Col6a1	Itga3_Itgb1	0.0778429	107981	0.00277842	92456	0.346396	106228	0.249945	110128	0.784221	162914	0	68177.5
92822	Calca/Bmpr1b	Calca/Oprk1	App	Tspan12	0.0778548	132818	0.00149933	162919	0.231603	146285	0.108439	148525	0.803851	138181	0	68177.5
92823	Schwann_N	Ntrk2	Col4a2	Cd44	0.0778572	128331	0.00164233	151178	0.342266	107488	0.0623883	162920	0.849679	79484	0.001	140583
92824	Calca/Smr2	Pvalb	Cntn1	Notch1	0.0778572	104709	0.00154477	159037	0.45974	75578	0.534605	57833	0.784215	162920	0	68177.5
92825	Schwann_M	Calca/Oprk1	Adam10	Epha3	0.0778596	81097.9	0.00239999	107342	0.759663	29812	0.725227	37237	0.784215	162921	0	68177.5
92826	T-cell	Calca/Adra2a	Aimp1	Ntrk1	0.077862	96203.3	0.00149931	162922	0.349378	105300	0.432528	73007	0.855965	71610	0	68177.5
92827	Endothelial	Endothelial	Col14a1	Itga1_Itgb1	0.0778644	82394.1	0.00308547	82770	0.584599	51647	0.629503	46453	0.784212	162923	0	68177.5
92828	Calca/Bmpr1b	Th	Gnas	Ptgdr	0.0778668	125705	0.00226618	113396	0.259203	135859	0.0623681	162924	0.871719	53118	0.009	163227
92829	Monocytes	Rxfp1	Thbs1	Lrp1	0.077868	90841.7	0.00311927	81813	0.510319	64931	0.809148	30639	0.745745	208648	0	68177.5
92830	Calca/Adra2a	Calca/Bmpr1b	Gdf11	Actr2	0.0778692	152787	0.00180789	139383	0.20031	158841	0.131484	141605	0.785905	160878	0.009	163227
92831	Satglia	Ntrk2	Fn1	Itga3_Itgb1	0.0778715	130849	0.00149987	162862	0.304044	119914	0.13575	140366	0.784211	162926	0	68177.5
92832	Resident Macrophages	Ntrk3/S100a16	Apoe	Vldlr	0.0778739	88775.5	0.0014992	162927	0.422948	84579	1.0412	17522	0.82535	110672	0	68177.5
92833	Calca/Sstr2	Endothelial	Lrig1	Met	0.0778742	117784	0.00471186	50265	0.555157	56639	0.323488	93557	0.608522	320282	0	68177.5
92834	Monocytes	Rxfp1	Thbs1	Scarb1	0.0778742	99922.5	0.00343445	73507	0.560991	55587	0.998826	19464	0.666346	282877	0	68177.5
92835	Mrgprb4	Calca/Bmpr1b	Gnai2	S1pr3	0.0778787	115371	0.00197524	128944	0.275333	129929	0.0623513	162929	0.843681	86876	0	68177.5
92836	Endothelial	Satglia	Fgf2	Sdc4	0.0778847	72465.1	0.010039	17693	0.620294	46318	0.739527	36049	0.758524	194088	0	68177.5
92837	Endothelial	Calca/Oprk1	Efnb2	Epha3	0.0778847	89554.5	0.00527287	43488	0.798686	26179	0.630728	46318	0.690003	263610	0	68177.5
92838	Mrgprd	Calca/Dcn	Gnai2	Adcy1	0.0778883	126266	0.00184769	136726	0.259012	135918	0.181058	127574	0.784206	162933	0	68177.5
92839	Ntrk2	Ntrk3/S100a16	Gpha2	Epha6	0.0778898	104152	0.0130103	12002	0.606274	48329	0.323473	93562	0.644527	298688	0	68177.5
92840	T-cell	Fibroblast	S100a4	Erbb2	0.0778929	94527.9	0.00455995	52357	0.389546	93563	0.473514	66508	0.76026	192034	0	68177.5
92841	Monocytes	Rxfp1	Sema4a	Plxnb2	0.0778929	115518	0.00411619	59294	0.464336	74497	0.324699	93282	0.667051	282342	0	68177.5
92842	Satglia	B-cell	Rims1	Slc17a7	0.0778931	112862	0.00197119	129186	0.260736	135317	0.459026	68697	0.784204	162935	0	68177.5
92843	T-cell	TLF macrophage	Adam10	Notch1	0.0778954	125407	0.00216805	118396	0.264868	133779	0.44281	71342	0.784203	162936	0.001	140583
92844	Calca/Sstr2	Trpm8	Gnas	Adcy1	0.0778954	117922	0.00149906	162936	0.312483	117097	0.174849	129244	0.82418	112153	0	68177.5
